## Supplemental Tables for "A Framework for Identifying Determinants of Epigenomic State: Decoding Variable CTCF Occupancy and Contact Frequency" (part 175 of 234)

### Sheet: Normalized CTCF Occupancy (continued)
label	ENCSR195POA	ENCSR568IVD	ENCSR000DYD	ENCSR033KMZ	ENCSR000AQU	ENCSR946MNG	ENCSR697YIN	ENCSR000DKZ	ENCSR000DWY	ENCSR000ALV	ENCSR000EGM	ENCSR793YAD	ENCSR875NEW	ENCSR000DRR	ENCSR000ANS	ENCSR721AHD	ENCSR000DUP	ENCSR000DRB	ENCSR035OXA	ENCSR074SFL	ENCSR000BIE	ENCSR000DQD	ENCSR000DVA	ENCSR857RJQ	ENCSR601FEB	ENCSR000DWX	ENCSR084RDK	ENCSR565HBN	ENCSR684PGO	ENCSR661NXJ	ENCSR838RUX	ENCSR769WKR	ENCSR000DSU	ENCSR505RTK	ENCSR000DXI	ENCSR494TNM	ENCSR000BSE	ENCSR857PBV	ENCSR000DTF	ENCSR355PMV	ENCSR000AOA	ENCSR000DUX	ENCSR871MKQ	ENCSR585KBH	ENCSR300DWM	ENCSR000EFI	ENCSR000DQI	ENCSR027HML	ENCSR000DMA	ENCSR464DKE	ENCSR713SXF	ENCSR218MVT	ENCSR000APM	ENCSR000DPV	ENCSR000DWH	ENCSR000DRZ	ENCSR000DZN	ENCSR966OUM	ENCSR911GFJ	ENCSR000DRU	ENCSR000DYB	ENCSR125NBL	ENCSR185CCV	ENCSR753RME	ENCSR972LYL	ENCSR255SQR	ENCSR799WDT	ENCSR206ETG	ENCSR163ULN	ENCSR000DPF	ENCSR549WAU	ENCSR000BNH	ENCSR000DPM	ENCSR000DSZ	ENCSR175FLL	ENCSR000EIC	ENCSR222SQE	ENCSR608WPS	ENCSR901NIN	ENCSR000ALA	ENCSR173AIR	ENCSR261VAS	ENCSR981CID	ENCSR298ZPF	ENCSR037GKL	ENCSR689VEF	ENCSR544APK	ENCSR146BGM	ENCSR000DTI	ENCSR000ALJ	ENCSR780OZE	ENCSR484DDO	ENCSR555DCD	ENCSR492ZIW	ENCSR000AMF	ENCSR595BPR	ENCSR611JJS	ENCSR000DUS	ENCSR485VQV	ENCSR773JBP	ENCSR000AKO	ENCSR668BTN	ENCSR000DNC	ENCSR000DUM	ENCSR072EUE	ENCSR000AHD	ENCSR079YAP	ENCSR232OFD	ENCSR419ANE	ENCSR353DFU	ENCSR000DMF	ENCSR000DQN	ENCSR756ZKG	ENCSR361KVZ	ENCSR000DTO	ENCSR003SZZ	ENCSR307PFP	ENCSR000DWQ	ENCSR000DKP	ENCSR190BZA	ENCSR791AYW	ENCSR770IWO	ENCSR125DKL	ENCSR000AOO	ENCSR718SDR	ENCSR000DLO	ENCSR000DLS	ENCSR000DTA	ENCSR253ALG	ENCSR829HTO	ENCSR774PGN	ENCSR699BEK	ENCSR443WKD	ENCSR225YGX	ENCSR000DPS	ENCSR687APM	ENCSR000DRE	ENCSR778ZPK	ENCSR559KAB	ENCSR964BKO	ENCSR450FRI	ENCSR744YJR	ENCSR236YGF	ENCSR932ZMX	ENCSR028YEV	ENCSR000DWE	ENCSR401KRN	ENCSR756URL	ENCSR449SEF	ENCSR000ANE	ENCSR224WWI	ENCSR527TPP	ENCSR000DMY	ENCSR000DLB	ENCSR266ZUX	ENCSR000DKV	ENCSR315NAC	ENCSR899JSO	ENCSR000AMA	ENCSR225KOS	ENCSR458PYQ	ENCSR265ARE	ENCSR000DUB	ENCSR987GXT	ENCSR398RET	ENCSR027FSZ	ENCSR000DPP	ENCSR549TXG	ENCSR336PTS	ENCSR000DUH	ENCSR014GSQ	ENCSR359LOD	ENCSR955BIB	ENCSR541AMF	ENCSR000DRP	ENCSR430YRJ	ENCSR998NQG	ENCSR000DKR	ENCSR450BLH	ENCSR000AKB	ENCSR846JKO	ENCSR252QYR	ENCSR000DUU	ENCSR799TJD	ENCSR930SOT	ENCSR000DVQ	ENCSR572DUJ	ENCSR720USO	ENCSR000DPG	ENCSR473DVS	ENCSR102CSD	ENCSR408ZEE	ENCSR606TNN	ENCSR482PMN	ENCSR798NVH	ENCSR000DPY	ENCSR833FWC	ENCSR408XTO	ENCSR000ATN	ENCSR240PRQ	ENCSR375VXU	ENCSR000DWN	ENCSR000DRN	ENCSR343RJH	ENCSR634OAQ	ENCSR000DVP	ENCSR265PFQ	ENCSR467EQP	ENCSR145HBC	ENCSR907BES	ENCSR000DKN	ENCSR392SFJ	ENCSR661XNQ	ENCSR463XCZ	ENCSR402IDP	ENCSR594NSU	ENCSR428BKN	ENCSR203QEB	ENCSR194WQV	ENCSR355ALW	ENCSR560BUE	ENCSR000DQW	ENCSR243INX	ENCSR133AFF	ENCSR000DLW	ENCSR073TPC
chr14:102185344-102185644	1.96283	0.66107	7.76719	0.94892	1.86591	2.72386	4.86424	0.09624	0	1.28069	4.70766	1.35856	1.39766	1.7732	0.30128	0.88995	1.19001	0.96258	4.73693	0.90807	11.0402	1.3776	1.78957	1.25216	1.25191	0.5604	1.21789	1.19993	2.45587	3.47739	1.15318	2.05449	0.42505	0.95698	1.47141	2.50018	0.0512	7.55808	0.45636	1.63811	1.13265	0.86835	0.95491	2.17693	0.97623	1.30691	1.06126	0.93658	4.35864	0.68401	0.91518	1.99256	0.60355	0.885	8.15087	0.48136	0.34879	1.53664	1.96183	0.6048	1.29045	0.82836	2.98541	0.74028	1.63254	0.98907	1.73273	0.19985	2.11978	8.15719	6.46968	2.97845	0.55211	0.32289	1.39754	1.54578	2.18483	2.91953	1.38357	1.2107	5.329	1.21447	1.99445	0.71055	3.57977	1.43848	0.36686	0.38872	0.37574	2.13902	1.51017	1.57356	1.10952	0.08141	1.76057	0.73645	0.77095	0.2445	1.0914	1.30213	3.39626	0.5614	2.13321	1.02852	0.63663	11.4811	0.88097	1.39686	0.77323	1.97361	12.3939	1.25867	0.77804	3.16699	0.60895	3.53721	1.16621	0.56593	2.07307	0.92953	0.39188	1.16248	1.27568	0.20593	0.57511	0.57648	12.4993	0.5423	1.19591	2.91703	0.56546	0.47358	1.27422	1.17861	0.45839	1.06106	1.08843	0.2165	0.32219	2.30655	1.76988	1.51296	1.55818	1.5585	0.67121	1.98585	1.17262	1.38598	2.06372	1.14348	2.88559	1.67412	0.89028	0.42439	1.41256	0.30686	10.7875	0.85628	11.2483	0.27398	1.3552	7.43287	0.5117	1.85184	1.67788	2.88179	0.52828	0.79163	1.50763	0.94171	0.26882	0.43711	0.80435	0.56518	0.46308	0.89549	1.49748	2.18471	1.21066	0.51873	1.00898	3.57601	0.42502	1.04426	1.91611	0	0	2.74752	1.046	1.63755	3.20873	1.1584	2.81171	1.2168	1.71998	0.61562	3.42492	0.36545	0.24839	0.62382	1.27841	0.60436	0.36389	1.62608	1.2611	1.05803	0.62548	0.72673	1.19305	2.88387	0.58832	1.9975	1.30594	2.49262	0.1584	1.45715	1.33232	2.57312	0.73447	1.08556	11.42	0.93301	0.99492	2.2714	0.74385	1.16044
chr14:102207020-102207320	0.99192	0.9207	1.75934	0.59	2.05169	2.55052	1.81101	0.47979	0.44683	0.52966	2.97987	0.69934	0.98785	2.30608	0.79685	2.01638	1.79277	0.62118	1.11866	2.28139	2.02777	3.37642	0.78446	1.35742	0.99708	0.90015	0.41711	1.82269	2.28503	2.72513	0.76048	3.42895	1.03547	1.41068	1.00739	2.67463	1.97034	1.75406	0.61079	1.41137	2.36613	0.52476	2.75645	6.87828	1.4742	0.69951	0.1626	1.69004	4.1615	2.60777	0.55779	1.69649	1.54777	0.93024	1.29214	0.82566	3.97888	3.66622	0.18524	0.26584	0.83168	4.39645	2.00848	0.88856	1.82885	1.16496	1.70193	0.98926	1.41277	1.44188	3.10325	2.57933	1.13911	1.28069	0.30502	3.04519	1.57227	0.74394	1.51928	0.71409	2.64182	0.55239	1.37716	1.39533	2.18084	1.21341	2.48405	1.44137	0.26875	0.94194	1.18484	7.81785	0.77598	0.38095	4.03152	0.31393	2.15213	0.77019	1.13094	1.22108	2.42012	0.82178	2.53106	1.43478	11.8465	1.8663	0.38576	2.78053	2.37179	0.97209	12.099	2.25377	2.63754	1.89503	1.5423	3.26588	7.46656	0.51012	3.42828	1.28449	4.59428	1.02759	1.49067	0.12402	1.49656	2.82272	2.64518	0.80892	2.02977	0.72162	3.01962	1.85879	0.52432	1.05382	0.43408	3.24091	0.84899	1.61545	0.41307	1.57277	1.21657	1.30695	0.85757	7.25668	0.45773	1.49432	2.01237	1.57797	1.37307	0.34086	2.3004	0.95776	4.86375	2.80289	1.13419	2.06211	9.75828	0.65176	2.84611	3.7093	1.24917	6.08493	1.99887	1.71638	2.8455	0.83566	1.23506	0.62266	1.04291	1.58307	1.81979	1.47506	0.99936	0.30974	2.63923	1.7492	2.51143	3.27979	1.21858	2.43676	1.5176	2.1003	0.62903	1.93299	3.24275	0.73331	2.97311	1.35889	1.32411	1.70227	0.80483	0.9503	1.75688	0.54454	1.24279	0.86395	0.88808	9.43829	0.58317	1.07103	1.9436	1.05199	0.31425	1.76515	0.89454	0.53334	6.66485	4.99913	0.7158	0.14152	2.13955	0.94559	1.67694	0.46418	0.63893	1.6791	1.39265	2.78399	1.57152	1.77024	1.87157	0.26157	1.80396	1.30666	1.88163	1.82977
chr14:102209253-102209553	4.31345	2.14476	8.86374	15.723	2.77957	2.40139	5.90846	3.71411	7.01461	6.68134	7.10761	8.22486	11.2146	1.93731	12.2046	7.60512	2.77099	3.68832	6.3891	2.6267	13.0631	11.7476	9.45231	2.19638	4.44018	9.92291	1.34754	6.43486	2.4824	5.44922	7.2117	2.00309	8.99875	5.89861	8.52534	8.14437	4.33213	3.06269	8.47517	5.91916	7.63423	8.89881	6.90822	2.41235	6.44396	6.6912	13.4093	1.48316	9.1073	2.71499	8.35214	8.22772	13.6594	12.7432	12.7716	1.3812	1.83441	11.1776	11.4762	2.67291	3.64337	7.65852	2.40939	5.58485	3.78242	4.44608	5.63284	6.07895	9.84568	12.0028	4.98461	7.87898	6.97901	11.1418	5.07602	10.1316	3.15247	2.30263	11.0783	4.59936	4.66688	6.42099	5.98207	3.54723	4.89994	7.22601	10.7368	3.59552	9.36101	8.78126	9.59976	1.37033	3.0752	17.3951	9.45649	5.60764	8.07712	8.34909	7.4742	2.18941	6.86368	3.75538	11.5973	8.85074	0.90068	10.9397	3.07048	8.43645	6.72071	1.003	1.42758	9.60361	1.58602	4.78557	5.63476	3.35714	3.24379	12.6132	1.88384	11.1401	6.09617	13.5007	2.10872	9.98432	6.30257	9.77117	13.8004	12.4232	1.33215	4.05396	1.33472	4.1655	1.81182	7.48267	11.0577	3.07625	1.27991	10.1753	4.07687	5.13907	6.0108	14.3428	1.74535	6.63572	8.75674	6.12792	7.02696	2.26795	3.01125	12.8253	3.33882	1.96502	7.48458	1.88733	10.0205	2.3356	2.24828	14.052	14.8848	10.0701	7.06879	5.26024	6.57787	6.09972	10.1204	8.63759	7.4512	3.55885	10.6718	11.8431	13.5456	7.32331	15.8637	9.48427	4.77738	2.89721	14.2591	2.53035	13.8748	3.04612	2.17467	7.03121	9.08231	3.91184	5.89827	12.176	1.25742	3.51556	12.0765	5.37892	3.06834	8.52935	4.24568	10.0511	2.88966	4.92795	5.86772	1.85577	0.71997	8.02036	6.42881	3.46012	1.75819	8.6515	1.91014	5.00472	2.59862	4.35934	12.6342	2.41499	10.4646	3.13393	2.65653	5.38861	0.50408	9.38731	12.4806	5.78435	8.92521	9.19141	11.35	2.69605	7.02665	6.6731	2.59058	5.08469
chr14:102214325-102214625	1.76846	2.65673	6.14577	2.90156	9.1969	2.49805	1.49438	0.40204	3.84419	5.39169	8.10054	1.54736	2.76372	2.97806	6.64269	4.95894	5.66312	2.75618	8.25973	1.26266	6.37345	5.48254	4.5354	1.35054	1.60016	9.50879	8.32456	2.09965	2.42408	2.42134	1.75921	2.70743	5.37742	3.14067	6.36781	3.83937	4.30423	5.3737	5.81978	2.00481	7.49567	7.55291	11.0196	2.77189	4.6067	6.23468	7.48881	13.7644	10.1972	10.2079	3.12045	8.60987	8.11428	5.12527	10.0327	2.1491	3.83844	3.86382	1.35388	1.23265	3.13886	9.43065	3.7987	5.29765	1.72125	1.39498	3.71353	2.56055	8.90446	7.06535	4.95785	4.12111	5.97165	3.68196	2.76194	3.86676	3.06882	2.58109	8.57439	4.55779	2.75284	6.13346	2.92339	2.05569	5.54995	2.92736	1.32813	1.33552	8.05424	6.87531	2.11408	2.56502	3.33436	0.74318	7.58239	2.32345	7.29869	6.3445	2.2704	1.83376	6.70708	2.19207	4.45166	5.12964	15.358	7.43407	1.31746	3.08304	1.01035	2.05713	8.85487	5.2156	7.51108	2.30037	8.52365	2.59041	2.19562	3.67124	0.89689	11.3946	1.76118	1.30316	9.6654	6.25745	2.73121	11.9609	10.5176	5.17385	0.90198	2.30099	2.98375	0.2054	2.72087	1.68624	5.4979	2.85115	0.6287	2.97429	3.10273	2.23564	3.16443	1.82986	2.20539	9.38209	1.73296	6.76696	1.88267	3.39459	4.34753	7.65246	3.19062	1.6611	11.3075	3.25284	3.74394	6.06315	7.09783	1.17921	8.9655	6.05147	7.19191	7.45543	6.27364	10.1676	9.70458	1.14763	2.74671	0.88181	2.05574	6.40591	1.04151	12.2632	0.97539	6.95279	5.29518	3.01704	3.64773	3.38861	1.77138	3.3811	1.9311	4.5859	10.3033	2.72029	4.58759	5.75538	2.73011	1.4927	2.73508	2.20444	3.19087	2.59798	0.67878	1.99977	1.60229	5.66896	3.37008	2.57581	1.78192	10.4277	2.55129	9.05807	4.65444	1.37071	3.79338	3.86565	1.49785	3.40172	2.17341	2.56662	7.08554	2.40952	3.40068	2.21327	0.9295	4.37	1.16147	6.79452	3.97206	3.95748	11.7804	2.91026	7.19358	2.42432	11.2404	4.82266
chr14:102220976-102221276	1.07458	0.52156	0.69141	1.50219	1.65169	0.86997	1.91583	0.42484	1.28384	5.48684	0.47383	1.13732	0.71264	0.2672	0.58044	3.02517	0.88163	0.57455	0.8974	0.9231	1.79713	0.75014	0.87168	0.81854	1.22542	10.2859	0.69878	1.24946	0.64964	2.96957	2.77561	0.48789	1.11046	0.71652	8.35723	1.95943	1.32716	0.97384	2.89386	1.60415	1.63943	0.93987	4.31782	1.13142	0.99785	0.98276	0.89159	0.84589	1.02556	1.06792	0.41946	1.54479	0.55521	0.45717	6.38592	0	0.9747	1.34373	1.08051	0.75107	1.25467	0.51339	1.33031	1.47906	1.7862	0.41132	1.32733	0.91456	2.92937	0.45688	0.89883	3.17137	0.83743	2.06451	0.84176	1.36211	3.0707	1.11866	1.06122	0.02269	2.45465	1.62204	1.84548	1.2846	0.84374	0.51287	0.72804	1.41179	1.22403	9.01916	2.78991	2.02237	0.59996	0.55342	5.09141	0.80536	1.47947	8.46219	1.49093	2.12892	0.72201	1.1729	12.116	0.63184	0.85011	3.26379	0.66607	0.90777	1.23889	1.34864	0.7725	1.23846	0.7018	1.76435	1.64077	1.68536	1.34967	0.28348	1.19717	0.80745	2.02724	1.07699	1.18107	0.95125	0.58632	2.39395	2.30319	1.91238	0.1476	0.25049	1.37347	1.78781	0.79902	2.00961	0.66365	1.25602	0.56438	0.37347	3.18163	2.89676	1.99808	0.86724	1.25862	4.07631	1.52951	0.52706	2.6283	1.98332	0.994	0.6801	2.06273	0.34472	0.74998	0.57483	1.49607	1.12411	1.08022	1.12631	0.59848	1.10141	0.86052	0.21078	0.99269	2.90153	5.421	0.82241	0.74677	1.69478	1.85213	2.57782	1.98549	6.91508	1.07978	0.43574	0.99861	0.71021	0.65028	1.22309	1.20538	1.35188	1.25779	1.0481	0.66129	1.40538	1.493	1.28945	0.30987	1.32126	0.9408	0.76973	2.19621	0.88799	1.03916	1.32541	1.34253	0.20559	2.08205	1.28616	0	0.48968	0.96904	0.64001	0.99352	1.28609	1.1434	0.51316	1.74475	1.94344	1.57208	0.78018	3.00381	2.45659	0.88857	1.1165	0.10435	0.76358	0.77806	1.52512	0.81486	1.64471	7.17691	0.87534	5.0268	0.62978	0.63388	0.85334
chr14:102226843-102227143	1.54376	1.29005	2.42203	0.57972	1.74947	2.07964	1.57019	1.16808	0.49647	0.53698	3.15974	1.83932	0.87311	2.11484	3.44138	1.01692	0.33708	1.13586	1.82035	1.00109	5.72741	4.19262	0.59455	1.43755	1.69896	1.15724	1.5628	0.93116	2.39502	1.4096	0.67023	0.95859	0.84445	0.6558	1.06186	2.86103	3.38902	1.05877	1.46079	1.9038	1.13587	0.77972	4.71082	2.38292	1.8239	1.64035	3.79092	0.75956	3.48142	1.23222	0.93598	1.39002	2.18861	1.21586	1.76324	1.21795	1.19448	2.23007	2.39722	1.13975	1.08854	1.34595	1.82184	1.30753	1.53006	1.71835	1.18465	0.3669	2.93898	1.65879	1.98129	6.46543	1.39716	2.543	1.90128	4.44337	2.06134	0.64356	3.08094	1.48771	0.91633	0.7983	4.34242	0.98575	2.41984	2.58409	1.75794	0.73477	1.2202	1.21289	2.61828	0.1632	1.63788	0.77913	5.33295	1.56062	1.55703	0.98912	1.03572	0.8918	2.52931	1.61007	2.35185	2.25248	5.31061	3.31965	1.95149	1.89631	0.29214	1.19759	1.57397	1.56185	1.87943	2.87057	1.00667	1.85894	0.73605	6.37159	0.44726	1.93332	0	2.14647	1.18537	1.18682	0.8891	2.85996	4.82772	3.08354	1.72448	0.52957	1.29454	0.72869	1.34462	1.72547	0.64985	0.77856	1.48733	0.7372	1.29992	1.97883	0.9399	2.3692	1.1638	6.96186	1.43769	2.70637	0.86549	1.87251	1.24036	5.29471	0.69706	1.73056	0.99136	0.54316	1.81029	0.30686	1.3139	2.80364	2.17547	2.84257	1.93524	1.00849	3.48722	2.94367	7.01374	1.91481	1.54246	2.42127	1.9626	3.25002	1.55803	1.595	1.01836	0.39435	0.35086	1.93992	0.59227	0.67359	1.61119	1.47759	1.2248	1.38133	1.86702	1.33278	3.02349	1.48593	0.84806	1.5835	3.97943	1.64888	1.13175	1.6558	2.90746	2.72742	0.54901	1.57312	0.37652	0.66777	0.75777	1.13923	0.74824	4.32453	2.19104	1.66075	1.6512	0	0.48114	2.08412	1.75219	1.56312	2.10861	1.78903	1.44203	0.83553	0.40562	0.97989	1.0983	3.32489	0.79418	1.79836	2.63533	0.83827	2.04515	1.75286	0.48791	1.36017
chr14:102235329-102235629	16.8188	17.1908	18.0843	17.5946	13.7388	19.4869	15.6188	16.8849	15.3343	15.1977	18.3436	17.5404	14.4576	15.7523	16.0012	16.6457	16.4757	15.8102	19.4075	19.9747	16.7231	16.2241	16.5263	17.1148	18.6088	17.2972	14.6849	19.2676	18.466	18.1509	21.8263	15.6311	14.8796	19.0037	17.5211	19.1817	16.871	19.8355	16.6646	20.0554	16.5168	17.1792	16.3009	17.1328	17.0892	17.2049	17.4603	15.8668	16.0497	15.411	17.6516	17.3275	16.7402	16.5842	16.6026	17.0831	16.0645	18.5742	19.0901	16.5001	18.4193	15.7708	16.9245	17.112	16.4144	19.7928	16.9117	18.1299	17.2511	15.635	16.2298	14.6823	17.6108	17.0434	19.5408	16.4955	18.3091	17.0876	18.1353	16.4104	17.921	16.8483	18.7727	17.4528	21.2791	16.8435	18.1989	19.0207	18.441	15.4949	9.89658	18.7425	20.5259	16.7689	14.8392	18.4368	14.74	17.5472	18.0216	19.5826	15.3407	19.5264	16.8473	15.832	12.6388	15.714	15.0255	18.2809	19.4623	20.8243	16.6741	18.7641	15.1677	15.3613	18.0951	19.0606	18.4029	15.7451	16.925	16.5036	18.9809	15.9138	15.8636	17.0127	17.7827	16.6505	17.0614	15.6271	19.8515	18.6665	19.0025	16.5507	18.0555	18.2521	16.9126	18.3478	16.9315	18.2708	21.0877	16.0006	19.0431	17.6844	19.1542	14.7783	14.9356	15.9228	16.5001	18.3939	17.5444	15.608	15.2116	18.1043	15.9954	16.982	16.9819	16.3796	19.3893	16.7225	16.5673	17.4552	17.8908	19.5161	16.4374	14.4916	16.9936	18.5725	16.997	16.7398	12.9643	15.7156	18.3263	15.2752	18.3067	16.2054	15.5953	9.01666	18.3532	16.2741	19.3224	16.2541	16.9699	17.5709	16.8825	16.0869	16.9903	17.2168	20.6168	18.1433	16.9009	19.7965	17.2743	19.5293	17.4874	16.9197	18.9824	17.6308	20.9738	19.051	15.9281	17.4442	18.6462	13.7909	17.6574	16.3702	13.3491	16.8972	17.123	14.3901	17.7687	18.0225	15.926	17.3272	18.4737	18.8585	18.3778	18.0385	16.1329	16.7207	18.4703	15.5989	14.929	17.4045	15.722	17.3968	17.4156	16.9109
chr14:102285191-102285491	2.14916	3.35073	4.46638	2.54259	5.08452	3.03107	1.67169	0.51407	1.88246	4.05686	2.22613	1.45543	1.3183	6.73112	4.17138	4.96334	2.43571	7.16942	2.18143	2.39908	2.5061	3.69536	3.49056	2.01885	1.94958	5.00443	3.81142	2.79823	3.24511	2.79799	3.02931	2.83947	3.77894	2.29407	4.23412	3.16461	2.14265	3.29147	7.40846	4.31302	5.88359	6.6659	5.92725	1.81128	3.20444	1.9232	1.69834	3.25362	1.18359	5.09569	1.26357	4.68168	4.2776	3.08365	7.28864	5.43443	0.87436	0.93185	2.64046	7.83638	2.8552	2.79689	2.54343	4.87504	0.92136	3.62208	2.86219	2.35136	6.00346	9.38226	2.15593	3.29353	3.60669	4.79366	2.13925	2.04235	2.90629	1.81172	4.60715	6.77414	2.46105	1.5009	3.9801	2.25959	3.29838	0.35865	0.37244	2.10903	2.3729	6.05067	2.70236	1.19819	3.25261	1.95026	7.87024	0.91187	1.90704	4.49783	3.14894	3.3656	7.02032	1.13899	5.53017	2.65894	1.502	3.76311	2.16773	2.87448	2.75783	2.81395	0	2.84626	2.21999	3.23574	8.41083	3.3805	0.90804	2.9127	1.86733	4.83114	1.03748	2.76379	3.9259	5.06586	1.4578	3.40364	0	7.4183	1.07102	1.61225	2.4355	4.88347	1.93603	2.448	2.02134	2.85408	3.43614	3.73362	2.40644	3.85206	4.20597	2.94777	2.84313	3.20478	2.38709	3.4861	1.62704	2.4519	3.60804	4.94536	2.67239	1.23649	0.52298	2.99667	2.87325	3.99688	2.57993	2.43156	7.36132	1.10552	6.02806	2.36602	9.20019	4.43964	6.53404	3.67496	3.57081	3.76073	2.07369	3.4826	1.67511	3.93977	2.30735	4.29797	10.5149	5.15314	1.02274	1.21703	2.62139	2.28527	1.98085	1.50936	3.98316	2.68046	2.32898	4.2951	1.5363	1.804	3.59044	2.11297	3.53013	3.22035	1.76615	1.44003	1.34678	4.77372	2.83701	1.68034	1.49213	9.18581	0.56561	3.98689	7.75961	2.50957	6.81835	4.15715	1.94353	2.27818	2.0755	1.68167	2.22457	1.39018	3.47817	2.24039	2.85218	1.35301	2.37892	5.2007	1.57498	2.06824	5.86089	6.47754	2.8344	3.33668	1.56369	4.08959
chr14:102295345-102295645	3.4787	3.05163	8.67846	5.21413	12.2314	4.27251	1.732	0.57119	13.1547	9.63774	9.57224	5.47194	6.11989	3.89352	14.1798	6.55459	2.9878	4.38658	7.52869	6.5199	7.36511	12.7878	12.7816	2.8641	3.21537	6.50071	10.2774	3.55717	8.71226	2.80159	3.95967	3.74938	16.443	7.67471	9.43674	5.88412	5.05567	3.3109	16.5045	5.2809	8.63076	16.9772	11.361	3.33845	5.35214	10.7451	16.0299	12.5136	8.66731	11.5424	5.19122	7.29226	7.21771	15.8999	6.96441	6.42465	2.85242	8.20715	4.19512	4.01398	11.1046	6.84786	3.36701	7.83574	4.92042	3.53955	2.53881	12.6892	14.1337	13.5699	3.03053	5.72018	14.8353	16.7562	6.98277	5.5079	2.95075	3.27209	8.49146	10.1556	2.09502	3.6184	5.66272	14.5005	3.74253	3.06832	11.1861	11.5085	15.7587	14.0985	3.82003	4.35347	8.71384	3.00593	12.8793	4.03797	10.5861	6.15326	3.9299	4.799	11.6	6.15609	4.36209	9.699	7.89882	4.68638	2.20243	12.2483	4.27911	9.04053	0.81692	15.7868	12.4213	3.81872	14.299	2.44847	6.1643	12.0661	2.11555	7.86747	9.0007	5.0797	12.2883	15.1363	9.32521	9.82217	13.0772	16.1506	3.35561	3.54883	2.87898	3.74447	8.35714	2.36829	13.998	3.62484	3.84294	8.78471	11.5127	4.38603	3.51692	4.24972	4.24448	11.0909	3.20412	14.724	7.19937	3.66292	4.28209	16.0749	4.28355	3.30395	9.14049	2.36583	7.13627	4.0874	2.9188	9.02891	17.9625	10.159	7.79327	2.00885	9.81603	11.825	13.8252	3.72077	13.3049	8.36127	4.73142	12.1048	6.61229	12.2704	4.4427	9.35064	8.84122	4.49559	3.88946	4.5142	6.4638	6.26686	7.63374	4.99099	16.4682	3.8029	4.40656	13.9971	4.98889	4.54838	12.3114	2.83742	2.6837	5.80084	3.72161	2.0072	4.92538	17.0772	1.92777	8.69353	2.2301	15.0306	3.91187	12.3923	3.47346	3.32708	5.38741	9.04774	5.67038	4.19735	4.81534	4.03599	5.19374	4.67849	11.9432	3.65923	1.57485	2.45211	2.4827	5.62239	6.0725	3.62221	9.19226	6.65466	4.75272	4.84107	7.05263	13.6731
chr14:102305074-102305374	1.89105	1.72932	3.47489	1.08669	3.0418	2.09482	4.23391	2.0615	2.3872	0.95313	3.34664	1.35856	1.58206	0.98167	3.97327	1.85154	0	1.35228	1.81588	4.2801	5.35601	1.16814	2.52873	2.57253	2.72375	0.74254	2.39299	2.13905	3.08678	5.50011	2.67958	3.85192	0.48416	1.6152	3.06298	6.56347	4.58166	1.39562	4.51019	1.88283	2.17984	2.61204	1.59375	3.25675	1.57398	3.30744	2.32711	1.1921	2.44297	1.86844	2.02969	1.62248	2.77458	3.32894	2.30095	1.24564	4.86272	2.30744	3.44217	1.25186	1.04953	2.39373	1.56252	2.55037	8.30673	3.99146	3.7859	4.0642	2.44302	2.25269	4.21909	5.71016	2.39031	1.30725	7.03972	4.95962	2.82458	2.09423	2.66872	1.83453	7.04441	0.78255	7.09486	5.9398	1.10967	1.28936	9.30464	8.85818	1.64435	3.13241	2.32298	5.58625	1.71278	3.34334	2.06854	2.38617	2.68556	2.20915	1.19351	3.1447	1.03079	3.89159	6.76398	1.06435	1.12649	3.11936	2.0556	4.55887	3.47042	6.17525	2.65354	2.43833	2.08141	1.99244	1.3281	7.36768	5.62681	1.77773	3.53786	3.55535	9.73618	4.82109	1.10654	0.3298	3.99223	2.06428	2.48302	3.35996	1.3044	7.57678	1.2113	5.97222	1.98945	6.3084	2.60766	2.40195	1.50502	1.77533	4.0263	6.52786	2.92473	4.85505	2.16347	3.27988	5.48096	0.58826	3.39607	1.41656	2.32394	2.07269	2.02612	4.41381	3.88785	0.94538	1.4352	2.63134	1.49342	3.11555	1.16404	3.90562	2.07036	0.88989	3.07019	1.33247	1.77578	5.90584	1.02396	2.62154	2.54751	4.16319	5.13854	1.38733	6.29042	1.73319	2.42053	2.68828	1.49105	2.98963	3.28583	1.79791	2.88199	1.25247	2.12769	3.28655	4.54547	0.21491	1.32918	5.70102	5.02463	1.12893	5.67189	1.10276	1.6172	5.93938	7.69326	1.48188	4.61312	8.88497	1.93312	0.93895	5.90003	1.60509	1.71248	3.53853	2.54406	4.8231	5.41293	1.75714	2.25994	1.58329	3.26545	5.74557	2.65318	1.19455	0.99692	2.30184	3.43363	0.71536	1.42539	1.06119	2.14491	1.9237	1.55141	2.52634	1.70767	2.08261
chr14:102314240-102314540	12.9949	11.6151	11.4227	10.2364	10.4343	14.0226	11.5978	11.0824	9.93335	10.751	9.23192	14.0137	12.7086	11.7084	8.15931	12.3442	9.76746	11.5116	11.6325	13.48	9.49664	9.15088	10.9625	13.3963	13.6853	10.2322	10.2372	14.9702	13.0368	10.8189	11.8466	10.5067	13.3313	11.9857	10.9863	11.8722	11.6689	12.2707	11.0029	15.0263	10.5333	9.58386	14.3788	18.2138	13.8286	10.6069	10.9826	10.1874	9.97803	8.20664	13.1673	12.0413	10.5677	10.4217	8.4169	11.1915	8.03457	13.6189	12.0465	12.6184	12.0582	12.1855	12.7784	12.2741	13.5601	16.4606	8.71785	9.35922	12.4009	8.96967	15.0786	12.7799	9.42431	12.7708	11.1127	10.481	13.6655	12.488	10.953	11.5844	12.7548	13.6634	11.6323	9.93852	14.3611	13.243	10.9924	9.5906	9.92368	8.37112	11.6979	7.58043	13.8399	10.1778	14.1394	13.645	10.7817	8.78957	14.089	13.4436	9.52585	9.42872	10.5976	9.06192	10.0474	10.9672	13.9129	10.4899	10.2461	12.4556	10.6291	10.3958	8.35922	16.298	9.97665	12.3859	10.3117	9.42199	11.027	11.4087	10.8605	11.4732	10.941	10.4253	11.8912	10.4095	6.09345	10.3782	14.8354	9.33522	16.831	11.9103	13.6357	13.9695	11.1723	13.6583	12.2993	12.5052	11.2577	13.0632	11.8217	12.1813	13.9863	10.8433	12.8521	11.074	16.2055	12.7152	15.6186	9.82734	13.984	16.4806	10.2443	11.7171	13.9878	10.5198	15.291	9.02219	6.00333	10.4269	12.5129	12.1389	11.921	13.8627	13.7235	12.3944	11.6887	13.9109	9.8339	9.04009	10.9369	9.93658	11.9385	11.5106	10.6112	11.3498	11.8749	11.0307	9.90421	10.6578	11.0192	11.374	8.68811	14.8693	14.3815	10.1481	12.8268	11.1136	10.1501	14.6515	11.1521	13.8882	13.3368	10.6027	13.8191	10.8192	10.1043	8.53513	11.3067	12.2196	9.27747	8.83844	11.9121	12.576	11.9601	10.8336	9.3395	15.2234	12.8479	11.4209	13.4764	10.8949	10.5455	12.9633	10.3118	12.1191	14.1022	14.4593	13.0374	12.2243	7.49974	10.4717	13.9119	14.1191	8.90642	11.1361
chr14:102316874-102317174	8.57604	10.6223	6.14	7.98605	6.53715	10.8584	10.1352	10.7984	8.38577	4.6002	7.14484	12.8219	9.65354	6.05257	6.62918	9.85924	3.97486	5.47365	6.23373	9.65553	4.60846	7.13558	7.35076	9.14065	12.2639	7.23967	6.11489	8.24999	11.6468	8.49492	9.17148	7.57246	3.98976	6.8339	6.42161	10.6949	4.03489	5.60662	5.80326	7.57703	4.15632	6.54361	2.90349	11.6941	5.21904	8.11858	7.42039	5.60413	5.15433	5.67813	7.75261	6.72719	5.74005	6.63555	5.67381	7.65907	7.46189	8.92484	8.1457	6.68895	8.23675	4.14507	10.4736	8.58349	8.57258	7.73946	9.98804	8.73637	6.51025	5.71547	10.641	2.90162	8.93884	3.15086	9.46683	6.99932	10.3907	9.5198	7.21689	5.9729	10.709	8.44266	10.0988	6.79313	9.93154	10.4284	6.69197	8.58887	7.84742	5.74106	11.9062	11.999	9.65238	5.49398	2.22608	9.4656	4.55155	6.98029	8.95653	10.406	6.40097	7.4809	5.34753	9.13512	5.68708	4.19839	8.65884	7.43282	9.06825	8.67696	5.59452	8.47037	5.35622	12.0927	6.6694	11.247	8.75846	7.90861	9.98036	5.93463	6.75116	7.57857	5.0082	6.25064	7.54684	4.41957	3.70771	5.13623	8.45471	13.4634	6.92675	7.88074	7.76721	11.456	7.90578	10.8796	7.34011	6.24115	11.7905	10.3965	7.44137	10.8194	8.62391	2.95904	10.4955	8.30521	10.0369	8.56557	8.29187	5.34203	7.60698	11.5592	6.25218	9.00407	8.45077	5.45839	6.6597	7.71224	5.10678	7.97506	4.9448	4.74473	5.93451	2.6706	4.04053	9.04851	6.9545	6.02549	10.2859	7.46987	10.8653	5.39651	8.98925	6.65913	5.9484	3.2482	9.95057	9.52696	8.57685	7.08356	7.89226	8.29525	6.37376	9.12894	6.85953	6.27474	7.95582	9.64946	8.12432	7.9079	8.78277	10.6516	10.8064	9.78193	12.5015	7.39437	7.96285	9.62466	9.95994	3.69754	8.63166	6.80833	5.96117	12.0756	5.32494	6.13996	8.9748	8.73054	8.18487	7.41221	4.72022	10.9215	11.9929	9.85559	6.51661	7.25022	7.44919	4.53559	8.52873	9.06595	5.2693	7.66233	2.91527	7.47684	5.19972	8.1691
chr14:102317938-102318238	0.57272	1.23635	1.83709	0.90326	0.62455	0.70376	0.98353	1.29289	0.40671	2.50293	2.30502	0.51301	0.48494	0.85789	3.72196	1.07557	6.15823	1.59452	1.45969	0.61835	3.88887	1.14287	0.5768	0.64143	0.52501	1.46549	2.01192	1.04569	0.60182	1.37196	1.07828	0.43797	0.69854	0.86117	0.49866	2.62597	1.29871	4.12733	0.52757	1.75056	2.49407	0.74416	1.29656	0.97918	0.39978	0.29031	0.45006	2.44418	1.65677	4.22524	0.54073	0.57815	1.33113	0.83127	2.56113	0.94181	2.09443	0.44948	0.27462	0.44526	0.43137	1.49594	0.6657	1.797	0.67346	0.38061	1.19681	0.20284	1.00827	1.07848	1.12024	1.75108	0.2544	0.37216	0.64924	0.40285	1.95469	0.99871	0.55803	0.64229	0.80139	0.34607	1.81945	0.29689	0.65762	0.57821	1.38636	0.2717	0.39875	2.31593	1.67625	0.12913	0.72197	0.38122	1.49593	0.35442	3.83414	1.62652	1.01306	0.35675	1.57956	0.787	1.38826	0.87168	4.41091	2.06447	1.07591	2.37023	1.39293	0.51302	1.11628	1.02319	4.73733	0.38991	0.96635	0.78481	0.21712	0.72316	1.15902	0.77389	1.37498	0.39458	2.62024	0.56662	1.20598	2.57093	5.14431	0.65588	0.38494	0.26919	0.66637	0.795	0.38234	0.53821	0.26491	1.02972	0.82086	1.05236	0.34405	0.81643	0.59643	1.43718	1.14687	2.66925	0.35474	1.03913	1.64893	0.99104	1.4399	1.33376	1.17938	0.53179	0.73512	0.72848	0.55419	1.24009	2.30174	0.54759	2.92613	0.91287	0.48635	1.26751	1.14199	1.41109	0.90229	0.32558	0.3903	0.48053	0.79531	0.41961	0.58795	2.98479	0.35421	0.49931	1.0889	3.36347	2.34323	2.08864	0.52471	1.42826	0.99036	1.02844	0.66439	0.76969	1.16343	0.6314	0.5709	0.65079	0.31227	1.15001	0.75109	1.30879	0.59191	0.22271	0.41732	0.28032	0.89988	0.21456	0.23391	1.93836	1.47309	3.62284	1.27628	0.36563	3.15007	0.52394	0.22787	1.05884	0.60442	0.8798	0.92132	0.68237	0.50926	0.95843	4.47278	0.79469	1.26851	1.65605	0.93987	1.57681	4.12672	1.01366	2.16501	0.56689	2.43838	0.25197
chr14:102323082-102323382	10.2995	11.3783	16.3896	13.5865	10.4771	5.16755	6.55194	6.83941	14.4413	17.1955	8.07249	11.8543	12.0263	13.6067	16.7557	4.86786	16.5976	12.1656	14.0268	8.62484	13.5247	15.6202	15.7533	10.0177	10.0177	15.4103	9.80041	7.98311	8.62335	7.04586	7.27749	5.0082	15.1192	12.1675	15.3711	5.57642	17.8449	11.5738	15.7928	6.56542	15.195	16.5082	12.9993	7.81714	15.6119	15.7896	16.0066	12.4627	6.19895	13.9334	8.61553	9.01111	16.4757	16.5803	15.8493	15.2845	12.8434	7.99227	8.84043	12.2223	14.0097	9.28258	7.76531	9.85746	3.71375	7.54695	7.36398	11.0985	11.1941	16.0963	11.4056	13.5445	15.9483	16.2645	8.19784	14.1136	7.32635	11.5038	10.624	14.2548	4.20201	10.8799	4.63544	9.47783	9.87503	9.45369	6.64754	8.10018	16.1954	15.0583	8.15638	10.6343	13.1673	10.0115	15.1963	8.00172	14.5669	16.2539	12.4494	5.27552	5.62809	11.2437	15.5218	14.2556	12.9912	18.1383	14.3151	7.72597	7.2295	6.95583	14.4348	7.9854	11.8918	10.77	16.7827	5.23363	9.81303	16.4345	8.25085	15.778	4.7551	7.53443	11.6046	15.6055	8.2706	15.8799	10.0175	14.3409	11.0634	7.39131	4.53662	8.26862	10.3176	10.0922	16.5802	11.5844	11.7858	10.8167	11.6124	4.45838	9.51677	6.75157	7.60418	11.318	8.75696	4.14635	10.0896	10.4117	6.67272	16.8837	9.92382	5.45132	14.2452	11.5052	11.0551	11.6972	8.29203	10.2222	12.0194	16.1321	11.5389	13.3073	15.7928	8.3748	12.7017	7.54593	15.4941	8.15661	8.36087	14.8812	6.65487	14.7029	4.95182	14.2185	13.4049	10.2242	8.83637	9.76379	9.94043	12.5692	9.96449	11.3745	16.4268	7.3205	10.8072	14.8627	8.08855	7.16836	15.8866	7.84857	6.67605	10.9964	4.96571	4.11211	2.96603	15.3066	8.27724	7.86797	15.0364	14.8267	8.01833	18.2659	11.7522	9.43106	10.1489	16.3156	10.9305	11.8797	10.3691	9.29662	16.4039	5.6292	11.0289	10.3403	11.9835	8.53824	6.43895	13.2444	11.8369	11.3605	13.3925	14.3753	11.485	10.8353	14.0836	14.4021
chr14:102338763-102339063	0.98493	0.88451	3.3641	0.61939	2.68386	1.17238	0.71261	1.44225	2.84643	0.06981	1.11877	1.21146	1.44425	1.5322	2.41377	3.23222	4.06964	0.9043	2.41609	0.29756	2.6409	2.57107	2.25447	1.05106	1.51701	3.12146	5.34213	1.62477	1.53981	1.0314	2.18721	1.14069	3.66072	1.61885	2.0943	3.31184	1.47119	1.59427	1.59514	0.19877	1.95702	1.1311	6.21396	2.04636	1.50249	0.84856	0.67701	1.94205	3.08797	3.79808	0.00867	0.54557	0.75151	1.07976	5.38921	1.49909	1.05353	0.64285	1.20565	0.65043	1.36916	1.5596	0.9017	0.78242	1.46753	0.94848	1.27259	0.98554	2.83169	9.58848	2.71474	6.49381	2.49594	2.84301	1.12137	0.97962	1.99745	1.24036	1.26518	2.87171	2.41754	0.65778	0.44262	1.71243	0.91196	1.72691	1.11361	1.28764	0.96165	1.39501	2.77358	1.14923	1.11803	1.25646	13.09	0.72949	2.58055	1.88191	2.45706	1.65381	2.05252	1.92764	8.64146	1.97108	1.72977	3.12008	1.13459	1.02708	1.03711	1.13695	1.4214	1.83564	3.51612	1.07142	1.27697	2.07805	1.35392	0.98128	1.78905	2.30669	0.83155	1.4164	3.1175	2.44544	1.52828	7.90499	2.16141	4.66167	1.20095	1.2239	0.99171	1.28772	0.72975	1.324	0.72256	1.08258	1.18022	0.71122	1.68391	0.98193	1.38416	1.80739	1.43491	14.9873	1.48867	2.07666	1.06914	2.04912	0.51193	1.70062	0.57716	1.10537	2.04593	1.01822	1.75509	0.5232	1.43421	0.37294	4.55444	1.64253	0.82192	0.83363	3.17764	8.20493	5.59956	0.23641	1.33375	1.05373	0.96554	3.61782	1.44728	3.19901	1.67563	1.22595	1.3097	1.1734	2.21645	1.97643	1.25733	1.72903	2.32313	1.34439	1.34826	1.40165	1.58503	1.57804	1.29656	1.8374	2.49677	2.41105	0.81949	1.19623	0.44627	1.34752	1.45761	1.10766	1.28195	0.87174	0.39778	2.42914	0.51382	3.32194	0.97808	0.96961	1.33004	0.85622	1.05217	1.19536	1.13919	0.68186	6.05217	3.10128	1.17986	0.77309	0.67318	1.46387	2.11929	3.58606	1.10796	1.92972	3.61547	0.8012	0.62262	0.96235	2.92743	0.72173
chr14:102344094-102344394	0.70436	0.78765	1.86639	1.48566	1.27221	2.70795	3.41352	0.95388	1.10258	3.67829	0.99943	1.69941	1.14574	2.6943	1.37229	2.77954	1.61903	2.08671	0.74043	2.12729	3.13824	1.84135	0.7499	2.8044	1.2459	2.09872	1.78874	1.72217	2.10927	2.02749	1.80233	0.68716	2.13788	0.7651	1.48857	2.89086	0.92849	2.3349	2.91092	0.67422	3.88942	3.19197	3.97919	1.54745	1.57578	0.543	1.16273	0.92263	0.32089	2.33619	1.6085	2.12179	1.95861	1.82786	4.72253	1.94508	1.25898	1.87167	1.25502	1.29418	4.09467	1.27403	1.98136	2.99424	0.98627	1.23262	1.16768	1.88404	4.35513	4.84379	2.33567	1.88966	1.87086	1.66214	2.42744	0.78847	3.71898	1.10491	3.72423	1.23491	1.514	0.79709	4.33583	1.97795	2.25137	2.3689	0.74302	1.06245	1.48513	2.85927	3.20293	1.55044	1.43136	0	6.32144	0.5318	1.43785	2.26842	0.67934	0.96008	0.96723	1.0104	1.05642	2.1678	0.50511	1.46396	1.91011	1.8563	1.24891	0.82587	1.63963	2.90505	0.8985	1.451	3.18512	1.16852	1.11611	1.61783	1.552	2.17391	1.78273	2.36981	2.01814	0.93106	0.30277	1.83127	4.11532	4.03564	1.23501	2.22252	1.05773	1.16454	1.68044	1.75426	0.65905	1.90207	2.62896	1.36939	1.32549	1.5604	1.63476	3.13883	1.96027	3.34523	2.22427	1.71344	2.20191	1.77209	1.39501	1.12985	1.42664	1.7132	1.75715	1.25417	1.14364	0.44955	1.57845	2.23478	11.6939	1.07538	2.70735	1.13049	3.38744	3.12226	8.00303	1.74403	1.60931	1.71273	1.96097	0.93537	1.22505	2.35251	1.0822	1.59621	2.49157	0.53221	3.13234	1.64408	0.97393	2.93625	1.67568	0.71323	1.84263	1.14105	1.76398	0.53573	1.42377	2.90142	1.57462	0.7037	1.62872	1.87501	3.49983	1.27311	0.61322	2.0155	3.01215	1.90981	1.34993	2.36574	0.94313	2.42542	2.094	1.00427	0.47417	1.63749	1.19145	1.7455	1.24226	1.00257	1.27209	0.65075	2.14598	0.45925	0.46181	0.51736	3.37991	2.38999	0.32351	2.24179	1.53832	1.41291	1.44195	1.79025	0.11398	2.55652
chr14:102362828-102363128	2.68757	1.11229	1.51383	2.029	1.33015	4.1616	3.28082	0.96632	0.58823	1.33797	1.22377	2.57045	0.82464	0.7726	0.32777	1.07636	0.11327	0.54444	1.56729	2.57103	2.67355	0.51149	0.24166	1.19914	2.85766	0.11965	1.28053	1.60293	2.00432	1.9487	1.36937	2.2528	0.24208	1.50712	2.68776	3.01873	3.8967	1.07964	0.49866	1.75706	0.64491	0.19435	1.15678	2.49798	0.82484	0.80118	0.01331	0.81685	0.75143	0.92265	1.02091	0.90197	0.55688	0.60141	0.54641	1.23736	2.34682	1.9001	2.54432	1.04213	0	1.55592	2.73051	0.69209	5.76939	3.25811	1.37801	1.18044	1.22512	0	0.24103	3.4212	0.52598	0.27258	2.41155	2.62498	1.50144	1.46455	1.03268	0.64824	1.99967	1.37371	3.95166	5.02741	1.95619	2.53982	4.49779	3.2278	0.07387	0.17032	1.44126	2.03508	1.8282	1.16096	0.68955	2.03743	0.2223	0.31365	2.79395	2.62835	1.06469	1.9017	4.84729	0.99103	0.89205	2.44434	1.93414	3.72842	1.60639	3.55282	0.55099	2.06165	1.18663	0.92388	0.69546	6.26824	1.1747	0.45515	0.93254	2.40593	6.18992	1.30473	1.27137	0	4.98398	1.8563	3.39093	0.23728	1.87886	4.54449	1.63037	3.6739	3.15431	5.66246	0.41697	0.91144	0.36151	1.15613	2.0938	3.82254	2.05341	2.85289	0.98722	2.02176	3.22731	1.13308	3.515	1.0312	1.53962	0.26987	0.8129	3.76442	1.99134	0.90896	1.09744	1.36947	0.48689	0.89371	0.08678	2.35762	1.39353	0.56185	2.06214	0.37192	1.07583	2.16739	0.93149	2.24751	0.97806	3.06042	2.17678	0.65051	3.5711	0.21448	0.78805	0.99721	1.66316	2.2896	0.94055	0.45366	2.57786	1.85983	0.16914	3.02023	1.52214	1.10096	1.15563	3.70722	0.70872	0.5885	1.8589	1.02041	1.86181	2.88387	5.70388	0.4493	0.7092	6.12077	1.87192	0.5935	2.24444	0	0.48657	3.73282	0.7863	2.93479	2.00134	2.00632	2.51007	0.8576	1.30745	5.28882	1.63344	1.22441	0.24294	2.26039	2.98123	1.02367	0.63691	1.49515	1.61677	0.80943	0.53487	1.55156	0.16997	1.52663
chr14:102367734-102368034	2.77426	1.70197	2.00168	0.66127	2.09787	1.81573	1.85945	1.67017	2.25456	2.4862	1.19765	1.18516	2.67287	2.04015	1.60494	2.58231	1.86067	3.73425	0.70509	1.98657	0.5341	0.67126	1.57747	2.27384	2.27947	1.97543	3.76291	1.12476	1.77385	1.90803	0.66943	1.36116	1.35958	1.41604	0.35068	3.60656	0.58492	0.70033	5.93914	2.26039	1.00799	1.33012	2.24726	2.44719	1.04712	1.91585	4.5328	2.70428	1.12876	3.98836	0.71412	1.76955	4.03442	1.83357	1.80991	2.11405	2.08437	0.74866	0.86478	2.64984	2.6453	0.59843	2.61505	2.1366	0.94972	1.97187	1.68768	1.57254	5.4469	0	7.87279	0.81771	2.11371	1.31108	1.55584	1.24613	2.19887	0.78543	1.37216	1.42289	1.1404	0.89642	3.67159	0.89033	1.36585	2.54106	1.37417	1.13441	2.31431	3.31738	3.04542	1.17604	1.99405	1.11511	0.58653	1.3504	0.47581	1.56209	1.02598	1.39356	1.72102	1.09537	0.5095	1.4604	1.54869	1.43489	1.09988	1.79205	1.47752	0.9851	0.41135	0.70927	1.70372	1.32209	0.48361	1.50937	0.79489	2.61053	0.29072	1.60705	0.91009	1.76335	2.20446	1.15766	1.20263	0.69212	1.33143	3.40962	2.55966	0.92085	2.1169	0.73656	2.50414	1.50549	1.74704	1.77345	2.88776	2.23757	0.82454	0.55634	1.32831	1.10296	2.09021	1.4483	1.19723	0.63958	2.04919	1.70023	1.96226	5.20703	1.44289	2.12828	0.477	0.87729	1.50881	3.19342	1.21942	1.29263	0.59848	2.48639	2.83873	0.63505	2.52011	1.95576	1.63076	0.82815	3.58321	1.34696	0.48615	2.93611	1.31322	2.44728	0.61127	2.13355	3.61572	2.56393	1.65707	1.57908	1.32089	2.82765	1.52758	0.56714	5.07116	0.80274	1.91994	1.81669	1.58382	2.25569	2.78187	1.7523	1.59998	2.53376	2.78591	1.10837	1.94842	1.39757	3.04019	0.88003	2.3417	1.3634	1.96815	3.38472	2.88056	1.41898	4.05318	1.06091	1.31868	1.43696	1.47552	1.79751	1.28624	1.34787	2.3214	1.34209	0.90702	0.12902	0.25385	0.56084	1.54579	1.78516	1.68926	2.60131	1.61219	1.41361	1.11578	1.70736
chr14:102406373-102406673	0.47966	0.90154	0.78123	1.15698	1.24202	0.89758	0.83207	0.89391	0.24823	1.17866	0.4826	1.05719	0.99217	0.17688	0.07634	4.89754	0	0	1.44588	1.21376	1.43585	0.39263	0.4018	0.72584	1.20373	1.62798	3.71516	1.66991	2.13953	2.15513	1.97267	0.94821	0.21815	0.64973	0.48556	2.1147	2.1098	3.05467	0.33481	0.97088	0.27609	1.01294	3.34462	2.0396	0.80982	0.97863	0.06155	2.02402	0.32251	1.66223	0.95158	1.41492	0.34426	0.45962	2.60571	0.39295	0.41807	0.68609	0.14983	0.34304	0.04055	1.10028	1.34008	1.88833	0.94986	1.67506	0.65568	0.545	3.13752	2.46193	5.70869	1.63778	0.61745	0.40724	1.33192	0.47786	1.43838	1.10009	1.40924	0.14261	0.94961	0.87825	1.18843	1.4135	2.18871	1.44983	0.20598	0.4563	0.25474	1.84142	3.00352	0.53585	1.10483	0.42305	2.82398	0.95154	0.60257	0.38651	2.10347	0.77588	0.18164	1.21173	2.36729	0.48202	0.74528	2.08436	1.0278	1.43317	0.28338	1.54399	0.57165	1.12454	0.57515	1.8134	0.88686	1.34354	0.90662	0.13603	0.89005	0.77747	0.24735	0.04036	0.1849	0.0359	0.36204	3.32425	1.09972	0.35344	0.98397	0.63044	0.71472	0.81071	0.76797	1.16311	0	1.88647	0.23315	1.22975	0.78756	0.94633	1.24126	1.76072	1.30287	7.52431	0.64984	0.76394	2.24435	1.15658	2.35062	0.10519	0.71738	1.34416	0.90085	1.32702	1.18609	0.41733	1.80835	0.91673	0.59848	0.80277	0.58344	1.56831	0.5117	5.45065	2.31447	0.71543	0.83971	0.7647	1.94045	0.52952	1.08686	1.68009	0.44156	1.12811	0.61366	2.22328	0.80918	1.40035	0.68203	0.34443	1.79665	1.2262	0.1772	1.60269	1.4913	0.24407	0.83665	0.56291	0.70342	0.0283	0.75352	0.99704	0.49495	1.01366	1.2425	0.37653	0.29584	0.53786	0.59757	2.50631	0.56288	0.92953	0.63074	0.84882	2.6315	0	0.86478	0.9004	0.98079	1.08252	0.7255	2.42915	1.03711	0.64	0.28575	0.65513	2.04468	4.20556	0.57892	0.80644	4.10422	0.40163	2.00356	0.88755	1.33774	1.18865
chr14:102421688-102421988	0.95932	0.73017	4.25604	1.0933	2.78449	2.43038	0.43237	0.93974	3.12363	0.89407	8.58308	1.74724	0.52283	2.35468	2.39879	3.20016	4.96945	1.37559	1.75699	1.95899	5.00812	5.15772	3.27575	0.84525	1.18686	1.84934	1.83686	1.7483	1.41953	2.34175	2.29299	0.58753	2.0281	1.1525	4.70113	2.00796	4.4152	2.28812	2.59531	0.92293	5.30299	2.72243	2.54517	1.98717	1.24176	1.15103	1.46047	3.67831	10.8415	4.29265	2.43355	1.65806	2.15931	1.43752	8.8173	2.14942	3.13312	4.27809	0.89543	1.05886	2.35668	4.93708	0.93534	3.46369	2.76568	1.80901	2.49615	1.485	2.3905	7.23656	2.66427	2.02623	1.51259	2.86343	0.8693	1.89794	2.32735	0.80995	3.04528	1.29148	1.19661	1.21017	2.71227	1.0954	0.9593	1.89281	1.54006	1.28043	2.89895	3.05973	1.99172	0.96834	1.76229	0.63669	2.22685	0.62021	2.98259	1.50158	1.16898	1.91966	9.68188	0.77945	3.74736	2.69021	2.66089	6.39467	0.82091	2.28758	1.5878	0.97664	2.22866	10.9546	3.58132	2.09843	4.48984	1.96939	0.4664	1.42053	1.65711	2.29813	1.29635	0.65846	1.53224	3.17009	1.42256	10.1989	8.81511	4.18464	0.93351	1.30964	1.01181	1.8364	1.67448	1.55425	1.12112	1.35931	1.35066	0.80539	1.23733	2.41721	1.55798	2.27203	1.65123	3.60231	1.64859	6.68794	2.38646	1.83356	1.61578	2.09022	0.66658	1.39192	1.57037	1.58356	3.4946	2.90906	1.57719	1.03783	6.40465	4.21933	2.91718	4.09225	8.223	1.0748	1.50146	1.45695	2.14086	1.34442	1.31015	1.99757	2.04453	3.86564	0.33436	0.88503	1.59807	2.54115	0.90978	0.28362	0.6962	1.91329	0.78079	2.91366	2.86089	1.43143	2.90675	1.88045	0.32618	1.21435	2.27556	1.64888	0.96388	1.79712	1.27931	1.19869	1.86619	1.06723	0.15016	0.86081	1.46513	3.92484	1.1503	5.9008	3.11509	1.0971	2.00935	3.01264	1.8701	3.44443	1.622	1.65686	2.506	0.99873	1.4976	1.16579	0.88348	1.45199	1.39232	3.23053	1.94349	1.37962	9.13698	2.03697	4.21415	0.65202	1.82565	1.28946
chr14:102438026-102438326	15.4382	17.3236	15.8976	15.3535	14.0571	17.6137	15.5623	17.2956	14.278	12.3384	17.2156	13.8124	15.8796	17.3909	13.1204	11.5046	14.0602	15.2186	15.1774	13.931	17.7039	15.0218	15.3284	16.0457	15.9063	17.6523	16.9612	15.4767	17.2207	13.8009	13.4658	15.0075	16.4822	16.2134	17.9731	13.2295	17.5456	15.833	15.9784	14.7066	11.5816	16.3702	18.0657	14.9245	16.3607	16.404	16.6464	15.3402	15.2889	16.1327	18.4065	16.8686	13.7486	15.833	13.6547	16.6153	17.3429	16.6775	16.0825	18.1265	12.0871	17.3612	15.5395	15.034	18.3253	18.7379	15.4482	15.077	16.2678	16.0675	20.515	16.7762	16.5318	15.2392	15.0575	17.8613	19.4453	15.1121	17.6544	16.6213	13.683	15.5458	16.664	16.8371	14.4145	15.2	16.1419	15.9825	16.3888	14.5463	10.651	16.0576	15.3902	15.8182	17.1333	17.0428	17.718	16.2508	16.5653	12.5156	15.4715	11.2705	19.6521	14.4888	17.9041	15.9489	16.1003	18.1513	10.5721	15.5279	16.6081	17.017	15.9871	13.0956	15.9443	14.5993	12.3477	14.5771	16.9811	16.169	16.5782	15.9078	14.9809	13.7539	17.9541	17.5352	15.3179	16.7416	16.7877	20.2818	15.9835	14.2908	16.9591	16.9221	16.9706	15.3377	15.6833	17.1785	13.6657	19.0247	17.3029	14.4332	15.4056	17.8328	13.8711	15.1703	14.9346	15.9408	16.3406	16.2657	14.2856	17.0236	16.6048	18.2551	17.6821	17.8387	13.6939	14.0425	11.3269	17.5106	18.6267	16.5192	13.9855	15.425	18.1526	15.7156	16.539	15.1383	15.1841	16.4739	14.3664	16.8735	16.6821	15.399	15.9947	7.43971	16.3905	16.4379	16.2479	13.6708	17.0091	16.9606	15.8079	18.1116	17.4412	15.2071	13.999	14.2935	18.2088	15.2852	11.5295	14.3871	14.2242	14.6552	15.9812	15.7082	15.373	16.1482	16.4279	15.6297	12.4493	13.4893	15.5577	17.0317	11.0398	17.3503	16.4053	17.0419	16.1274	16.0317	17.0772	17.938	18.7005	16.2555	16.8868	14.9703	17.4697	15.9952	16.9488	15.9889	14.3969	16.1848	13.4108	16.1718	15.6552	16.4531
chr14:102457579-102457879	1.34817	1.79564	1.58231	2.03121	4.73421	2.27297	2.93843	3.43667	1.63008	2.03783	4.56719	1.79986	1.47531	3.6528	2.36106	2.38348	0.81207	3.75707	3.009	2.21316	2.24977	1.34838	1.36266	2.25452	2.23154	0.49596	9.90219	2.7234	2.17197	2.96127	1.28214	1.87596	1.75788	2.30257	1.01037	1.87378	6.35678	1.71591	1.60794	2.00868	2.42812	2.82426	2.68595	1.65569	2.18856	1.48446	2.81949	3.75504	7.8085	5.17113	0.79212	1.79861	3.38106	1.62087	2.88174	0.57763	2.16678	2.11629	1.78381	5.05893	4.5444	2.36854	2.45879	2.6933	2.71493	1.9389	3.49962	3.49121	4.58416	3.68288	3.09273	1.11524	1.17174	2.56726	3.6187	1.94781	2.83161	2.3927	2.21799	2.32394	1.90388	1.20169	1.73994	2.5358	2.34187	1.82374	4.45257	3.53258	1.68256	3.69525	1.87804	1.84693	2.3144	2.81541	0.86064	2.53305	3.938	1.66828	0.54849	1.38914	3.7807	4.04338	3.2793	1.91376	2.38928	2.50845	2.23713	3.35986	1.6097	2.43923	2.08382	1.14474	1.66295	1.23757	3.19973	2.51436	2.21312	2.23982	1.93665	4.42706	3.77198	3.88379	3.05157	1.60187	2.51991	8.44293	4.61331	1.37794	1.0584	2.53982	0.86398	2.00885	2.50693	1.57123	2.10601	1.46065	1.56129	2.42485	0.96416	3.00199	4.01705	1.1228	1.92164	2.32508	1.33172	3.55716	2.63041	2.85682	1.89628	2.13697	3.26785	1.77919	1.97553	4.5543	2.35097	3.12386	1.94818	3.04085	3.36047	4.47276	2.63636	0.77873	0.95431	2.13218	1.57788	1.78906	2.32021	2.32548	3.43759	3.62099	2.29324	3.43175	1.96022	2.32923	1.99013	1.94899	2.15844	2.94545	3.64634	1.71697	4.25723	2.1438	3.62491	1.34929	3.50156	2.58964	1.2672	1.00389	1.08247	0.60748	3.1998	2.20439	1.28073	2.90493	1.28923	1.24741	3.267	3.52216	3.08685	5.69892	3.4877	2.44319	4.38869	1.04118	2.74584	0	3.06914	1.49324	1.42779	2.73387	3.74133	2.80963	1.68204	3.05867	1.48923	1.85358	0.42487	2.4973	1.50323	1.7896	2.78594	3.40045	1.89502	1.99243	7.99442	3.09055
chr14:102467178-102467478	1.15375	0.79723	1.44027	0.05511	1.87022	1.91117	0.65609	2.17908	1.57837	0.62289	1.60751	0.65895	0.8386	0.81584	1.12328	1.81165	1.49599	1.6254	1.08672	0.60082	1.85761	1.36299	0.86113	2.71171	1.65076	1.04516	4.91393	0.8207	1.45448	3.14885	1.54283	0.87731	0.06193	2.08155	0.98094	1.58291	0	3.23893	0.42651	2.00682	3.21169	2.33062	4.20951	1.08068	1.73439	0.74636	0.78181	2.98328	1.87858	5.27172	0.45412	1.20441	1.35213	0.40746	2.02183	0.81929	0.79314	1.90579	1.12105	0.891	0.79192	1.63887	1.75024	1.86726	1.51028	0.97824	0.46706	1.23192	3.06857	2.96982	2.06159	2.87442	0.82	1.07873	0.54903	0.88613	1.74154	1.12558	1.13396	1.3451	1.80915	1.16051	2.92573	1.53398	1.59697	1.45613	0.17877	2.3735	1.22403	1.97472	1.33286	0.75754	1.23019	1.30635	2.66897	0.51162	3.02326	0.90268	1.40463	1.50915	2.06841	0.38576	1.51441	0.46118	1.11029	1.22778	0.62602	2.32908	0.3742	1.0344	1.07184	0.39322	3.19185	0.94966	1.02567	1.70414	0.88387	1.05501	3.43499	1.8812	0.80801	0.60275	3.89151	1.66917	0.03685	0.84055	1.33834	0.80851	0.4983	1.3972	1.96066	0.15677	1.39022	1.40592	0.61027	1.10207	0.63192	0.85519	2.04705	1.48921	1.17302	1.41304	1.71586	6.58414	1.08888	1.72528	2.30783	1.3453	1.08145	1.25647	1.29251	0.87961	1.15658	2.39433	1.18468	1.35019	1.88015	1.92661	1.70567	1.17128	1.78643	0.68317	3.07786	4.37696	2.5197	0.90977	0.8283	0.62596	0.8768	1.09074	0.89451	1.66011	0.37903	2.18398	2.58106	1.91811	0.84653	1.57465	1.72469	1.3381	0.19245	0.60735	0.69211	0.98656	1.50322	1.65172	2.112	1.37805	0.88736	0.86029	0.93375	1.29304	0.14326	1.93111	1.96648	0.39386	1.33759	0.65684	0.57237	2.66984	0.7584	1.80065	1.96609	1.46839	2.22794	0	0.70008	1.33799	1.12726	1.59672	1.69707	1.27677	0.92081	1.63572	0.73846	1.20357	0.94631	1.91643	1.21621	1.65746	1.94708	3.56728	1.99701	0.76119	0.80985	1.33776
chr14:102485986-102486286	1.4285	0.55987	0.64232	1.1451	0.36657	1.38366	2.71837	0.63688	2.29412	0.11545	2.03835	1.78431	1.30966	1.0107	0.36352	1.13784	5.05117	0.45798	0.90403	1.90779	1.46176	0.49005	0.89278	1.97957	1.63449	0.06164	0.72058	0.78745	1.72688	1.68074	1.30413	1.57706	0.9092	0.37526	1.55969	3.3129	1.99882	1.20056	1.01509	1.45132	1.26998	1.02227	1.06293	1.40032	0.93358	1.0189	2.0776	0.49707	2.21457	1.24731	1.07985	1.12909	0	0.46206	1.17961	2.45591	1.07145	0.53248	1.41365	0.51233	0.91596	0.80106	1.24459	1.63103	1.7509	1.39633	0.60723	0.61596	1.66645	0.99578	0.24956	1.69613	1.15105	1.77193	0.4499	0.21504	2.78755	1.03615	0.85582	1.20574	1.11551	0.56935	2.56082	1.61461	1.28092	0.83566	1.68903	1.56523	0.76167	1.79182	1.33082	0.23121	1.92691	0.85668	1.52413	0.70096	0.52595	1.02863	1.81947	0.52754	1.85507	0.52577	1.01932	2.3593	1.18082	1.53869	1.03181	2.17643	0.8253	1.35486	0.66623	1.7015	0.73094	1.1459	0.44562	1.19442	0.57752	3.86699	0.73127	0.79246	3.75765	0.91413	1.27424	0.78523	1.10696	0.56267	1.49892	1.48651	0.47433	1.07596	0.3387	0.27098	1.37827	1.43175	0.22919	1.88063	1.38764	0.67008	0.16865	1.5515	0.71322	0.13383	0.99734	1.58581	1.06489	0.86659	1.6228	1.97726	1.26916	0.7792	1.76399	2.07269	0.75573	0.57641	0.83366	0.2639	1.18541	1.16324	1.50219	4.27823	0.71855	0.45748	0.77522	0.30178	0.91459	1.03849	1.27017	2.16989	0.99757	2.51123	0.91619	1.60788	0.72104	0.34092	0.94605	0.45229	5.38939	2.42402	1.03781	0.21871	1.91891	1.43796	0.77044	1.48542	2.14832	0.2103	0.38	1.18429	1.21048	1.94129	0.38511	0.30156	4.26273	0.46057	1.08518	1.29015	0.98821	0.9373	1.40214	1.09605	0.76323	2.64383	0.45431	0.77054	1.12658	0.31135	0.51152	1.58056	0.89725	0.907	0.67317	1.45567	0.7308	2.00788	0.3596	3.81937	4.14019	1.87708	1.08242	3.93665	1.77605	0.41193	0.92347	1.15543	0.79984	1.09345
chr14:102486868-102487168	0.6834	0.70782	2.31028	0.54996	1.15721	1.93188	1.31453	0.99387	3.83111	0.67659	6.8056	1.57503	1.36488	1.54547	4.30589	1.44261	2.3596	0.9909	1.37967	1.45515	2.83902	2.67142	3.05327	1.45169	1.15372	1.52151	0.25534	1.20077	1.16462	0.58084	1.10829	0	2.6136	0.89261	0	1.89845	1.35644	1.64609	4.25443	1.19162	2.32476	7.43653	2.62653	2.53343	1.03811	1.5113	2.68308	0.89472	14.1706	2.10483	0.77305	0.64698	2.84929	0.8793	1.72957	0.91164	0	1.0809	0.66805	1.67954	2.51649	1.12547	1.06989	1.8161	1.77781	2.45576	1.6082	0.81949	2.25705	3.11994	1.69722	2.5682	2.25745	3.14429	2.47574	0.51526	1.28213	0.79413	0.68608	2.30126	1.20105	1.10357	2.06894	1.51249	3.01714	1.48303	1.95533	1.39527	8.12112	3.26123	1.36135	0.53313	4.82237	0.66419	4.52199	1.24669	1.19946	1.26449	1.15544	1.0767	13.0438	4.2583	4.66089	1.21753	5.52669	2.60289	2.82445	2.38392	0.59013	2.29474	1.47314	1.89627	1.18925	1.68448	2.30263	2.20198	0.3751	1.87846	1.95008	2.66224	1.53954	2.20791	1.82177	3.46848	0.95958	2.81681	3.60232	5.48058	1.19212	0.95155	1.48541	2.09618	0.93876	0.99853	1.19752	1.0134	0.58368	1.115	1.93176	1.05461	0.39412	0.61325	1.60769	7.04934	0.97475	4.56983	2.2804	1.70369	1.04626	2.93177	2.75979	1.6446	0.93102	0.68726	0.56757	1.30723	1.67167	2.53243	3.02233	1.83294	0.76463	0.91089	1.80373	7.1104	4.45986	1.52742	1.9077	4.78623	1.09593	1.76928	2.55555	2.22035	0.56025	0.93094	0.78554	2.90262	2.83586	0.67949	2.96756	0.95062	5.5995	2.16431	0.51362	1.45936	0.90671	5.65976	0.47785	1.11246	1.7076	1.34891	0.68622	2.18437	0.88445	0.85477	3.35185	6.95548	1.24971	0.46137	1.99071	3.20455	0.27258	3.64955	1.08504	1.34984	1.94378	1.94308	1.3839	1.09154	1.46143	1.0963	1.50403	1.55218	1.57809	0.9678	0.99746	1.54551	0.67803	1.89783	0.88905	1.41066	2.32642	2.74755	1.55985	2.12687	1.37773	1.20896
chr14:102498325-102498625	3.50266	7.46461	9.48414	3.63669	7.53024	6.84868	3.73386	0	5.54711	5.93927	7.77593	2.33443	4.09034	5.7071	6.75841	3.53947	5.34853	5.66024	6.53492	4.17342	14.9822	11.2469	5.62128	2.31422	1.79776	9.97142	6.64797	2.35418	1.59737	2.7951	4.68096	11.6094	9.11859	5.85342	8.41431	4.06163	8.37247	7.26712	8.94178	2.23928	6.41595	7.30285	10.469	1.75885	5.41737	7.16425	4.96692	6.78104	8.70988	6.31374	4.73644	6.90553	8.32892	2.60692	10.2987	2.30979	4.95502	2.06167	4.54267	6.79707	9.05241	11.1053	3.55255	7.19415	4.2345	2.68307	14.1434	2.40888	6.85515	11.6005	1.80173	10.9921	5.16393	8.08823	0.87638	8.19049	7.10361	9.92066	8.90835	6.63164	2.76542	2.7571	4.13833	4.26446	3.56431	4.60689	2.85737	1.58786	6.83862	6.49495	2.78135	2.02781	3.26985	0.57762	10.888	1.14157	9.92434	7.02115	2.76478	3.75671	7.09375	3.06082	8.08878	7.52749	10.1731	10.4861	0.98242	5.27965	14.5994	2.78778	12.3066	8.38545	6.03339	2.14547	7.51807	3.31284	2.63565	3.44014	6.20725	8.8482	3.42986	3.61353	3.77859	3.83866	2.06163	9.22233	12.1712	8.39187	2.248	6.03591	1.37778	2.84148	3.48541	3.57568	5.9168	2.06869	2.19643	3.5702	2.74232	2.95618	9.89652	1.75098	6.09294	11.6759	2.99978	7.47609	4.06683	4.42486	7.57777	7.9091	1.92453	1.78093	5.48996	5.66954	1.95182	6.24519	7.75449	2.71937	16.4021	6.18789	6.85996	8.9707	7.854	6.36116	10.9131	2.12952	4.83653	3.20976	2.88568	6.03774	2.10085	10.6437	0.94926	7.22316	6.90293	6.12672	6.33721	5.8381	2.74343	4.7686	3.60575	4.7776	8.59444	3.88758	4.75425	11.3363	1.81192	4.07065	6.02766	1.56209	13.0302	1.6992	3.83596	1.61381	2.5563	7.48489	10.1329	3.17371	2.74307	7.05702	14.4278	8.13385	4.57252	3.93211	4.45589	8.96795	1.43063	3.23307	1.96918	9.45917	9.61726	0.90178	2.77973	3.40126	0.77752	5.01635	5.73249	6.08954	3.3628	5.84806	10.5074	7.07369	9.07879	2.80037	7.2354	3.75561
chr14:102501780-102502080	3.30003	1.94466	4.42306	2.06934	6.77569	1.88123	0.96472	2.00487	2.81878	4.42915	7.506	2.97305	3.80331	5.52207	3.03936	2.15566	2.10175	6.583	6.03959	1.01255	3.25841	4.5713	3.93613	0.55931	1.80861	4.74344	7.18911	3.37869	1.39796	2.73459	1.03991	1.57194	2.75724	2.0313	4.69452	2.78927	4.86223	6.81632	2.63852	3.12739	7.7593	3.85895	7.78121	3.47205	5.38378	1.81274	6.96658	9.2966	6.61437	9.03617	2.78724	5.71754	4.01888	2.10005	6.21538	6.84923	3.7217	2.54068	1.97887	4.92379	2.30545	5.92997	3.73867	4.93817	1.24948	2.65466	0.99725	1.6967	5.81577	6.08609	5.24099	5.44211	3.89201	3.2152	1.13441	4.25287	2.30918	1.80974	5.51652	3.72166	1.79997	7.08052	1.83095	1.79071	1.83785	3.92007	1.82987	1.26094	2.39797	4.63541	1.98439	0.8133	2.62283	0.80489	7.63669	1.78197	5.98533	2.40391	2.69446	1.67092	8.0805	0.93829	4.85479	5.81538	8.29318	3.83425	0.28431	3.33621	1.11991	1.41201	2.09037	5.11628	8.17996	4.2349	10.2832	1.81044	0.85071	4.75522	2.51016	5.10765	3.4849	0.72684	9.06419	2.89189	3.89633	7.37605	5.2327	4.94199	1.39271	0.72006	1.99203	1.60896	2.34297	1.95942	4.41829	1.9235	5.1725	3.07839	1.40902	0.92451	1.08458	1.06436	1.96589	6.90081	0.96821	8.40364	4.41494	3.1015	4.38742	3.76703	3.78882	2.14301	6.39699	5.08173	3.0162	5.135	4.25283	0.68848	3.75902	4.68785	4.76559	3.98719	5.64678	9.94688	6.31709	1.29196	3.85815	2.21013	2.73865	6.07983	2.02611	7.30569	1.17343	7.02067	3.35681	4.03786	2.89248	3.60128	1.80434	4.65149	2.19112	3.5243	3.09392	0.56014	4.62506	1.50913	1.77115	1.30761	4.24065	2.25258	0.95092	1.35424	2.09361	1.7244	1.38191	2.09355	1.86849	1.16405	3.73662	9.39135	0.95223	6.45163	6.83299	1.84992	5.84982	3.83852	1.46873	4.4128	2.39014	1.34979	6.04045	1.49361	1.86556	2.97404	1.0103	2.58301	2.84333	8.47649	2.91645	3.56665	6.12246	6.43243	4.96061	2.76768	3.22264	3.1211
chr14:102508041-102508341	3.26797	1.58808	6.99964	4.40901	10.8548	3.19954	1.83946	5.19339	2.41203	13.9324	2.1109	1.1421	4.49931	4.49051	5.929	5.60324	8.3343	5.5154	3.07914	2.82751	3.07896	3.41478	3.79646	2.68342	1.52786	12.5075	3.81971	1.96921	1.45037	5.56404	4.25273	4.4904	4.87392	4.39885	10.1704	3.36878	2.31987	9.03155	6.45521	2.7688	13.4286	9.43045	6.11649	2.04974	3.7247	1.96243	4.56773	5.21224	2.65109	10.5476	2.73942	4.40615	7.53276	3.28005	7.92958	4.95213	1.75217	3.20402	0.88446	4.5317	2.11577	3.18622	2.36256	4.07805	1.63528	2.82514	3.01925	3.0808	4.60439	11.897	5.21982	4.04292	3.59145	7.7605	0.84181	2.16655	3.50096	5.05783	6.9202	7.77503	3.07467	2.28467	2.17319	2.54491	3.98758	2.75624	1.78945	2.53982	4.1115	13.811	4.26418	2.06673	1.84795	3.9324	9.93994	1.07266	3.18028	7.91087	5.15078	5.21003	3.52584	3.56446	7.18267	3.46144	3.47384	3.3541	1.7219	2.26423	3.0454	2.04502	7.53254	4.7266	4.24252	2.93208	10.1573	2.23172	2.80721	4.08505	1.26336	5.92117	1.02919	1.98997	5.87818	5.70526	3.0446	8.67312	5.3847	6.73165	1.96416	2.8872	1.85713	1.00812	3.70284	2.13409	2.73469	3.73689	4.7561	2.69578	3.06412	2.25308	8.11426	1.46303	3.01931	2.64939	1.85091	3.28277	2.29653	3.85843	5.6547	6.3716	4.51882	1.11579	0.52873	2.12512	3.32901	1.51659	6.34952	2.45665	8.94733	2.05487	3.37051	6.61279	10.5399	6.46115	7.27765	2.52427	2.47669	2.49074	2.89922	1.21122	3.50958	10.0893	0.94569	3.90136	7.07682	5.03326	4.72587	4.28864	2.08195	5.90469	2.67562	2.90546	6.19431	2.83805	1.79386	3.8622	3.86684	3.86384	4.45466	2.75065	4.68221	1.43658	3.04286	1.80767	1.29077	4.3798	4.56361	1.61244	2.1131	12.9691	2.69251	5.85656	6.39632	1.46919	5.13689	3.47183	3.45378	1.83379	1.56667	4.26115	2.12099	0.70905	3.70823	1.85508	1.61605	3.04473	3.16286	5.16931	1.78782	4.93019	6.3499	3.14198	5.86759	2.02782	2.53951	4.56826
chr14:102509955-102510255	3.25051	1.47419	1.52121	3.19414	0	5.23361	2.87794	4.50476	2.70784	0.84171	3.95464	3.59015	2.91596	4.22405	1.41955	2.6646	1.9507	1.0059	3.51879	1.57917	3.49245	2.29632	1.68774	1.18617	3.97504	1.47113	4.83115	1.71742	3.84951	2.59167	1.16227	2.47477	3.3159	1.0687	3.48547	2.1845	2.62235	3.15891	1.96687	2.26339	0.32987	1.49324	3.33073	2.5013	3.89891	3.33954	4.60765	3.64342	3.78942	1.88605	2.65276	2.8684	1.50741	0.93961	1.63595	2.31138	4.98528	3.54536	1.79227	2.06583	2.49741	6.06144	3.01247	2.53833	2.37855	4.15995	1.77075	1.56549	3.12049	0.96975	3.0603	2.05782	2.4894	1.51375	2.03045	3.44299	3.41929	2.17598	4.26681	1.36983	3.03053	2.81282	1.55245	8.4423	1.97707	3.73178	2.92173	3.7147	3.57783	0	2.46883	1.38695	3.43421	1.50218	0.50627	3.20407	5.31057	2.97333	2.89139	1.84442	2.50856	0.9953	3.348	1.1282	2.42645	2.19266	2.3813	5.30051	1.56312	2.90915	2.35013	3.18915	4.01442	1.28485	2.30636	3.35661	1.4995	2.19205	2.74475	6.14755	3.7483	1.59019	2.49279	0.47114	6.77749	3.33348	1.05299	1.3848	1.85315	3.09106	0.56546	2.87758	4.27846	5.03285	4.52407	0.92277	1.827	2.83729	1.89995	2.27197	1.73873	2.07019	2.98379	2.22584	3.15732	1.61079	3.03982	3.54938	2.52233	1.95739	0.60051	4.6021	2.23415	1.58626	1.39275	5.89852	2.32568	1.88946	1.1998	5.49878	2.79129	1.87466	1.73122	1.11083	2.60214	2.17552	3.18486	3.37164	2.42558	2.31147	2.6888	2.328	2.27371	2.51662	1.33427	0.75926	3.09271	5.14982	2.5876	5.10794	2.75564	4.99837	0.70495	2.29864	3.95379	0.77828	1.1612	2.23824	4.27484	1.07158	1.1468	1.3253	2.5778	2.32583	2.0743	1.56735	1.06751	3.13504	2.56488	0.57656	1.95968	1.72446	1.01029	3.64976	1.52005	3.28518	1.58405	3.24553	4.13256	1.60815	2.79394	2.65652	1.16611	2.71032	1.48334	4.98257	1.21031	2.43403	1.00458	3.05063	3.13222	4.09157	2.14847	2.43217	1.07979	2.31819
chr14:102516839-102517139	17.5914	16.6638	15.9894	18.3189	15.9883	20.7685	20.1938	18.9071	15.0049	14.3035	16.3022	23.4394	21.5956	18.4193	13.8269	7.39918	14.4729	15.4625	20.0912	22.6227	15.9536	10.1091	8.79412	21.3482	19.3282	15.6796	12.9275	21.4466	22.9623	5.77446	20.6197	8.89077	13.4844	17.4756	13.7665	28.3375	14.2498	19.7887	10.7346	20.8307	10.1008	10.269	15.2576	27.788	16.0314	16.9422	8.71542	15.6281	16.6992	16.052	16.402	14.7201	13.9988	10.5165	11.5308	13.5648	16.0946	14.1975	18.1037	17.4066	13.007	14.7181	20.8436	19.7574	21.4224	16.6759	17.2614	7.49799	15.1887	11.4217	9.82021	16.2482	12.2028	13.3119	18.556	16.0889	5.27644	18.6924	14.8681	15.8229	5.01639	15.8216	20.0006	15.3714	19.1105	19.1545	18.1404	4.13885	14.0296	13.7925	13.0655	17.0373	14.1478	4.52346	15.5492	18.1524	11.6526	14.4497	18.982	21.513	13.8741	4.47435	14.6147	12.3217	11.9768	8.45668	17.1779	16.6964	17.9771	20.6072	16.5037	10.2456	13.5909	18.2251	14.669	24.0994	9.38249	11.96	16.6922	14.2487	18.0706	17.7726	14.5627	14.3863	18.2248	15.2814	13.7629	9.57849	19.4001	18.4594	19.523	19.6069	18.6105	15.3424	11.9446	22.2168	16.1921	17.4534	22.0026	22.6359	18.2212	19.5017	18.823	13.5996	10.3119	14.022	24.2107	15.8291	21.7554	13.8282	23.8188	15.7899	15.3619	17.5743	18.0789	14.8641	17.0189	7.85329	7.02881	14.9354	14.2349	17.2188	13.516	11.3834	14.1154	19.2093	12.9239	17.6454	14.5003	11.9261	21.8664	14.6477	19.1166	12.5008	16.3681	11.6822	24.0361	17.7383	7.73327	16.5044	13.1733	14.193	13.1108	20.9432	15.4244	13.0293	15.486	20.641	12.3917	23.8517	10.3492	9.18366	13.0551	9.40576	24.8713	12.9605	6.64068	17.734	15.6448	14.2865	16.6247	10.9812	15.0252	15.0216	16.4733	12.2327	6.65029	16.1814	19.3118	14.1755	15.9106	20.2145	21.8267	19.4779	11.0491	19.7233	22.5718	17.5522	17.0077	15.9503	14.1645	7.59342	11.2773	15.7082	15.5946	16.4114
chr14:102524499-102524799	19.7294	20.8516	18.5227	19.8514	18.108	23.231	22.7773	23.9191	17.8315	18.3656	18.5905	23.7185	21.5646	19.0857	18.5872	23.6749	16.3277	17.2171	16.6382	23.4916	18.8632	18.4172	19.1526	20.9647	23.506	18.676	20.9417	22.929	22.7318	22.9482	23.7751	18.9463	20.0004	18.9843	17.2382	31.8966	16.6478	21.6456	19.4328	21.9579	15.202	18.4768	20.0466	30.4624	19.4766	19.1766	19.1707	18.7443	17.8367	20.1441	20.4032	19.1926	18.1765	18.7878	18.4144	19.3064	17.5859	20.319	22.6105	20.377	22.2151	19.5945	21.1908	22.7263	22.5099	23.3315	20.4115	19.3619	18.9306	18.3479	26.9349	20.1361	18.0405	19.474	21.1944	18.8305	27.2412	21.0936	18.5597	18.7798	23.2887	19.2829	25.5863	17.6796	24.257	20.8798	20.0414	19.1434	19.3687	16.7914	26.6978	20.0132	22.8646	18.2775	19.5679	21.196	19.2472	17.6947	21.604	23.8417	18.6813	19.7065	16.2586	19.9189	19.5104	16.5475	20.2989	19.0604	19.5275	21.7182	19.2602	20.3493	18.004	25.7308	19.8221	24.4312	20.5709	18.0428	22.5766	18.1889	18.5535	20.573	21.8387	18.4846	21.2826	14.9434	17.9371	19.4355	23.0848	22.0204	23.4043	21.282	22.322	23.0971	18.886	21.893	18.3468	19.4812	24.2911	25.3544	20.3612	24.123	21.3763	17.1933	23.9248	20.9937	24.2859	21.246	22.2522	17.1583	23.5871	25.2855	18.1667	21.0555	21.7244	17.6654	23.4553	17.9131	13.7795	17.14	19.4899	20.0364	18.2133	19.2734	20.0385	21.9333	19.7614	23.1241	21.8153	19.9045	25.0783	20.1368	21.1819	18.734	17.5647	19.5516	26.1831	19.8769	19.677	20.1146	18.3524	18.9745	17.7412	22.6525	20.958	18.0981	23.0964	23.2614	19.1642	22.6867	20.4241	25.9413	24.4103	21.2662	24.0267	19.9325	19.3091	19.8483	20.7307	20.0549	18.2952	17.7906	17.8586	22.873	17.3481	17.5674	19.2453	20.2724	21.1551	21.2251	18.2627	24.6492	21.5938	21.4039	22.5168	21.238	22.4159	20.7197	21.1167	22.6229	18.3328	20.4366	15.8559	20.6086	14.7599	17.7081
chr14:102535396-102535696	2.18175	0.49708	1.3212	0.97538	1.60715	0.68631	0.73403	1.35372	0.47165	0.53698	1.57749	1.2306	1.11641	1.03694	0.65979	1.83375	0	0.32974	1.35004	1.73184	2.43772	3.24428	0.88414	0.74313	1.37603	0.47074	2.5708	0.50596	1.3774	1.12658	1.08859	1.21789	2.63611	0.22588	2.11882	4.52909	1.28698	1.0998	1.11105	0.23173	2.08832	0.60481	5.46574	1.05362	0.76416	0.94044	0.33268	1.1293	2.15584	1.42753	0.48186	1.84842	0.46585	0.18825	1.32895	3.04254	0.55066	1.60997	0.77909	0.83755	0.94935	2.54229	1.62871	1.60245	0.82163	1.5817	0.24608	0.64408	3.02196	4.43476	0.70876	2.65073	0.93652	1.64938	1.34971	0.81548	2.25669	1.0389	1.64031	0	1.04943	0.99454	4.40629	0.62993	0.65995	0.20264	0.46369	0.77663	0.9782	1.23071	1.39594	0.8065	1.30496	0.92191	4.75355	0.73506	2.10191	0.89033	1.05243	1.00948	1.70285	1.33583	0.35211	1.41611	0.83868	1.23448	0.63136	0.33717	0.34759	1.12974	0.4326	4.88218	0.92386	2.37345	2.3114	1.40545	0.63343	2.15675	0	1.74912	1.14338	1.02231	0.80697	0.19518	0.30277	4.47669	1.67166	2.52488	1.31449	0	0.21528	0.76144	0.96264	1.75869	0.63972	0.91011	0.64317	0.56399	0	1.80317	0.48658	0.12902	1.03738	4.14076	1.11504	1.26337	2.10009	2.22485	1.09852	0.60388	0.3211	0.9786	1.32469	0.33255	4.45	0.64441	0.94417	0.49749	4.78449	3.56431	1.91594	0.86752	0.40746	3.16056	7.79467	1.05007	1.16744	1.27504	1.34084	1.26196	0.80851	0.6518	0.14458	0.68184	2.04979	2.1706	2.13707	1.05322	0.63763	0.31343	1.39388	2.68139	0.47767	1.21179	3.51605	3.11617	0.15493	0.5076	2.46819	0.23394	0.42595	0.79675	1.32009	0.30571	0.94019	1.31786	2.23871	0.27803	0.35998	1.47089	0.24952	1.98097	1.07402	0.82646	1.48137	1.74128	0.29628	2.42177	1.62417	0.98419	1.11795	1.74504	1.88101	1.21673	0.2895	0.21577	0.27862	1.25974	3.35186	0.42591	2.04539	0.37897	2.81011	0.99268	0	1.23836
chr14:102541776-102542076	1.03383	0.80255	2.88189	0.13556	0.78345	0.9183	0.82201	2.09912	0	0.81352	4.72043	1.41955	1.1906	1.74689	4.17384	2.91602	2.04294	1.24888	1.27661	2.22132	5.5513	2.13064	1.09607	1.11705	0.8302	1.28162	1.33687	1.6509	1.84509	2.1904	1.20644	1.59369	1.35535	0.5635	1.56051	3.24759	2.49433	0.46713	1.69111	1.61713	4.11888	1.41874	5.32772	1.539	2.23602	1.40808	0.52808	2.26646	7.05804	0.67563	0.99166	1.82588	0.83941	0.70165	4.15652	1.03997	1.62569	1.85801	1.23915	2.19401	0.88495	3.49105	1.29016	1.23682	1.30965	1.34221	0.85618	0.82351	3.3499	5.53219	1.88464	6.29987	1.03018	1.95704	0.61512	0.88716	1.8841	1.45762	4.44193	1.79563	2.21316	0.4579	2.16723	1.75435	1.46888	1.544	1.54192	0.11548	1.67781	1.23698	1.13547	0.20128	1.81947	0.21787	6.74726	0.92718	1.71953	1.14224	0.69048	1.12424	5.88571	1.6022	0.81871	2.12107	1.27516	1.97846	0.26696	1.23976	1.14939	0.78071	0.68945	6.37605	1.0235	2.25873	3.46414	1.43739	0.3928	0.49885	0.79367	1.34575	0.34909	1.39	1.03487	1.84866	0.51263	4.31655	4.8934	1.26527	0.74933	0.82714	0.28704	2.15665	2.06621	1.23027	1.59792	1.4704	0.60297	0.89308	2.69323	1.70024	0.50886	1.9859	1.50514	5.35601	0.49038	4.57349	1.88796	1.64916	1.2425	3.67396	1.89202	0.66166	1.04738	1.58672	2.7034	1.1584	1.0777	0.74158	3.99865	1.76404	2.89228	0.65132	2.84996	4.51162	9.8943	0.20182	1.25712	0.59293	0.88302	2.69856	1.22132	1.60145	0.81676	0.69312	0.51564	1.22789	0.13738	1.02367	0.84168	0.12916	0.78629	1.37677	2.04294	1.37932	1.94109	2.34072	0.87905	0.66284	1.98929	1.47908	1.41863	1.82716	0.96979	1.20271	2.26019	2.41397	1.03072	0.48565	0.91256	1.22008	0.92888	2.26034	1.73216	0.69114	1.40402	1.51216	0.92302	1.39524	1.29543	1.51166	1.37958	1.19925	2.04199	0.73448	0.71438	0.36835	0.36862	3.20842	2.97361	1.0572	2.61111	4.04923	2.09493	1.35052	0.28195	1.41267
chr14:102545460-102545760	1.85112	3.28686	2.59541	0.82218	0.092	1.19586	3.8411	2.33616	3.53116	2.88088	1.61278	1.2294	1.73069	3.18953	6.00014	2.72338	1.57348	3.01218	1.60002	1.7235	5.63334	1.23439	4.7554	1.40142	1.50436	8.48989	1.16308	1.79937	1.13789	2.07355	3.19729	3.11678	4.95274	1.40631	8.71725	1.09401	1.71608	1.30565	4.16912	0.99185	9.28051	7.07115	5.44923	1.8654	2.08763	3.08868	11.6774	0.41074	1.67541	0.55073	0.82678	2.78597	7.55026	6.54135	1.01031	1.45979	1.50146	2.14928	1.3308	2.24969	4.48914	7.89359	2.39043	2.97618	2.63551	0.81994	4.06631	1.35779	4.78463	1.55146	3.11207	3.46725	6.18103	5.27366	2.38931	1.14999	2.85285	1.61576	5.52681	4.27515	2.06906	3.74438	2.69078	2.02418	1.267	0.94684	0.88269	1.13896	9.31596	7.18235	1.19652	0.94795	3.20098	1.54414	4.4421	1.36293	11.1139	3.89102	1.49929	2.20367	1.03533	0.41991	6.67825	8.65562	2.11385	2.1319	0.45383	0.8107	5.57483	1.33781	0.0618	3.30563	0.58511	1.48967	2.05767	2.27185	1.19113	10.4045	1.73538	4.81115	0.21573	1.07504	1.37887	4.00692	3.0758	6.01451	3.59173	10.7644	0.19175	1.51138	0.6932	0.49941	0.9089	1.15056	7.65088	1.50937	0.89562	1.34233	1.14731	2.44844	3.80666	1.73739	1.52271	3.47603	1.09833	0.58233	0.85701	2.34691	1.30222	6.20054	2.84514	1.08019	4.17468	0.15202	1.4805	1.38395	0.77726	1.14591	7.40638	6.93259	3.53113	0.75705	9.34182	8.01024	3.81101	2.34492	5.31709	1.76228	0.9796	10.7129	0.9356	4.00296	1.47782	0.83987	3.07255	2.04708	0.56174	1.00594	1.07029	1.06255	1.37738	6.27585	2.27536	2.26163	4.2847	5.23167	0.63931	1.88417	6.33186	1.1112	3.37962	1.3854	1.88221	1.20874	2.24581	0.95057	3.92864	1.11214	5.19276	2.15903	2.95646	1.8489	3.00813	0.69449	0.04035	4.43273	1.06863	3.15432	1.04914	1.95368	1.00127	3.04299	0.7774	0.72955	0.34782	0.66518	2.37452	3.85013	2.70848	3.38656	1.98674	2.29443	1.57258	1.29695	1.04579	2.41511
chr14:102555198-102555498	3.92692	1.8595	0.21829	1.68183	1.09971	2.40415	1.4418	2.17274	0.67437	0.77056	0.64746	1.62166	1.28206	1.54135	0	2.89019	1.02147	1.46552	0.37163	2.29308	0.1685	0.41211	0.70578	1.53967	1.81885	0.9611	1.36093	0.84208	3.15259	3.23847	1.26508	2.1136	0.67697	2.56004	4.82621	2.30268	0.73839	0.827	0	1.94774	0	0.24566	1.79092	2.14275	1.54995	1.43285	0.33268	0.334	0.33218	0.88016	1.5253	1.68474	0	0.63319	0.40238	1.67395	2.22889	2.00479	1.83669	0.7268	0.99702	2.11867	3.46357	2.28706	3.48356	2.0512	1.34007	1.74182	2.48307	0	2.72332	3.02561	1.00513	0.27575	2.63587	0.18491	2.13329	3.42543	2.55176	2.87753	1.19143	1.32283	3.61307	5.79486	0.93146	1.61753	1.7002	1.16936	1.0317	0.38682	0.6064	2.2223	3.35943	0	0.45611	2.85811	0.89298	1.11631	3.33993	0.79034	0.19748	1.44481	1.12804	0.06905	0.70525	0.36679	1.34682	3.66813	2.20352	3.10197	0	0.69089	0.60142	1.43304	0.12127	2.01649	1.55221	0.88056	1.71045	3.09416	1.88863	1.78439	1.55661	0.01122	2.8387	0.24698	0.21787	0.41581	1.65005	1.03224	2.22883	1.16903	2.07697	4.49008	0.85695	1.59805	1.24615	1.64219	2.44201	3.60653	0.8308	3.42688	4.8034	1.84521	2.91815	0.3948	2.10857	2.49062	2.63538	0.92336	0.90029	1.60205	0.04454	0.1441	1.55977	1.74298	0.74702	2.04459	0.30822	1.52608	1.85181	0.32871	0.48356	0.61285	1.71872	4.56604	0.79243	4.49074	2.99447	0.79903	1.68631	0.00451	1.04264	0.15051	1.71171	0.81739	2.3752	1.49488	2.09806	1.72042	4.21936	2.294	1.18134	2.00104	2.72608	0.78442	2.96822	1.91194	2.95413	1.62624	3.14708	1.10609	2.83042	1.34861	0.98717	0.54401	2.3343	1.91582	4.2892	0.40516	1.357	0.48001	0.87112	3.97237	0.35647	3.34417	0.82147	2.33639	2.44764	2.36261	0.84995	4.44078	2.14354	2.01035	0.27612	3.36762	1.58746	1.39994	1.19553	1.53407	0.37511	1.20282	0.43703	2.31692	1.29375	3.06964
chr14:102563704-102564004	2.37618	0.88983	1.68362	0.54004	1.05801	1.29943	2.77775	1.36909	2.60855	3.67829	1.51187	0.58839	1.29241	2.23567	2.68459	2.98776	3.34531	1.93682	2.78867	1.15396	1.89922	2.61491	4.01701	1.58994	1.38085	5.17255	1.27039	2.13787	1.90265	3.56036	3.07372	0.99479	3.85213	1.77308	4.00467	2.72033	2.60859	1.5806	3.10498	1.93676	5.63121	4.42725	3.76996	1.47135	2.70941	3.14339	3.97888	1.87229	3.10733	0.70664	0.77478	4.61244	9.05183	1.81971	3.38186	1.43818	0.3679	1.27773	2.20752	1.65184	3.28455	1.75856	2.46422	2.27502	1.62915	1.94025	2.33291	0.62265	6.52917	5.03189	4.39868	1.55364	6.303	2.52257	0.8693	0.52253	1.43284	1.37855	3.5388	1.63681	3.21996	2.80071	1.92645	0.73958	1.16815	0.98988	1.46184	1.16783	1.44183	6.42638	3.81138	0.64225	1.7981	0.48228	1.65697	1.3163	1.17865	3.7774	1.89743	3.16313	2.30943	2.65065	2.78039	5.1355	0.77482	1.98488	1.01045	1.21604	1.32743	2.08631	0.04249	1.31563	1.12931	0.88235	3.52408	1.33354	1.29803	3.18372	0.96385	5.83492	0.63543	1.47527	0.92164	2.17846	0.83142	4.44442	3.99083	4.12805	0.91333	1.01038	1.31463	1.04362	1.47621	1.28931	2.24132	1.44116	0.1415	1.88466	1.54337	2.12849	4.21373	1.74363	1.12096	1.05233	1.30502	1.74502	1.58037	2.05518	2.31755	3.02527	2.5525	1.44749	0.22557	1.31593	1.45785	0.77958	1.0122	1.22734	8.04411	1.56169	4.12453	1.41921	6.74761	2.65333	6.26077	1.54722	3.22351	2.58643	1.29443	8.3264	1.28482	2.95983	1.38466	2.57757	2.26791	1.56029	2.32941	1.26593	1.44437	0.34443	1.74304	1.49705	4.92823	0.86184	2.03925	2.72473	1.28351	1.46874	4.97118	2.77327	0.95461	1.70809	0.44627	0.70894	1.96488	1.8226	2.48205	1.23597	1.27434	8.83824	1.82684	0.58413	0.48077	2.09355	0.81719	2.13912	0.71828	1.9541	0.78875	2.44348	0.8054	0.88715	2.669	0.99326	0.73739	1.14797	1.84298	2.33062	1.2089	0.98396	2.77973	1.14927	2.92425	1.41725	0.10198	2.0784
chr14:102565620-102565920	1.28647	2.27036	1.15409	0.61498	0.12794	0.6076	0.78682	2.22764	1.00329	1.60556	0.45453	1.38248	0.88346	2.80572	0.23811	1.24451	1.57817	1.51716	1.71349	1.36927	3.03051	0.70536	0.3155	0.43519	1.65076	0.21295	8.61498	0.753	0.55507	1.3118	0.42293	0.64823	0	0	0.28692	2.62059	0.66221	0.95512	0.53527	0.98586	0.7071	0.18813	0.88985	2.21718	0.45297	0.56055	1.36732	3.66174	0.7853	0.72508	0.53906	0.48093	0.98444	0.47755	0.96524	2.47949	6.61502	1.01149	1.27301	2.47837	1.24989	0.54542	0.83985	1.07281	1.65774	1.96055	1.27607	0.89984	0.74895	0.39342	0.47459	0.50732	0.04574	0.6549	0.31518	0.01558	1.45627	1.21079	0.93855	1.30945	1.90125	0.31133	1.67657	1.22117	1.65964	1.90265	1.25141	0.69579	0.45853	0.51771	1.60961	0.2223	1.60049	1.13801	0.70199	1.69427	0.385	0.1877	0.76426	0.28289	0.3383	1.56547	0.4494	0	1.94802	1.00947	0.57396	0.73289	1.70689	0.68786	1.25725	0.32156	10.76	2.65993	0.32581	2.29953	0.6171	0.1433	4.19757	0.38338	0.92961	0.66678	2.6488	1.11054	0.12175	1.0425	1.08935	0.51514	1.77873	0.97676	1.48685	0.49941	0.60792	2.98674	0.21539	0.6743	0.75894	1.03381	0.59026	0.65561	0.88964	1.22064	1.00928	0.92646	2.2111	0.37112	2.78739	1.86818	1.50486	0.72271	0.77429	1.25038	0.33907	2.63504	0.37225	4.99097	1.22635	2.40156	2.57927	0.14521	0.64321	0.71841	1.4275	1.72827	0.4669	1.56827	1.79192	1.2767	1.04265	0.33293	0.85717	0.81684	0.22206	0.45982	3.5157	1.75646	0	3.20544	0.95693	3.98331	0.50724	0.76658	0.39806	1.99544	1.51686	0	1.07476	0.34406	0.59406	0.42448	0.40716	1.11388	0.05409	1.71187	1.79151	0.66182	0.41282	0.19183	3.12285	0.42078	0.78724	1.43493	1.78194	1.91238	1.09464	0	0.70064	1.11095	0.52077	0.81418	0.53104	0.40242	0.55922	0.99327	0.60575	0.64849	0.29358	0.4192	0.36	0.67429	0.82015	3.005	1.14948	0.88553	0.70986	0.40602
chr14:102568086-102568386	2.69984	2.20649	1.84864	1.14621	0.63682	1.57975	0.42986	0	1.18532	0.79473	3.14632	0.97706	0.61773	1.52778	1.30685	2.53772	0	2.23493	2.30073	1.96912	1.57232	0.87196	0.73168	0.09898	2.02971	0.98351	1.4815	0.68174	0.38033	2.1859	2.47092	5.19867	0.72623	0.76874	2.22917	1.84134	5.11463	1.18905	1.1793	0.42151	2.19321	0.97019	1.59416	2.20364	1.29463	0.91669	1.06292	1.45719	2.73967	1.21713	0.96198	1.5614	0.0293	0.44984	3.36644	1.31047	0.65099	1.1742	2.11519	2.33666	1.46696	1.99215	1.37697	1.31506	3.33381	3.47325	6.36262	1.71933	0.80828	3.43959	4.29197	3.02092	1.02908	1.62257	1.79706	0.82795	4.71201	1.57864	1.24949	0.51535	4.08033	1.0224	1.67011	1.45981	2.63982	0.99706	0.83986	0.47782	0.45726	1.86002	5.15035	6.66114	0.63735	1.87623	2.28769	1.4207	0.72933	1.85474	1.26959	2.59327	3.47383	1.04845	3.6863	1.56853	0.77673	2.1671	1.04782	0.57727	4.24776	1.69784	1.75551	0.94079	1.35285	1.33068	0.83427	4.22326	4.42713	0.40082	0.09616	0.19776	0.71584	2.00154	0.56617	1.22272	0.25792	2.6744	1.26982	0.69763	1.61221	1.17009	0.91996	1.68188	1.93245	3.1218	0.76122	1.88453	1.3796	0.23057	0.39606	3.13119	3.47031	1.75402	1.31481	1.92391	2.89771	0.49548	0.53457	1.47221	2.52659	0	0.43693	0.69292	0.6882	0.93271	0.552	1.06788	0.53791	1.88552	1.32827	0.27399	1.41719	0.99629	0.54714	0.60356	2.1004	3.40761	0.6522	1.536	1.51006	0.36781	1.79089	0.60473	2.01637	1.0363	1.95835	0.36328	1.42878	1.10934	1.05328	1.31571	0.75192	1.47735	0.68184	1.35884	1.49555	0.58179	2.91277	3.70486	1.76477	0.35279	4.74097	1.62241	1.07916	2.67442	1.11247	1.22431	3.82468	7.76479	1.77652	1.44058	7.4725	0.37588	1.1479	4.29432	1.38553	1.63173	5.94089	2.42856	1.67299	0.80224	1.42978	2.31757	0.78587	1.21098	1.19492	0.86306	1.24448	1.07446	1.27215	1.46321	2.9482	0.70234	2.65329	0.5115	0.5099	0.55372
chr14:102580730-102581030	1.21545	0.32677	1.85804	1.62673	6.73193	1.75789	2.12911	0	1.15843	0.41347	2.8772	0.7905	1.96708	3.27309	2.38694	0.69635	1.9459	0.84934	2.64588	0.92527	3.78992	2.69836	1.63116	0.65986	1.39712	1.93142	10.3031	0.46558	1.00426	0.73208	0.65974	2.01683	0.58549	0.83189	1.3071	2.44631	6.39681	5.9006	0.45423	1.69404	4.15174	1.02227	3.38294	2.32202	0.52626	1.11283	1.43053	5.52182	4.75855	4.96072	1.41957	0.55625	1.16316	1.30713	2.83965	1.54034	1.57074	1.89101	0.31375	1.76603	2.67393	3.39165	1.4334	0.55822	0.31662	1.06754	0.63857	1.27878	5.22711	5.67943	2.54184	3.51855	1.334	1.87789	0.8083	3.00431	1.37371	0.73844	0.47498	0.64824	1.39626	1.32767	1.94401	0.93845	1.69166	1.06341	0.49535	0.84015	1.49532	0.76881	1.92502	0.70178	1.03613	0.6313	4.48962	0.7288	6.43625	1.39538	2.10207	0.96973	1.14432	0.44878	7.15974	1.88771	1.52677	4.03053	1.07719	0.81885	0.63103	0.92907	0.65083	1.08228	3.88566	1.62718	2.92066	1.5417	1.01349	1.75593	2.3705	2.13107	0.38243	1.42456	3.9388	1.34836	1.81023	7.59292	5.40623	2.13164	0.55885	1.15665	1.68778	1.25413	0.4025	0.94245	1.21501	0.86236	0.32962	0.64951	0.47017	0.92112	1.18221	0.4271	1.52271	7.85851	0.34964	1.58908	1.58461	2.05344	1.00573	2.46814	1.22951	1.06195	3.32177	1.27793	0.34111	0.97429	1.34981	0.40145	7.50077	2.58092	1.02242	0.60049	4.83971	3.14083	3.8887	0.41218	2.84687	1.14127	1.80367	2.45098	1.05138	3.43948	0.61512	2.41427	1.54125	0.68115	0.96473	2.11677	0.56679	1.85302	1.48735	1.43631	1.7322	0.13588	1.75888	0.65394	0.45176	1.91925	1.22413	0.17734	1.02327	1.02152	1.79602	1.255	0.3339	1.83647	1.12667	0	2.29309	5.80457	1.97622	1.7143	1.68491	0.16216	1.85634	0.57658	0.62801	1.37583	0.79092	0.55045	5.69135	1.27041	0.62276	1.19537	0.70421	0.59723	1.42432	6.60328	0.86229	1.43376	5.84659	2.48803	2.14958	0.8461	0.39992	1.01925
chr14:102586811-102587111	1.78949	1.25492	0.76898	0.73174	0.7892	1.96917	0.70972	1.51459	5.34225	1.02126	0.49485	0.97946	0.23648	0.87529	5.80808	2.23051	1.01255	0.43379	0.74945	1.51798	0.50125	0.84939	5.43726	0.63627	0.83759	1.31421	0.58471	1.39003	0.83579	1.78983	1.01648	0.46931	1.86624	0.54765	0.39342	2.57927	1.33057	1.61658	0.39806	2.19047	0.68391	1.63745	1.12104	0.33824	3.00575	4.95055	3.96173	0.89347	0.16488	1.19049	0.56381	0.96469	5.88651	3.80203	0.8563	0	0.40678	2.51845	0.26969	0.34959	4.21342	0.7775	1.61399	1.8527	1.26329	1.19355	1.1193	0.41693	2.00929	0.85805	1.77527	1.09749	6.04445	2.21212	0.46908	1.48125	1.34078	0.93747	0.48567	0.90445	1.76982	1.80813	0.68139	0.26043	1.80074	1.66682	0.23651	0.50687	1.05332	1.73738	1.28215	0.43012	0.84953	0.70111	0.39597	0.38208	2.87275	0.80645	1.35069	0.77711	0.25802	0.60967	0.43551	3.67611	0.99593	1.11803	1.22846	1.05778	0.60871	1.05199	0.16609	0.76692	0.88123	0.74868	0.49112	1.13829	0.48811	8.03788	0.64182	3.7904	0.89625	0.86516	0.27273	2.19962	0.25557	0.6076	0.37286	1.07178	0.84016	0.58557	1.45959	0.44606	0.94193	1.39479	5.59419	0.60275	0.24181	1.00473	0.99643	0.99258	1.11334	0.68833	1.52429	0.42745	1.31318	0.53911	1.94736	1.59137	2.33355	4.21338	0.95151	1.15866	0.84859	2.75063	3.37664	0.37867	2.20705	0.53045	1.46717	6.16632	1.12783	1.18403	1.15861	0.48293	1.66711	1.11217	2.55063	1.84889	1.16811	3.12456	1.14963	1.21402	0.79923	2.53355	0.9843	1.54939	2.7337	0.06943	1.02273	0	1.1327	2.77767	1.77308	0.37027	2.44759	3.67172	0.60109	1.0823	6.22482	1.53002	1.05203	1.3509	1.29913	0.65711	0.92648	3.1078	1.55768	0.70565	0.03062	1.15918	0.71065	1.05144	1.28558	0.27711	1.60243	0.34529	0.86846	2.51929	0.82998	1.49429	1.34679	0.27904	1.01419	1.79505	0.88776	0.48419	1.26618	0.64324	3.25569	1.24316	1.33895	0.08035	0.93089	1.12494	0.47591	0.79491
chr14:102593278-102593578	5.52734	5.60724	2.75836	4.1903	3.88836	3.63285	5.98776	2.81595	3.51709	1.73677	1.73291	4.04047	5.0585	6.01126	1.87163	7.54633	3.1922	4.2433	2.38521	6.42599	2.22032	1.62309	1.96936	6.42568	5.76346	3.16614	2.6569	5.27893	5.52368	4.97173	5.21418	5.09727	2.75054	4.8087	3.20321	4.83644	1.58679	3.75467	3.07259	5.67719	1.08608	1.71603	2.49904	6.16223	4.02879	2.58181	2.49495	1.76009	1.51172	2.4456	3.30157	3.43486	1.91476	2.30477	2.60573	4.06186	2.36127	3.95828	4.10748	5.5765	4.48762	3.08774	6.18084	3.10759	6.03714	6.08078	4.0055	3.48171	4.76922	1.35719	5.97203	3.81166	2.61876	2.70786	6.12101	2.98964	6.33322	6.19922	3.71922	3.20506	3.03063	3.24704	3.81763	4.92586	4.97384	5.1548	3.13157	1.4462	1.87536	2.20248	4.51091	3.24668	6.07431	2.1225	1.65936	5.37315	1.7329	2.67333	7.32565	4.2812	1.78118	3.01858	3.03355	1.13323	3.25149	2.38282	3.79577	4.35489	4.29679	3.31451	3.46811	2.76346	2.9285	7.45274	1.1637	4.63141	2.79911	2.30969	3.89031	4.52959	2.43188	5.38355	2.15049	1.30779	3.28828	1.9911	1.08668	2.37064	5.09221	4.53662	5.15686	4.51424	3.52479	6.02708	2.25825	4.23345	4.38222	4.51629	8.13565	7.8892	4.90627	6.20585	6.57722	1.23734	5.65331	2.68749	4.61314	5.10116	5.87363	1.66311	7.31389	2.84734	1.25088	4.10846	4.15962	2.38697	4.74306	2.3707	0.66028	4.87512	3.95389	3.45521	2.55693	1.27626	3.64037	9.16915	1.99979	7.45112	3.85452	2.45817	6.24366	2.08621	3.5933	1.99549	3.888	1.73462	5.35479	3.97005	3.82757	2.07705	5.21801	3.37562	1.48238	5.0867	5.10871	2.9241	4.29327	4.59825	4.80159	5.11194	6.86716	5.46238	4.33418	3.64926	3.16121	3.66	4.37674	4.22083	3.07164	1.79397	4.22011	1.33251	3.91929	6.13766	2.59097	4.17747	2.73515	5.47738	4.4161	5.83993	3.57459	5.52744	7.4817	5.80827	4.37899	5.06195	6.49587	2.89203	5.78957	3.45949	1.84261	2.36002	2.08019	7.01885	0.74776	6.55711
chr14:102594611-102594911	10.2441	10.6739	8.99134	9.88406	10.6281	9.49952	10.155	11.9435	11.9514	13.348	8.71277	9.79342	9.93829	8.99413	9.86496	11.4827	15.4393	9.65884	6.03926	12.7669	6.79297	11.7762	11.9666	9.55915	12.333	12.857	10.2275	11.1398	8.15003	11.8751	12.3411	12.4582	11.2983	10.0911	8.14937	13.7583	6.35574	13.3102	10.751	11.6708	10.3609	10.6136	7.98231	11.1312	9.61146	10.5224	9.38938	9.47511	8.44768	9.76384	5.91162	8.21836	10.1549	11.5059	12.3915	11.4611	10.3855	8.68134	12.9952	8.74075	13.138	8.77588	10.482	11.0314	9.08086	11.9684	12.3148	11.0883	7.65158	8.31944	12.1571	7.30402	10.5239	12.1769	9.51827	9.25063	12.9228	10.6054	6.38109	8.8841	12.4648	8.4371	12.2664	7.28243	11.8097	11.8526	10.4424	12.1035	10.5935	12.0722	13.5842	10.8391	10.8438	12.5184	8.40042	10.8066	12.7725	10.9333	9.85763	14.03	7.28002	12.9161	8.26325	13.6898	10.9818	8.27614	11.1805	8.35324	11.9138	10.9514	10.3955	12.12	8.73303	13.6319	9.70741	10.5524	11.7307	10.8966	11.4835	7.82151	9.89419	7.30706	11.131	14.0155	9.36666	9.25613	9.36721	8.78693	12.6332	9.27954	13.5168	8.56512	10.2624	12.7507	10.8086	12.1822	12.2543	9.78296	10.0155	9.40697	11.5037	11.8105	10.7061	7.11813	14.8945	7.89712	13.003	11.9607	12.6263	8.74275	13.2091	9.3792	11.988	9.99176	7.78054	9.43755	11.03	12.6512	8.8286	7.24221	7.8482	11.9605	9.13877	9.48963	7.2006	6.76895	9.22446	8.56679	10.2142	10.6289	9.18528	10.4623	10.3253	10.7612	11.7878	14.388	14.4098	10.6375	10.7296	11.952	7.63538	8.19223	10.366	10.6968	7.87818	10.4788	13.4301	10.4448	10.0795	11.5469	10.2114	14.9119	10.9984	10.8508	12.0961	10.6245	13.2396	8.45904	13.8081	8.42492	10.0326	13.9751	10.3996	12.6261	11.7169	8.15985	9.28422	7.77878	10.6156	11.7969	10.2032	7.25045	10.4171	11.0751	13.9764	8.06859	8.05723	7.05857	9.5423	12.7508	10.5936	11.1115	8.8032	10.3938	13.5934	8.49908
chr14:102626577-102626877	0.51924	2.21821	1.59681	1.28727	3.95032	2.12659	1.06909	2.75408	1.76248	2.01903	3.37065	1.84649	1.0215	4.82434	1.425	1.67488	2.04294	5.10382	4.60682	2.54729	6.80023	3.95087	2.28612	1.62608	1.12601	3.60902	10.2206	1.81719	1.68473	2.35993	2.8009	2.67257	1.37365	1.72936	0.92944	0.72232	2.82544	2.79627	0.57365	1.44034	4.19646	2.71698	5.32642	3.11184	2.12668	1.23981	0.84667	9.24787	6.84755	6.69756	2.26195	1.38527	1.39315	1.38536	3.07001	5.26154	12.3672	2.72501	0.85313	3.05153	0.82293	4.45203	0.94846	2.12004	2.33038	1.55329	1.35013	1.39796	3.07431	2.41439	1.82844	5.35119	2.09737	2.31831	1.01164	4.42647	2.88363	1.14891	3.22358	2.78901	2.39945	0.64809	1.49414	1.06744	1.42295	1.43102	1.89015	1.65287	1.55901	2.80553	2.48351	0.7657	1.47695	0.77078	8.96806	1.46595	2.95006	2.97722	1.00114	1.56766	4.61815	1.54814	9.62998	1.41335	6.53692	3.46073	0.57396	1.37981	1.21303	1.19932	0.88838	5.22211	8.68808	2.31759	3.51678	2.5431	2.35255	1.47867	5.21064	1.34432	0.38439	1.04537	9.92405	1.60635	0.809	9.37752	10.6534	4.65011	1.54409	1.57694	1.45385	0.04479	1.5001	2.02437	1.72678	1.6877	5.01673	2.1423	3.11485	0.97491	0.9736	2.07456	3.32425	12.2407	1.54723	4.30926	2.17645	1.5271	1.25743	2.89475	2.22125	1.46833	7.7865	6.7952	4.90858	9.02228	1.43862	0.85911	10.5301	2.95901	1.53985	1.5656	3.57933	5.11551	9.33538	0.93172	1.8229	2.2016	1.57085	3.09465	2.31192	5.34652	2.39668	1.14543	6.29852	2.33771	2.14417	8.27485	1.52929	3.48947	3.06268	2.12373	1.30718	1.37559	4.18159	1.45216	2.58333	2.28505	1.4056	1.27722	1.14495	1.7437	1.78051	0.53693	1.8204	2.50984	1.5766	0.63256	0.69477	3.69423	0.68554	1.28509	4.19903	1.47734	1.04587	2.38128	0.66599	2.74585	2.05706	0.99374	2.73723	1.6611	0.79646	2.17385	1.49993	0.90836	1.34456	4.36866	2.22444	2.65257	4.92785	7.06714	2.52745	1.19182	5.23979	1.52817
chr14:102653582-102653882	1.91049	1.84168	2.3927	0.94672	3.39112	2.54362	2.04624	0.46837	1.59906	3.06882	1.71983	1.33345	1.22511	2.86984	1.67038	2.38234	0	2.48306	1.01881	2.45034	2.15785	2.48923	1.86131	1.62765	1.42543	6.6212	2.14435	0.08433	2.07828	1.58753	1.08855	3.21753	2.56292	1.44032	2.68531	4.72428	0.70786	1.51366	1.84465	1.09773	4.73023	3.06914	5.95953	1.85864	1.52892	1.50614	2.51674	3.03124	2.03016	2.30684	1.93089	2.37442	3.44698	1.04798	3.83885	2.65239	0.81224	0.54159	1.0153	1.88851	0.81577	1.66459	1.70575	1.72733	1.67967	0.88489	1.43274	1.36717	2.85723	1.89899	2.31468	3.1572	1.60298	2.24172	0.77017	1.22063	3.24817	1.52775	2.2294	3.07915	0.90816	1.4149	1.97852	1.18032	1.20713	2.08584	0.51017	0.6929	1.08519	5.89936	3.93347	0.9901	0.89549	1.07992	7.81792	0.54573	3.05826	3.26495	2.81343	1.51551	2.5452	0.79126	2.27569	2.79313	0.84439	2.06429	1.56974	0.97224	1.58487	1.36536	1.01042	1.89444	0.97549	1.56416	3.96678	1.74588	1.58637	1.13497	0	2.4452	0.85704	0.72512	1.68704	1.61085	0.29797	3.2811	1.73604	3.06427	0.71654	0	1.37921	0.76144	1.55743	1.23839	0.98029	1.71765	1.83668	1.07602	0.54938	1.52163	1.76906	1.72011	1.40681	4.17714	0.88535	2.53265	2.11206	1.82923	2.80282	2.52073	0.57919	0.90305	1.556	0.93429	2.18536	1.03106	1.57655	0.97066	4.64122	1.5617	1.73288	0.8194	3.34395	4.24813	5.74877	0.90853	1.18701	1.40717	1.58166	2.46367	1.28993	2.99012	0.64447	1.8235	4.80983	1.76736	0.46722	2.10347	1.1975	3.4345	1.409	1.26642	2.54757	1.32161	1.67962	1.84975	0.40446	0.70656	1.94001	2.36694	2.42477	0.59199	2.0825	1.722	1.65053	2.03744	2.36384	1.52007	2.55048	2.329	0.52199	1.51621	1.32102	1.18097	2.35574	4.1831	2.66519	0.91884	1.25745	1.11836	2.52581	0.6768	2.38825	1.20276	0.73525	0.80669	1.78787	2.65897	1.60414	1.37882	2.2539	2.28824	3.23	1.62346	1.5477	0.89394
chr14:102672636-102672936	1.40289	2.43001	6.05015	1.45039	3.07487	5.11209	4.11755	0	2.13483	7.52304	1.18282	0.56208	1.8601	1.53662	3.27349	2.2071	1.80289	2.45475	2.5188	3.88864	2.68379	4.42703	3.11369	4.5703	1.74474	7.74204	3.57747	1.76849	2.94701	4.07132	3.28231	2.97411	1.53128	2.03904	4.23519	3.36174	1.39055	1.11132	6.13533	2.86569	5.38716	5.01806	5.20012	5.83637	3.51323	4.32333	3.37007	1.922	1.64154	2.34625	1.43171	5.84769	5.51546	1.50842	7.64313	1.60125	0.94483	0.96143	2.577	2.98041	2.77411	2.2646	2.17559	2.2705	1.91396	4.52049	2.09932	2.2121	10.225	12.6794	2.66217	1.62698	5.10186	1.24214	4.7405	1.4367	4.09124	1.76909	2.11529	5.01091	1.77124	4.56569	3.24663	1.54259	3.57684	2.99295	1.85663	2.00365	3.24411	13.4535	3.80731	1.91085	3.20633	2.8872	2.4427	1.8655	5.16679	3.21678	1.81947	2.12085	1.81866	2.33967	0	2.93513	1.43147	4.06959	1.12524	3.06123	2.8509	1.30181	1.58942	3.30379	2.28339	3.09967	6.12477	1.08174	1.78352	4.63955	0.10287	7.07716	2.05141	1.12218	1.74151	6.96612	0.53186	7.8567	4.13261	4.39024	2.08149	1.95128	1.30315	1.3146	2.31942	2.23324	3.05317	2.2363	1.34101	3.22591	3.49559	5.12461	4.31075	2.61199	3.17886	1.42489	2.3951	1.974	2.04069	2.48456	4.89213	6.32911	3.19672	1.06456	1.71261	1.23992	1.949	1.81969	1.98534	3.12754	13.2113	3.36725	7.72852	1.37041	4.47224	7.63967	8.44856	2.85061	3.97354	3.39903	3.57223	6.90043	4.10281	5.65348	1.59906	4.74123	4.28992	2.02165	3.88641	3.16703	1.9847	3.07057	1.59182	2.61573	4.15907	1.08707	2.13212	5.99594	0.78446	2.81745	2.11772	3.22229	3.25892	3.66879	0.99802	2.02329	1.76742	2.09865	6.8737	1.80539	0.59037	11.902	4.68842	1.76509	1.4798	1.55562	4.0826	1.38091	3.13118	1.31471	1.62959	1.84616	0.74035	2.67975	5.99253	2.18289	2.57766	1.73924	1.52281	0.54367	2.30228	3.29979	5.53941	1.24196	4.09316	2.46754	3.17138	3.21525
chr14:102683505-102683805	1.09725	0.98214	1.54562	0.90043	0.5132	0.7015	2.07353	0.18246	0.09723	0.26996	1.79228	1.26415	0.48659	2.16675	0.75975	2.49138	0.66395	0	0.79632	0.63235	13.5469	1.27703	0.48715	0.39277	0.92599	0.9639	0.55779	1.98584	0.82431	1.91103	1.36662	0.37651	1.28076	1.78644	0	4.16255	0.4054	0.81333	2.36072	1.75298	0.26334	0.27675	2.47069	0.54635	0.52266	0.64416	0.12808	0.54242	4.6634	0.6203	0.84065	0.27931	0.42187	0.12876	1.02495	1.44997	1.07862	0.93185	1.45152	1.44788	0	1.1323	1.29631	1.51382	2.22783	0.81994	2.79671	1.26272	2.76656	1.19094	3.0956	4.35447	0.49875	1.61491	1.55051	0.70952	2.26722	0.86277	1.21668	0.64824	1.83063	0.23622	0.91799	1.69523	0.45405	2.523	0.84545	0.4807	1.56665	0.42161	1.35117	0.18547	0.56867	0.81634	2.91306	1.11582	0.99419	1.06321	1.2832	1.21854	3.70315	0.37914	1.48185	0.4716	0.19061	2.08432	0.77018	0.87813	3.19967	0.20323	1.27462	1.32483	0.61138	0.89381	0.55666	2.50964	0.82887	0.71753	0.41595	0.23917	0.44127	1.01673	0.94457	0.36128	0.70647	0.65588	11.1541	0.91708	1.91782	0.28587	0.89229	1.1108	0.77274	0.59777	0.60935	1.16057	0.97601	0.62353	1.74103	1.15077	0.70007	1.74378	1.98774	10.7188	0.94277	6.21615	0.85909	1.74698	0.94398	0.80843	0.33735	2.06972	0	0.2407	0.79198	0.64594	0.91961	0.4186	10.6818	0.36714	0.66687	0.46833	0.2405	6.18316	2.05481	1.02859	0.97504	0.67056	1.02439	0.6722	1.30665	0.73496	0.76571	0.49971	1.08242	1.55121	1.38809	2.18324	0.96921	0.57347	0.86464	0.79688	0.59966	1.64363	2.32472	0.86884	0.86274	1.73642	0.78917	0.95839	2.80931	1.31386	1.32217	1.39277	1.81176	0.34072	2.53866	0.56335	0.88916	0.94079	1.78079	1.44256	0.52929	0.40037	0.61373	0	0.75716	1.30597	1.12834	1.32571	1.09461	1.74322	1.08878	0.9665	0.24134	0.81437	1.78987	10.2127	0.30983	1.66781	0.99855	2.4695	1.00235	1.63661	0	1.03955
chr14:102694576-102694876	15.6999	13.3141	13.8514	14.2776	17.9217	13.269	15.8675	12.4413	10.3445	13.3643	12.495	13.5128	12.4417	12.2739	15.6995	13.1474	13.2284	11.8858	14.6044	15.2558	11.8898	12.8568	13.9119	15.6536	16.9504	12.9321	15.1943	15.4324	14.1273	16.5567	16.1617	13.6167	12.8874	15.164	13.32	14.4198	13.6735	13.2485	11.0286	14.6999	14.0735	13.0878	15.4524	10.9896	15.0075	16.0388	13.5274	16.5793	14.7838	15.6004	14.5828	14.6572	15.6194	15.7576	12.7359	12.9694	15.0273	14.4681	14.4268	11.4282	13.0136	15.5033	16.3081	15.1082	13.9415	17.7903	13.789	16.1788	16.664	13.6997	9.31544	12.6842	12.8908	11.7396	15.771	14.7159	14.3305	14.0586	15.4786	18.4799	12.4661	15.9933	10.3063	14.8568	13.866	14.265	14.8371	17.082	13.1143	14.2991	13.0709	15.3062	14.3755	15.3083	14.4207	14.8836	14.018	12.8968	14.3031	14.046	14.6651	15.4973	17.053	10.9807	13.5163	11.062	15.1658	14.8736	14.9492	17.4335	11.106	14.1807	16.2324	14.4493	11.5931	12.9951	12.6127	14.4123	15.4216	16.154	16.6658	14.4067	15.553	15.7194	16.3255	15.6329	14.406	13.9672	13.6482	14.3851	12.8101	13.7612	14.9259	16.7742	14.2276	12.2584	14.0007	15.4649	15.7024	13.1586	14.569	11.8133	15.1281	15.8446	15.8933	9.82007	11.3928	13.6095	11.1777	14.084	16.1272	15.7014	14.8731	14.1989	14.563	16.071	13.8097	14.7837	12.7906	14.4224	15.0287	13.2117	14.1808	14.8885	15.5594	14.6745	15.0162	15.9516	15.1061	15.7026	15.5393	13.7132	14.0279	15.2398	13.5092	15.4256	14.1991	14.6563	16.1445	13.7363	14.3503	16.0501	15.1332	17.3885	14.6717	13.7331	15.7753	12.57	14.5056	15.565	13.042	11.6022	15.2041	16.4957	17.1193	13.2785	15.3356	14.6842	15.3899	12.5914	15.5788	9.73274	11.6558	16.5149	17.5267	15.0241	12.5709	14.6268	14.3539	12.5223	15.3158	14.4655	15.5085	13.0048	12.1557	13.7581	14.89	13.0162	15.3132	15.0316	13.0852	12.8303	14.3488	16.0958	16.21	15.4867
chr14:102711325-102711625	2.24113	2.50999	3.14414	0.82263	3.2854	1.72226	1.06137	0.7197	1.7211	0.73566	2.30334	1.25332	1.28206	1.65601	2.27563	2.23504	1.20456	3.69212	2.64199	2.75974	3.69276	7.55401	2.12885	1.3547	3.11053	0.5604	3.29405	1.37417	1.57681	3.43987	0.85459	2.93764	2.65159	1.91274	2.26351	2.16531	3.06227	2.54796	2.60853	0.60827	3.28044	2.45733	2.61103	1.29782	2.89385	2.40942	5.5375	2.10153	2.70419	5.73442	2.35554	1.56555	0.38528	1.52064	3.08109	2.80367	8.97718	1.34942	0.32257	3.98056	1.50035	2.10554	1.88695	1.34162	0.75989	1.48814	0.67735	1.08328	2.87142	3.93307	1.16945	2.57763	2.66146	3.18003	0.92014	6.17899	2.13064	1.40215	2.30785	1.99334	2.11294	3.02398	1.37433	2.19402	0.62375	1.31446	0.96091	1.93435	2.07741	2.75283	2.82038	1.49196	0.67129	1.30874	3.07876	1.76736	2.22015	2.17581	1.75822	0.59301	1.24876	0.5875	3.06547	2.98073	1.93753	3.3295	1.61645	0.9841	0.49372	1.63721	1.35381	3.92118	8.84328	2.01822	1.74159	0.98538	0.92927	2.71125	3.67599	6.50602	1.35714	0.52594	2.56854	3.45501	0.97881	7.9516	6.8335	7.44412	1.34181	1.2323	2.42172	1.21802	1.66253	3.09745	2.55336	1.1165	2.96984	1.04463	0.9991	1.80811	1.39482	1.34797	2.34238	6.0214	2.14868	3.32423	2.51374	1.13054	1.45474	1.81555	2.29753	1.9306	5.65505	4.41193	1.62487	4.24083	1.2843	1.91229	3.47119	3.6289	1.89988	2.21827	1.23063	2.47924	7.48835	1.31328	2.886	1.05794	2.1594	2.01977	1.27548	3.38855	0.41221	3.78923	2.85663	3.11695	1.15402	2.81694	1.42169	1.59582	2.74927	0.72801	2.47054	1.66039	2.99282	3.28349	0.76813	1.40477	3.80295	1.32238	1.92632	1.79516	0.99089	0.95332	1.37092	1.93695	1.25254	0.55	1.95652	4.84634	0.25078	2.41779	2.7468	3.79679	1.6966	1.64614	0.95214	3.04274	2.63298	0.9052	4.67967	1.22555	0.66513	1.21871	0.71117	1.61527	0.98112	2.7813	1.44119	1.60809	5.1413	5.21293	2.40217	1.60324	3.76926	1.20546
chr14:102749463-102749763	0.75558	0.70569	1.53635	0.01763	0.36657	1.46375	0.70638	1.46347	0.01448	0	0.38169	1.01772	0.96974	0.4422	1.21779	1.66866	0	0.30976	1.20001	1.62948	0.64848	1.03953	0.63099	0.34878	0.65789	0.22136	0.08289	0.93353	0.81924	0.17506	1.47812	3.63853	0.6629	0.61815	0	1.68745	0.01744	0.85652	0.36466	0.71717	0.9854	0.38869	2.46036	1.72841	0.70469	0.55848	0.26448	0.42818	0.27897	0.9053	3.57579	0.4074	0.82915	0.16298	0.70254	1.45706	0.56618	1.63955	0.68568	1.1806	0	2.27195	0.21701	2.01019	1.30764	0.86053	0.82331	0.08704	0.78853	0.39531	1.71056	2.42577	0	1.45661	0.16268	1.14791	1.98252	0.81545	5.17912	1.10201	1.42313	0.45185	1.9367	0.9922	0.93703	1.46868	0.52328	0.35079	0.8279	0.82151	1.55263	0.54945	0.58394	2.00737	5.13493	0.99679	0.06054	0.55568	1.46998	1.39908	0.0227	0.68497	0.3155	0.21105	0.04384	0.924	0.34972	0.7981	0.74789	0.54195	0	0.294	0.10416	0.71046	0.45731	0.6745	0.57681	0.37175	1.21655	0.1842	0	0.4999	0.57334	0.51601	0.16821	0.76807	0.41153	0.49435	0.65346	0.97172	1.085	1.13544	0.99011	0.80443	0.41973	1.07478	1.55808	1.36397	0.07666	1.42839	0.7422	0.18559	0.43967	4.4288	0.93695	0.37506	0.91428	0.78346	0.69004	0	0.89826	1.20609	0.48993	0.93746	3.72248	0.6797	0.9763	0.74344	0.93662	0.55755	0.95268	0.57677	1.3432	4.87258	4.49912	1.22258	0.3261	0.78452	0.91814	0	0.87024	0.63439	1.02605	0	0.26705	1.02808	1.09601	1.44023	0.39675	0.86451	0.41514	0.76001	0.20673	3.07136	2.7474	0.37609	0.02609	0.96881	0.66614	0.97159	0.45006	0.5575	1.00884	0.80449	2.08849	0.65836	0.12327	0.58885	0.88736	0.84432	0.87771	0.52064	1.04976	1.39458	0.28753	0	0.64827	2.04629	0.95801	0.86748	0.52185	1.88406	0.6037	1.24137	0.56241	1.14797	1.2266	0.83124	1.99093	0.75708	0.34701	0.77854	0.94233	0.50847	0.29994	1.17256
chr14:102759420-102759720	2.69285	0.88664	1.67004	1.13408	7.61169	2.54223	1.43008	0.82822	0.42407	1.25384	1.46098	1.08709	1.83077	3.96742	3.52978	0.45555	1.3892	4.87454	1.91774	2.62534	3.15676	3.4138	2.51148	1.37	2.15984	0.86022	1.88365	1.07487	1.4257	2.67619	0.88101	1.74196	0.93172	0.71652	1.77304	2.32586	2.58559	0.69961	2.02378	0.5174	6.12063	1.73669	7.30911	0.95384	1.1919	1.20161	2.65813	2.59348	1.31098	6.47292	0.75572	0.88359	2.21058	1.51493	4.78076	3.26616	2.81478	1.99227	0.99766	3.2363	2.25411	1.65619	1.82186	1.72733	1.27756	1.38822	0.80734	1.13818	3.36099	2.31682	2.68446	5.78095	1.59208	1.4132	1.27345	1.29127	1.99975	0.71713	0.99988	2.45684	1.89618	0.97153	0.06645	1.51678	1.83088	0.49673	0.75233	0.09383	1.01896	2.73113	2.30554	0.11968	0.98806	0.67887	10.7416	1.89196	3.09704	2.02515	3.12665	1.63739	0.69249	1.11144	1.2213	0.90281	2.8639	3.43447	1.28009	1.05153	0.93047	1.26202	8.49964	2.16822	5.10793	1.62432	1.86139	1.77454	0.81391	0.59708	3.75031	2.68865	0.95902	1.03365	2.23171	0.78972	0.87948	7.15595	1.23113	2.18068	1.07607	1.78373	1.11657	1.65948	1.06297	1.69891	2.45763	1.89426	2.00509	0.93421	1.53826	1.09497	1.85443	4.54555	1.38574	6.35472	1.62895	0.38493	1.96433	0.57915	1.85895	2.72138	0.96125	1.36413	1.25572	2.36107	2.73029	4.63828	3.49955	1.28565	5.31451	3.69465	1.42342	10.4875	1.38926	4.02295	6.42096	1.39869	0.81688	0.70359	1.87517	0.65	1.34643	2.96112	1.02734	0.63367	3.83571	1.48582	1.46237	2.03995	1.12224	4.97648	2.42347	2.96126	1.18519	2.39566	3.24761	3.42932	2.50505	1.44319	2.06801	1.91112	3.11086	1.21069	1.61739	2.06361	2.27038	0.51051	2.6446	1.18376	1.98891	1.30828	1.42697	0.71366	4.20762	1.19663	3.2839	10.0802	0.01013	2.56828	0.63252	0.72689	1.76708	1.86943	1.60226	0.9489	0.45485	1.07048	2.34198	1.48435	2.15024	1.28807	3.72911	2.72283	1.62558	2.10666	2.81945	0.80924
chr14:102773233-102773533	0.83988	2.11173	5.18091	0.39583	2.68976	1.04507	1.66656	4.26156	1.00943	1.2364	3.7576	1.13808	2.33922	7.31443	3.73464	1.45889	0.73877	3.41905	5.36236	0.5769	6.76323	5.01326	2.549	0.03783	4.63046	1.07967	6.96081	1.47957	1.02534	0.76561	0.05029	0.79941	2.436	1.09501	1.24705	1.03223	5.95455	4.22546	2.42827	1.28461	4.16417	2.76379	8.5825	2.43535	3.64531	2.59572	2.17915	4.17177	4.67766	7.48281	5.0815	2.81019	2.67071	1.45469	5.84065	4.17002	3.46423	2.9007	0.85293	4.96748	2.35225	4.64109	0.46643	1.20987	1.96741	1.56097	0.39583	0.41092	2.11985	2.6996	2.02989	9.90403	2.11682	2.57285	0.73968	5.29688	1.73735	1.54169	4.25539	3.19051	1.22163	2.72089	1.49202	0.44672	0.75629	2.7061	0.58942	0.3391	2.45164	1.17145	3.38243	0.10848	1.41152	0.59191	9.95284	1.67458	1.89787	1.13062	1.37937	1.11587	2.20644	0.79317	1.99736	3.18285	8.35083	7.95931	0.872	1.73767	0.37192	0.65973	3.44516	5.6633	5.80832	0.84849	4.03702	1.41877	0.79461	1.49297	7.30207	3.16851	0.52139	0.32899	6.33848	0.58305	0.20634	6.12317	6.03753	3.9694	1.82381	0.84522	1.79696	0.52893	0.56688	2.61326	1.82439	1.78029	4.4836	1.04139	0.2832	1.07799	0.56049	0.86877	1.03134	10.2225	2.58525	4.27132	2.10484	1.12218	1.44862	3.28781	2.97185	0.73373	6.15097	7.15678	1.68286	3.93361	2.91466	1.01575	7.9664	2.2006	2.95329	4.31063	3.58752	7.50282	7.60781	1.24841	2.06799	0.44628	2.12857	2.49468	0.45087	4.70548	0.21849	2.54268	3.79502	1.73522	0.99718	7.76017	0.84342	2.8079	0.82492	3.11984	1.23929	1.18414	2.95405	3.15237	0.40176	0.99996	3.67146	2.43099	0.93049	2.04305	1.70231	1.35619	1.38926	0.8672	0.28674	0.61956	2.08888	4.12287	0.56078	4.89435	5.34275	2.02825	3.51467	4.50429	0.51094	2.7008	0.73875	0.71882	5.75765	0.85293	0.63073	1.4797	4.75746	0.5865	1.30336	7.76236	2.03591	0.79939	5.67412	5.06161	3.55358	1.64017	4.51699	0.60477
chr14:102774910-102775210	14.9848	15.5181	11.9811	15.1289	14.5603	13.3699	12.4627	10.6202	19.8522	15.6166	13.6965	16.8778	13.3918	10.4541	14.5646	16.2325	18.8259	14.3143	11.6692	9.39	9.63733	13.6233	17.0247	15.5717	14.101	15.9607	10.5329	12.8879	16.0391	15.7476	14.8228	14.7466	16.0954	12.8537	15.7701	10.7643	9.60482	11.901	15.249	12.1637	14.0867	15.348	10.5357	13.8006	15.3293	14.4759	15.7233	14.1728	12.991	11.5713	10.424	13.5969	15.7497	18.2245	14.3681	12.2632	10.7728	15.1262	12.0985	11.6899	17.164	11.8423	14.5358	15.1064	10.6391	16.2166	14.7296	15.1789	12.931	13.5929	13.4195	8.85411	17.1487	17.179	12.7671	11.7961	15.1709	14.5431	11.9518	12.9042	16.1136	13.7848	11.0766	13.3222	16.3887	13.6395	10.9785	15.9451	15.5923	16.8372	11.0481	13.4096	14.4815	17.7013	9.39736	14.778	15.9533	16.1747	15.6571	14.1415	13.634	14.5093	14.2876	16.1346	11.2069	8.8728	16.3249	13.6955	14.7175	13.5283	10.8682	13.4198	10.1053	15.404	14.2823	12.8541	13.6201	17.7409	10.9111	14.0572	11.8002	11.947	12.8134	14.7503	12.0551	11.4857	11.9134	14.3658	12.1567	14.7159	15.0091	11.9432	14.7758	15.5622	16.3082	14.4877	13.002	12.7153	15.4168	11.6306	12.8693	13.3004	15.1534	8.38561	15.7075	14.6063	13.3787	15.577	16.628	14.1572	13.1064	17.7136	11.7893	9.81723	15.0451	12.6448	12.0684	13.9706	12.2425	15.1264	13.4435	13.7332	13.6687	9.79558	10.1807	9.05926	16.0495	14.7635	13.7509	15.4872	10.9672	12.7525	15.3687	13.1563	13.4298	13.5676	10.5036	9.93057	14.7988	14.2531	14.7288	14.1558	16.4805	12.8326	11.7458	14.7681	15.9959	12.9099	13.9217	9.89783	13.531	16.8161	11.349	13.7701	10.2458	18.0551	15.9699	13.0789	15.0341	11.5392	12.8318	13.9635	12.8925	15.8625	9.90657	12.7337	13.7497	12.4935	13.7314	15.4675	12.1359	11.8171	12.6842	14.1303	13.9348	15.8277	10.3289	10.3094	16.4492	13.5084	12.4967	12.8914	11.1762	13.5625	14.5087	15.3583
chr14:102779957-102780257	2.21696	0.91462	1.32884	0.26347	0.5935	0.95316	1.083	3.02924	1.17883	0.50723	2.04376	0.93465	0.20982	0.36165	0.15675	2.26473	4.48934	2.19734	1.00677	1.34566	0.81449	1.57652	1.16324	0.55153	2.0231	0.68997	1.6103	1.27239	1.3283	0.46131	1.03303	1.43901	0.37886	0.98791	3.08951	1.37974	1.23923	1.11631	0.26985	0.63659	1.33739	4.4883	0.84175	2.30964	1.09124	1.17151	0.59657	2.67395	1.34891	0.69797	0.67344	1.02492	1.51006	0.562	0.56422	2.2498	4.09374	1.54104	0.45222	2.46183	1.26597	0.38866	0.76498	1.26313	1.54717	1.05218	0.10294	0.3953	0.52893	0.89643	1.97721	1.06264	1.71804	2.10428	0.57579	1.23289	3.1512	1.23315	0.41761	0.89385	1.58894	0.98142	1.06679	0.28324	2.12131	1.1555	0.41257	0.71832	1.61799	2.86084	1.25152	0.71291	1.98459	0.36033	1.13345	1.30707	1.66614	0.95585	0.73741	1.14597	1.43099	1.08218	0.18684	1.06589	3.51884	0.92599	0.51305	0.69933	0.31223	0.26547	1.47185	0.12118	5.51183	1.2441	0.34127	1.37586	0.51683	0.3979	5.61756	1.12185	0.54999	0.32698	2.07037	1.44895	0.53547	0.17047	0.98425	1.06691	1.46831	1.28413	0.81393	1.00229	1.24953	2.88057	1.83695	0.89685	1.84246	0.08698	0.8358	1.23126	1.13691	1.23036	1.32262	0.53373	1.75982	0.75212	1.68939	1.56378	1.32155	0.18822	0.96496	0.95137	0.3599	4.48324	1.67109	2.21324	1.45901	0.90414	2.19982	2.61049	0.44803	0.39872	0.7615	1.27832	0.94244	0.403	1.15992	0.58423	1.35735	0.44604	1.35899	0.61256	0.74216	1.02483	2.50725	1.84421	1.55593	5.85868	0.43683	1.63816	0.42827	1.76598	1.52984	1.84676	1.70581	0.71789	1.03772	0.88839	0.45568	1.66652	0.51794	1.96479	1.22187	1.0769	0.93974	0.70305	0.72638	0.52249	2.4307	0.4854	0.48344	1.70335	3.1795	1.21569	0.46029	0.14319	0.90547	1.61837	1.13096	1.00571	0.63202	0.65379	0.67771	1.17348	0.71064	0.38211	0.41863	0.64119	2.58354	1.26107	0.70597	3.95216	0.62255	1.34748	0.26978	0.76367
chr14:102785589-102785889	2.16662	2.55299	4.29199	0.90153	1.47921	2.02302	1.40773	4.53578	1.69835	2.10227	6.31597	1.70658	2.71596	10.3354	2.36288	2.97921	7.14995	6.52306	3.58153	3.69473	9.73685	7.22666	4.21936	1.8288	2.62916	1.03395	4.90298	1.24946	1.36785	1.02995	0.841	2.94444	5.91142	1.90302	2.70003	3.5503	5.92611	1.60866	1.88943	1.86384	7.79131	3.69416	8.89266	1.48995	2.75147	2.64661	2.6049	5.76076	8.98238	9.8692	8.6216	2.4776	5.76597	0.83285	4.70217	8.65919	9.52168	3.047	1.916	7.267	1.22127	4.77907	1.13608	1.36171	2.19892	1.5357	2.80631	1.11007	3.27353	6.9728	2.39687	8.67068	3.17437	6.15564	1.50555	6.55686	1.74289	1.4893	6.88932	4.98746	1.84658	1.90308	2.19429	1.01262	1.28928	1.39361	0.81379	1.43087	2.60089	8.44372	1.32253	0.46649	2.95352	2.61868	11.5711	1.30585	3.66898	0.72733	1.00788	1.58204	7.07935	1.49456	4.68252	4.67562	5.21028	4.1368	0.40578	1.51913	1.77235	0.80534	1.38955	8.04663	5.46931	1.65582	9.89056	1.75958	1.09771	3.73096	10.0568	6.01483	0.82762	1.57261	3.8073	4.38929	0.96119	11.0073	14.2937	6.01639	1.4356	1.65764	1.24144	0.86222	1.26003	0.75204	1.9256	1.36788	7.95396	0.28146	1.84233	2.58601	0.96721	1.37081	2.25456	12.0447	2.34271	3.24527	1.58037	1.73932	1.20624	7.2341	0.79258	2.38181	3.49787	8.96973	2.8138	9.47463	1.78505	1.79432	15.0528	6.41941	2.24159	1.62457	11.4774	8.79349	11.586	1.23902	3.79746	0.70689	1.88015	1.29049	0.8435	5.02352	0.9967	4.03457	8.46494	2.6356	2.37215	7.51292	1.03776	5.56131	0.88251	3.9396	4.76001	1.04054	3.66263	5.17775	2.11527	2.10298	3.69483	1.16757	3.55066	1.46218	2.25092	2.47257	2.16356	0.74382	1.16909	0.78918	2.2881	9.16114	1.57485	3.69019	9.96873	2.26465	9.17669	1.55677	0.67359	3.38913	3.91168	1.30582	3.94993	1.22149	1.69663	1.20112	0.96	0.72121	0.59473	4.95972	1.91552	1.4027	7.46279	8.54799	2.46153	1.55775	7.30858	0.96884
chr14:102795638-102795938	1.15375	1.33369	5.8571	1.50329	0.72451	1.64051	1.34206	1.09668	8.02855	10.2153	0.70548	1.12416	0.7575	0.40253	13.3308	0.93542	0.61799	1.36947	1.33021	0.64143	2.39928	3.24135	8.1015	0.60173	0.95913	14.0708	0	1.21858	1.08239	2.54252	3.36098	2.15628	11.0332	1.84594	10.7991	3.46875	1.61872	1.16601	15.5202	1.30449	2.45694	16.039	4.66068	1.12296	4.59519	14.3553	15.1781	0.09069	2.13497	0.46439	2.28102	5.45215	11.2007	8.88065	3.35885	0.72702	0.70598	1.50985	2.53487	0.95115	10.8997	3.04992	1.2511	0.49051	1.67608	1.87841	0.88096	1.22179	13.5855	5.7569	2.16058	2.4227	13.5497	8.19762	2.20818	3.07095	2.02818	2.03007	9.4662	8.10733	2.39828	16.4403	0.85963	0.63423	1.51483	2.24496	0.94787	0.4282	13.9269	10.5513	0.97145	0.46785	2.22789	0.29354	1.89394	1.13183	1.04811	9.62243	0.82134	5.12738	1.61885	1.97659	7.30031	5.87456	0.18108	1.44019	1.11723	1.56211	3.4301	2.35754	0.38625	4.39892	0.83329	1.42235	8.53037	3.5671	2.08707	9.11379	0.92583	13.7761	0.77271	2.44973	0.59914	14.5433	0.36044	1.3877	1.60808	16.0257	1.13788	1.45678	2.08962	2.18801	2.65862	1.12916	7.4865	1.93812	2.31672	1.35856	2.69958	1.37852	8.31543	2.01604	2.64124	1.63068	0.78913	1.96808	2.13191	1.63964	1.9752	14.1771	0.93687	0.9482	1.51002	0.12827	1.87681	0.67045	1.18037	3.61759	4.65354	2.14528	3.50996	0.7401	4.90051	1.12239	9.53956	3.8928	15.6298	2.23629	1.63183	12.0054	2.67794	4.09058	1.17665	11.3888	0.68341	0.65936	0.66249	0.49329	2.43997	0.42406	2.54719	7.29773	12.4865	0.45233	2.32131	11.0307	1.04703	1.36932	10.6925	1.69227	3.52271	1.69474	4.14924	0.65767	1.71445	18.1343	3.84025	1.30761	0.68375	5.6686	1.82093	0.7289	0.56194	1.00204	0.06726	10.4953	2.24981	2.23354	2.184	2.26244	1.92759	2.72365	1.69235	1.57575	0.55064	0.95366	2.12322	2.15392	1.15418	0.84385	4.1947	0.72705	3.48992	2.24967	0.91582	1.86559
chr14:102805785-102806085	1.84646	3.81443	3.07665	3.62014	3.75194	4.12613	1.69933	2.99864	1.2483	3.53599	2.58559	1.54393	2.08443	5.01702	4.86732	4.13736	2.39096	5.92719	1.55835	2.47843	1.95157	4.79468	3.86934	3.8696	1.43505	0.33064	5.04113	3.15097	1.83173	3.36812	1.87604	4.17675	5.47061	2.05847	3.11447	2.95972	2.55806	2.26725	6.24809	3.11641	4.13929	4.76299	5.43251	0.73229	3.1671	3.37285	5.11014	4.17276	3.72742	5.71515	2.67275	3.66896	2.7306	4.38837	6.38537	3.03904	0.97872	1.86825	1.43227	3.61487	4.18056	4.35334	2.98723	5.09923	0.99035	1.90778	1.90194	0.47134	5.47541	4.46141	2.43232	3.34291	4.90409	4.59149	3.15084	1.32884	1.70261	3.02163	4.27481	4.11633	2.23694	3.66589	1.55331	2.02525	3.90543	3.33547	0.88642	1.75969	5.67901	5.01039	4.04742	0.75754	2.36425	3.86453	6.34507	3.68274	2.8738	2.41536	1.68584	2.55887	3.80538	1.05009	0.95229	2.02955	2.87723	2.28258	0.64738	2.80409	1.23632	1.0801	0.35342	2.44752	3.46997	2.52528	6.55091	2.18963	1.11187	2.47553	0.88617	5.09797	0.58444	1.33177	4.88781	4.72676	0.21306	2.85433	1.03513	4.21282	2.33505	0.69769	1.5457	1.44896	2.18088	2.3328	1.3586	1.08258	3.84898	1.74936	1.58681	1.93708	2.52771	1.95752	2.67035	2.23444	3.38283	3.7337	1.96433	3.36049	4.3706	3.31545	2.08709	1.38844	2.67523	2.67192	3.82864	1.9805	1.47452	0.48445	5.03622	2.26858	4.30207	2.24403	4.86624	7.09765	6.39152	2.56468	3.43189	3.81358	2.3079	2.83147	0.63868	3.15437	1.93301	4.66556	3.6776	4.12142	0.06106	2.05474	1.0495	4.16351	3.62078	1.82781	3.50292	3.72743	2.76955	6.22635	3.09869	2.12972	2.07535	3.49773	1.79546	4.64136	2.91959	3.20328	0.97497	4.10097	3.36767	0.64834	2.47669	8.59228	2.32016	6.03519	4.73078	2.75131	8.76091	3.61804	1.59661	1.48935	3.64627	3.05244	2.22511	1.30238	0.90661	3.2353	4.01338	1.63434	0.69701	3.11822	1.94471	1.30241	4.26846	3.29975	3.15247	3.28938	1.82565	2.39411
chr14:102824943-102825243	0.56698	0.54666	2.26778	3.84449	0.91858	0.67982	3.4254	2.87921	0.90988	4.55991	0.97047	1.18037	1.63578	0.81584	6.06709	1.37733	3.28739	0.90805	1.61214	1.35652	0.73324	1.20503	0.72488	1.4941	2.08935	3.63704	1.22992	7.06869	0.77196	1.96997	3.20321	2.74914	1.98448	7.40039	4.73123	3.70206	1.8007	2.2363	0.42651	3.41989	1.52199	0.93054	1.52544	1.67992	1.23335	1.15847	1.5004	1.32988	1.55447	1.48704	0.44199	0.59717	2.99872	1.02761	1.75349	1.56978	0.74953	0.44715	7.72055	1.75737	1.11418	1.25146	1.60592	1.4878	1.81869	1.03237	1.73854	1.07525	1.94948	2.15531	2.39811	3.09242	0.63337	2.32051	1.06502	3.4053	2.69061	1.28258	0.33805	0.74548	1.65154	1.48637	1.13519	1.30286	1.10642	2.00308	7.49375	0.35512	1.09283	8.34415	3.39325	0.56985	3.62874	3.75919	3.27108	0.63204	1.50879	7.03238	1.66912	3.45513	1.36229	7.36898	14.3864	1.02397	1.27231	4.28477	2.81512	9.75392	2.52141	2.6851	5.91542	0.88383	2.52544	1.52692	0.59903	3.97523	1.06507	0.595	0.75364	1.29935	10.0979	2.32377	1.29717	2.15602	7.42488	2.90484	3.35105	2.61731	0.91964	0.14122	1.24431	2.34271	0.40727	0.94909	1.68721	0.94845	1.23502	6.61222	1.53689	2.11755	3.34592	2.39877	1.65088	3.27765	1.37059	0.25465	2.45858	1.50859	1.19226	8.75954	1.35754	0.78583	0.86205	0.89649	2.34864	1.57649	3.19279	1.35646	1.19696	2.89052	1.43788	1.22198	1.02218	1.73738	0.96223	1.9755	2.0773	6.37984	0.46316	1.5983	1.42676	4.8249	4.9322	2.5565	0.45246	0.63756	3.53986	3.09048	0.44682	1.7617	10.6186	1.00307	1.95819	1.33836	1.94038	1.23419	1.18566	1.04699	2.39283	2.15448	0.90889	1.62241	2.51428	1.43474	0.55037	0.8293	0.9937	0.86203	1.63252	1.48743	2.21405	1.86414	1.66194	2.36978	2.31707	1.08397	0.67612	1.07602	2.7248	1.27116	2.24791	1.60603	1.79611	0.98635	0.51692	5.32148	3.64015	3.70195	2.30835	3.71523	3.13418	1.02489	1.53023	0.61259	1.75566	1.13405
chr14:102841131-102841431	1.4285	1.23151	1.01351	0.6249	0.65551	1.58942	1.3358	2.60401	1.77903	1.49431	2.64467	1.09546	1.39693	2.42543	1.24142	1.07434	1.59349	2.27323	1.39261	3.83975	1.87702	2.34504	1.16991	1.19403	1.22361	1.58315	1.75397	1.77443	0.91792	0.78664	0.78577	0.68716	2.46159	0.47727	0.64251	1.76275	1.23581	0.66434	2.19652	1.51725	2.41657	0.79449	4.94802	2.02945	0.66684	1.79209	0.94315	3.79777	2.89931	3.05707	1.24451	1.0354	1.3785	0.33656	2.60864	0.79571	1.09056	1.21289	2.0817	1.85551	0.8444	2.42523	1.83378	1.92293	2.04062	1.56141	0.45218	0.76459	1.24952	3.97341	1.43444	3.84435	1.07046	2.28513	0.07926	0.99728	2.1666	1.36755	0.75311	0	1.80323	1.50211	1.80864	1.71028	1.33313	0.9576	0.56797	0.97872	1.14378	1.55002	2.99945	0.24889	0.98807	0.93706	6.09526	1.70401	2.47366	0.73227	1.86467	1.66006	4.95645	2.26895	2.08639	2.34628	2.10908	0.48276	1.33614	0.87442	0.43383	1.27149	0.87012	1.23846	2.23538	2.20729	2.02795	0.83079	1.91233	0.86706	3.4484	0.63468	0.95118	2.33939	2.41803	2.30184	0.46617	0.58511	2.44844	3.07005	1.52264	1.4021	1.75667	1.50495	2.40303	1.81035	0.49981	1.43954	1.60792	0.74802	1.42062	2.23968	1.26152	1.92251	1.6393	4.48169	2.46488	1.94835	0.80397	1.08213	1.21264	1.28374	1.26406	1.87384	1.29739	0.7126	0.67089	1.56806	1.22446	1.79246	2.28321	1.65759	1.96513	0.74349	1.82164	6.4038	5.76133	1.68214	0.2886	0.7168	0.69359	3.52269	0.93	1.82579	0.53855	0.32737	1.68756	0.44865	1.13265	1.76323	1.84962	1.23821	1.21106	0.49245	0.58682	1.62875	1.70093	0.48661	1.40419	1.47326	0.62389	1.18003	2.48657	0.80076	1.54436	2.64476	1.61492	1.23586	1.24161	0.47836	7.24718	1.66842	0.93768	5.74734	2.94197	1.04901	0.77515	0.98596	1.06103	1.57764	0.96994	1.00257	1.02037	2.34684	0.79858	1.2003	1.06274	0.602	0.87884	1.97223	0.72121	1.10736	2.44738	3.06061	1.56538	1.51125	1.71966	1.03185
chr14:102867019-102867319	1.92446	1.35254	1.65124	5.71324	0.85532	1.26352	2.7236	2.98148	3.51254	0.44838	0.37292	1.53077	0.96629	0.22991	0.53983	1.4897	0.97039	1.4338	0.9973	2.3696	4.9461	0.96744	1.4576	1.69678	1.01696	0	0.63769	0.86644	2.23466	2.83966	0.6846	0.79266	1.37506	0.41777	0	2.48982	0.71489	1.19625	0.87221	0.72416	1.29264	1.34878	0.52694	1.82312	1.31626	0.75875	2.60657	1.28366	0.32251	0.74604	0.28773	0.60902	1.68906	0.55822	0.9444	1.39103	0.84569	1.39607	0.75442	0.55241	1.4455	0.85776	1.3162	2.30811	4.38282	2.45576	1.02947	0.6963	0.9622	0.35778	1.29226	1.20508	1.42438	1.62384	0	1.22167	2.173	1.23967	0.45643	0.64824	0.7602	0.52453	1.20393	0.88792	1.55382	1.20508	0.21415	0.82427	0.85847	0.62001	1.74344	0.68274	2.44257	4.18921	1.14741	0.60838	0.44176	0.64953	0.75591	0.90747	0.16347	2.89154	0.05903	2.89334	0.65855	1.30958	0.71279	1.47912	1.72992	0.37899	1.36926	1.81175	1.02078	2.01822	0.32727	1.03078	1.44804	3.77457	0.73128	1.39144	0.57855	0.61967	0.69374	0.85029	0.62477	1.35318	4.15681	3.24561	0.54371	0.76326	1.19838	1.36611	0.51118	1.49669	1.50956	1.84263	1.095	0.91581	1.0221	2.88603	0.36367	3.87703	1.80013	1.7126	0.33487	0.3948	2.27404	0.64755	0.49593	0.35064	2.22296	2.19251	1.02871	1.54554	2.03109	0.57536	1.76489	0.86455	7.74434	5.68377	0.36862	0.78958	0.49635	0.74284	0.69471	2.44828	1.58159	3.79872	1.265	2.39915	0.98077	0.57379	4.99902	0.44703	1.68298	0.35238	3.05519	0.50667	1.54545	1.18541	4.0008	3.32486	2.47182	2.94663	1.23479	1.32782	0.70291	1.0089	2.91187	1.25458	0.95585	1.34645	2.92374	0.40187	1.23901	0.64911	1.48539	0.59978	0.80276	1.44058	1.48967	1.26224	1.80022	0.59608	0.67763	0	0.63308	1.08184	5.10534	0.79856	0.40164	1.82014	1.43405	3.66087	0.30823	1.15989	0.58526	0.93425	2.53214	0.23405	2.2606	0.98244	0.96366	1.29493	1.50571	0.52642
chr14:102875584-102875884	3.9321	1.66544	0.86659	3.86301	1.08152	2.83637	1.10104	2.21336	1.53907	1.10886	0.68793	1.84044	2.41745	1.50374	3.33319	2.98562	0.85293	0.61095	1.91585	0.49157	1.88661	1.76828	2.1816	1.33842	1.51178	0.65791	1.11401	0.92047	1.68165	1.70693	0	1.78406	0.86557	0.49913	0.24364	1.78417	3.8115	1.40137	0.42651	1.00384	1.07558	1.36044	1.52395	2.56219	6.30053	1.79003	1.20598	1.4738	1.52867	1.451	1.1144	2.28961	1.75499	1.66325	1.42846	0.76958	1.31982	2.82286	1.37562	0.613	0.54146	1.7806	1.31729	0.36412	2.96134	3.2703	1.61893	0.76995	2.20789	0.09885	1.20238	1.21284	2.84005	1.13874	3.02535	2.20337	4.02687	0.89426	1.74183	0.80706	1.46326	1.40642	1.8058	1.38886	1.97707	1.57728	0	2.01808	0.7069	2.05796	1.87771	1.30427	2.48174	6.07583	0.61783	1.52442	1.19757	0.53402	1.95148	1.09951	0.80602	6.58767	1.30752	2.41309	1.35331	2.39699	3.71877	1.43539	1.92999	1.1885	4.23137	5.00406	1.46047	3.1054	0.46335	2.52284	2.02569	1.41118	2.34143	11.9788	1.73188	1.00502	0.55322	4.81458	1.71572	1.96594	3.51851	3.58145	1.45199	2.08466	1.55287	4.56905	0.87784	1.89892	2.01857	2.32496	0.78789	0.7491	0.70014	2.97891	0.80146	4.64985	1.98063	1.68168	1.5003	1.7895	1.79674	2.10279	3.04966	2.37074	3.07275	1.26862	9.53552	1.3417	3.90789	1.27248	2.06659	1.38999	2.11943	3.93165	1.35243	0.89802	1.03379	1.19202	1.95301	2.73615	2.61044	4.54531	1.95656	2.18147	0.81235	1.46134	5.07781	2.80486	0.1954	3.10241	1.78598	1.69724	1.77877	0.95462	4.71206	1.4002	1.70523	0.89993	1.79723	2.38855	1.21229	1.60692	2.90193	2.25446	1.18216	1.18955	1.18464	2.04668	2.13768	1.70595	1.98027	0.95794	1.74233	1.07285	0.85979	2.2705	0.88489	0.88685	1.22141	6.09728	0.68743	3.14559	4.77508	2.18906	3.86508	0.93048	2.46352	2.14894	1.31906	2.27687	0.29737	1.21893	3.22658	1.02695	2.39481	3.07008	1.4908	0.97752	3.02541	1.62268
chr14:102878789-102879089	2.5514	5.17205	4.05053	3.0956	6.05689	3.12773	3.23778	0.1428	1.5432	2.95606	4.41627	1.57024	1.98435	8.92143	1.38481	0.88383	2.84997	11.2306	2.14848	0.854	8.93209	2.10537	1.65705	2.29762	3.95701	11.7723	10.6208	1.27085	1.44729	3.98183	3.58298	5.28942	3.79442	1.35896	12.9797	3.61426	3.6577	1.86563	4.3248	1.24656	4.49785	2.72942	8.65629	0.95384	2.16332	1.94694	4.20677	9.47951	7.16603	7.46204	5.75396	2.82688	1.47226	1.01213	10.2081	8.82163	7.03233	1.89101	1.21214	7.57487	2.45447	5.20847	3.06318	3.4682	5.0744	2.13916	4.45008	1.19442	4.61499	7.22155	3.06733	9.12342	3.06003	3.09833	0.86422	1.90834	4.26904	6.81802	6.06204	3.73375	3.4896	1.90066	3.73692	3.39154	3.16333	1.89193	0.56239	0.64671	3.32691	7.67384	2.64922	0.88403	1.78209	2.93716	13.8873	2.6298	2.28541	7.90416	4.60924	2.13299	5.37143	1.82793	13.6762	3.42835	5.99368	7.66248	1.50566	1.77701	7.1003	1.1161	2.91426	6.99038	7.42743	2.94641	6.76403	2.53869	3.94875	1.00932	3.7682	2.16133	0.71976	1.78091	11.8503	1.36181	1.56673	12.6289	8.13532	6.35325	1.35234	0.59682	1.00176	1.3997	2.07935	3.49598	2.10878	1.43726	6.59732	1.85219	3.10463	6.24701	5.34299	3.11198	3.71042	13.0643	3.35167	9.07242	3.00164	2.25948	5.8091	2.74086	2.26595	1.07585	0.44852	4.81575	0.52086	7.10946	2.93014	1.62736	11.2503	1.13703	2.03923	2.56799	9.31183	8.03261	9.1483	6.00308	2.84034	3.30368	3.08369	6.69344	0.42392	6.95956	2.61367	1.66621	8.60279	0	0	6.27691	1.96486	5.50776	2.95444	4.3073	2.34727	4.44806	2.19348	3.43853	2.10367	5.3034	3.03118	0.93764	10.9534	2.00297	1.52542	2.91226	2.14514	3.09081	6.6025	1.49336	2.91047	7.37187	5.86596	2.15113	8.01769	5.01915	4.55173	4.35509	3.31602	1.87164	4.26972	4.82607	4.90524	2.69548	1.14174	3.97922	2.11211	1.67606	4.45859	4.2263	1.48012	1.77608	9.09538	7.25733	4.86791	1.68918	2.38554	2.46131
chr14:102917891-102918191	15.1022	15.4163	13.1916	17.6435	16.4334	14.5958	11.2415	16.3617	14.3102	13.6776	17.0636	12.2191	16.1074	14.6727	15.5182	9.45229	15.4797	13.3929	15.8021	9.73373	15.1284	16.5769	16.605	15.3612	15.6697	12.841	15.1065	13.8604	9.69214	7.658	8.7708	10.5123	15.1735	12.9647	14.4015	8.77705	16.2228	14.9791	15.0517	13.1894	13.6827	16.1968	17.1018	11.3734	16.8512	15.913	15.4651	18.4716	16.0585	16.7647	14.531	14.8058	16.0031	15.4711	14.6835	13.4009	15.3101	14.9312	12.5885	14.0315	14.5289	16.7848	13.768	12.7266	12.7855	11.7991	10.5195	14.241	14.44	13.6179	8.87088	15.0326	17.0271	15.8257	8.07094	14.9242	9.04533	13.3594	15.0666	15.0079	9.0283	15.6281	10.1003	15.9193	14.4817	15.6432	14.806	13.8278	17.0086	13.266	9.54982	11.2165	13.378	12.5685	16.1542	15.6244	16.936	15.5503	9.66907	12.1173	17.1535	9.82348	14.0932	14.1577	14.9747	13.3229	11.8215	16.4173	10.129	15.1658	13.2826	11.73	15.9154	10.5079	16.0658	12.4383	9.68932	15.9984	15.0979	16.5976	17.08	11.7034	17.4772	13.117	14.8292	13.8815	15.5243	16.2701	9.01851	11.4654	10.718	11.8021	14.8478	12.7431	17.5855	13.7929	14.08	15.8291	10.273	9.68528	10.062	13.2416	14.2536	16.1934	10.9039	15.7391	13.0248	13.8483	12.0951	16.3751	9.98841	10.4303	18.1931	16.3975	12.2298	14.7495	11.2806	12.6571	15.4175	18.2249	13.4015	12.1405	13.1036	16.9022	16.2296	9.95974	15.6342	13.6732	8.44192	16.0271	12.2414	16.2789	14.2827	16.0183	13.6658	14.0277	19.7657	13.1011	12.0244	15.9772	16.2227	13.71	15.183	14.0083	14.1759	16.426	16.9107	11.2037	16.1724	10.1634	7.60538	11.5772	8.73799	8.18024	10.1413	15.8738	7.52504	12.05	13.3639	15.2912	9.50522	15.2415	14.2255	14.8655	15.5418	16.3341	10.4428	14.1881	17.4195	13.6753	14.3923	9.68019	9.43917	15.1241	16.0295	14.9847	12.6093	12.7131	11.5557	15.0098	15.7454	17.698	12.3229	12.4642	17.6238	15.4811
chr14:102924708-102925008	1.68798	1.17294	6.14059	1.94745	4.64177	2.52152	1.82888	0.60151	2.30239	2.30363	8.64652	1.47338	1.57983	3.08524	5.20923	1.01932	4.22157	5.85922	3.08182	1.79543	3.64614	7.15105	9.89324	0.78398	0.98684	1.84399	4.00703	1.88132	2.50296	0.86641	1.72399	0.94721	6.58935	1.13915	2.48253	4.66121	1.63068	1.65761	8.70572	1.1267	4.08887	11.1302	7.42606	1.58635	6.63933	4.67019	5.76195	4.47798	7.96151	5.23986	3.73544	6.90517	3.36934	4.13979	8.51436	2.98984	3.33976	5.66278	1.37202	2.97763	3.6829	5.21602	2.18576	2.11553	0.65442	1.63988	1.80059	2.83291	6.60988	9.20198	2.30798	3.25768	9.28643	8.06882	3.42842	3.90112	1.96767	1.5745	6.10973	4.85424	1.57162	0.90975	5.70826	1.35247	2.45046	2.79211	1.33149	1.97622	8.61582	5.99959	2.37906	0.8745	0.71746	1.12216	8.15589	1.01767	7.44913	0.5668	1.33444	1.72426	10.7272	3.2439	1.0589	7.04378	6.87906	5.70959	2.24381	1.73403	3.04879	1.40034	2.87177	2.15771	2.71996	1.88788	4.77913	1.09548	0.99243	4.04662	1.11816	6.51828	0.43931	1.6926	5.26465	7.35359	0.21627	5.35856	6.25051	7.19417	1.67906	0.44146	1.44523	2.38245	0.69153	2.10187	4.30408	1.59902	3.76144	1.03814	2.07695	1.48927	1.50347	1.08845	2.28757	4.19487	0.81409	8.33734	0.40517	2.58325	3.15584	9.21412	2.21372	1.16181	3.32033	1.86728	8.26831	2.00614	3.45294	1.20594	7.50196	7.55545	8.02348	1.8672	3.90492	6.30874	8.58623	1.40457	3.39821	1.78039	2.69401	10.1401	1.12658	4.87395	1.5112	3.98038	6.0071	1.6275	2.32941	0.86792	1.79297	3.87377	2.20787	4.2168	9.5046	1.75899	5.81178	3.57822	0.80077	1.37071	2.75853	1.12818	0.98857	1.51781	2.12817	1.07554	1.67125	10.1038	1.23735	1.11501	1.23835	6.03334	1.11508	6.21481	2.58947	2.13002	2.58777	3.74279	1.16615	3.43739	1.24986	2.92628	1.68626	1.5701	2.21106	1.66365	0.92415	1.01803	1.10859	6.82144	5.74898	1.39315	9.67007	3.0967	3.03592	2.58301	2.81345	1.57437
chr14:102930193-102930493	3.36345	2.80233	0.88881	7.75651	0.44563	1.16962	1.12189	1.81881	1.39012	0.82963	0.2413	2.0199	3.00613	2.2354	0.95605	1.07017	2.9628	1.84189	1.45817	2.81127	0.67605	1.10578	1.0606	3.98743	2.93039	3.40098	2.55372	1.31359	2.50707	0	0.68315	0.52328	3.75642	3.44204	1.46645	1.65525	0.66424	7.44306	1.95768	2.25739	0.09344	1.6022	7.05519	5.16833	6.10331	2.5013	2.13915	2.11385	0.57083	0.31351	5.02162	4.59883	0.3384	1.05369	0.31321	2.78919	4.22059	5.7869	0.79385	3.06141	0.80862	8.28497	3.96328	4.41411	2.1383	2.95233	2.02712	0.66144	4.93837	0.32776	0.6643	4.78681	2.31517	1.46044	2.27979	5.09694	0.39961	2.55005	9.3055	3.83177	0.50455	2.20592	2.27112	3.50089	1.95341	2.22853	0.37244	0.09527	2.09014	0.81078	1.13954	1.19003	1.40466	0.45041	5.54174	3.08851	4.4157	2.66728	5.15986	1.69001	0.39052	0.63642	3.0898	1.75482	0.04575	0.30402	1.83003	4.65964	1.59621	1.62584	9.15219	1.09436	0.09329	3.48019	1.1367	1.08852	0.74667	0.53997	3.91697	7.3907	1.60033	1.33268	2.50977	0	3.23439	2.03839	0.49453	1.69097	0.91585	1.28697	1.04912	1.34167	4.31189	1.26422	2.82122	2.46333	1.72209	2.886	0.87792	2.32497	1.50608	2.25787	3.88192	7.01732	0.70602	0.3948	1.79887	1.58413	3.20702	0.86102	1.9977	1.06282	7.49984	4.26202	4.47264	2.01762	2.07478	0.33911	0	6.34349	4.82432	8.297	0.25585	3.4279	7.40954	1.6217	0.87069	3.9192	1.7372	0.4661	1.88021	5.03512	2.45442	2.1757	1.0668	0.35965	0.21371	4.62977	0.52428	0.70608	2.8885	4.72267	1.30203	2.83375	7.65215	2.86135	0.52841	2.14912	3.51524	1.18289	0.66243	1.03154	0.67858	0.03989	1.95224	2.39896	0.48248	3.10218	0.45898	1.76856	1.34146	1.46287	2.63036	2.91779	0.05212	3.47325	0.22282	2.87577	4.05553	2.96352	1.0338	1.61843	2.32408	4.23156	0.20441	2.71675	1.40633	2.86928	3.8359	1.27612	0.46675	1.00922	0.09672	1.74802	1.92162	5.42099
chr14:102940278-102940578	1.78825	1.03459	1.79328	2.92944	1.65747	2.72175	2.38592	0	0.88537	2.69294	0.83008	1.37531	1.62543	1.44597	0.82519	4.08129	0	0	0.79338	1.09851	1.8423	0.5222	0.55811	0.76355	1.92367	4.62335	1.11107	1.42049	1.80912	3.43483	3.21423	6.92054	1.26247	0.76509	7.55198	2.62922	0.15257	1.78285	0.20046	1.19862	1.64517	0.46643	1.35869	1.89077	1.41959	0.96522	0.44746	1.58015	0.2193	0.94302	2.56528	1.38231	0.20216	0.4531	1.9337	1.32815	1.23031	0.72022	1.61779	0.63595	1.13302	0.54542	2.94383	1.76795	3.09869	0.79694	3.64356	1.93331	1.97548	0.80563	2.02569	1.17681	0.75575	0.23362	1.14234	0.73757	3.27327	4.14942	0.74313	1.27056	5.24066	0.89642	2.64992	1.96612	1.64014	1.43461	0.24581	2.53199	0	2.82103	1.93515	0.78066	1.86753	3.65557	1.61421	0.50048	0.84568	6.24093	2.70206	2.41192	0.47226	0.82013	4.7056	0.04299	1.73362	2.07561	0	1.69105	4.97257	2.12042	9.32491	0.21131	1.0878	1.9466	0.5552	5.2532	0.96324	1.11004	0	0.17563	2.6535	0.35009	1.25274	0.54069	1.16944	3.57107	1.13431	1.31673	0.58786	3.50921	0.87259	1.05534	2.68608	0.86495	0.18593	1.17807	0.90527	0.47523	1.18947	3.66159	4.22746	2.62813	2.18152	1.83646	1.1822	0.3494	2.6877	2.51832	2.41994	0.85323	0.82103	2.17341	0.86205	0.31354	0.20665	1.03566	3.86234	0.78257	0	1.88089	1.13387	1.13523	0.92498	1.46596	0.86957	1.53574	0.82504	1.5294	1.45145	0	1.29225	0.36619	3.23405	0	0.36081	1.97807	1.41352	0.74597	0.87285	0.18427	0.94987	1.50525	0.63689	3.29418	1.27314	1.14515	0.52352	2.40553	0.2846	1.17723	5.62304	0.96811	1.35499	0.35599	0.90192	0.32456	2.72782	0	0.24839	1.10156	5.99414	1.14541	0.56788	1.35208	0.90799	0	0.89896	1.60482	3.12724	3.17128	1.15118	1.68794	2.51436	2.11305	0.68227	2.03011	1.45872	1.75833	0.71756	1.36291	3.20493	0	2.23146	1.21102	0.78985	0.94155
chr14:102949124-102949424	1.63573	1.36136	1.12903	1.00514	6.38979	0.69459	3.30696	3.15737	0.24203	1.61093	1.14773	0.85388	1.14401	3.05867	4.56763	3.56182	2.02251	2.50209	0.50969	2.88342	0.67197	0.94211	0.72209	2.26551	2.17129	0.5604	5.09435	1.07012	0.96418	2.78721	2.07004	3.61687	1.12313	0.8246	1.02263	2.81407	1.32675	1.13651	0.22392	2.01667	0.77445	0.56594	0.51661	1.91783	0.78158	1.67647	3.8325	2.38331	1.58672	2.0495	0.72278	0.23127	2.04944	2.27036	0.584	2.72609	1.69258	0.73728	0.33533	1.87587	1.94039	0.30972	1.34876	0.87721	2.7058	3.26488	0.94595	1.60016	2.27237	0	0.87384	1.27582	0.82545	0.49022	1.42445	1.83666	1.98742	0.87595	0	0.59638	2.34526	0.25802	0.86201	1.00509	1.67774	2.40744	2.48234	0.75353	0.46745	0.64791	1.7818	0.18088	0.72102	1.67841	1.82939	2.20031	0.18919	0.54457	0.8979	1.80388	0.88321	1.04652	1.81381	1.23632	3.93742	0.85724	0.80756	1.3561	1.40229	2.20638	2.40388	0.21131	6.1291	0.51852	1.11479	1.51928	0.93635	1.8743	1.68172	0.61469	0.29418	1.25049	4.83321	0.41056	1.36168	2.31282	1.37638	0.85125	0.47307	1.57166	1.4567	0.67774	1.37469	2.44209	1.16622	1.39244	0.37786	0.40378	1.62654	3.00956	1.74033	2.40406	1.48267	0.71976	2.55909	1.03833	0.5579	1.23709	1.2457	0.23766	1.953	1.55256	1.51146	1.1259	0.99644	3.98767	1.06511	0.92454	0.59848	1.13154	1.01494	0.94139	1.42692	1.03882	0.69209	1.42298	0.30816	1.65449	1.42237	0.63415	1.32096	0.81684	1.47223	0.32135	2.57963	0.77016	2.59683	1.80656	1.35368	2.48849	1.48841	0.73129	0.87445	1.57662	0.34853	0.30701	0.70291	2.86841	1.95741	0.5905	2.26181	0.70216	1.40643	3.98855	1.53424	0.17787	2.16804	0.63134	3.45404	0.7846	0.79594	6.00386	2.95189	2.26131	0.87436	0	1.19271	1.28851	1.96701	1.06322	2.15386	1.57074	2.43174	1.67598	0.34889	3.35794	2.0343	1.32411	0.77716	1.32868	1.17909	3.38191	1.42849	1.24338	0.5119	0.95344
chr14:102972636-102972936	4.32162	4.10218	10.2666	5.55786	4.70962	5.99643	3.4061	1.13194	6.76828	4.27165	11.2062	2.99936	4.73335	2.838	7.68177	3.30416	2.09259	4.27511	9.57904	1.63127	10.7392	9.82582	7.84573	2.36764	1.93512	6.43195	6.10144	3.30538	3.2523	1.2459	1.9339	6.67444	8.24374	4.9002	8.76494	4.77573	13.3615	8.17533	9.34578	3.68475	8.3372	8.02954	9.20679	1.73348	9.45609	9.2489	9.7564	8.13415	8.51812	5.0806	2.63493	10.5399	5.34121	5.93237	6.36833	4.00057	2.30176	7.05202	4.34055	3.53938	4.91226	10.4604	4.35562	7.80111	2.77578	2.27522	3.58356	4.05718	10.1649	10.5563	2.94829	4.93443	8.65619	7.23304	4.53749	7.1897	3.62866	4.15069	9.58785	8.40073	3.97714	8.63052	2.20222	7.42879	4.46097	3.60446	5.40473	3.59651	8.14651	8.77748	5.5114	2.58595	3.96003	4.26761	4.52601	5.05564	13.0654	5.28646	3.13223	3.09579	5.63249	1.92369	7.76138	8.81537	4.77202	6.17158	1.14393	6.39772	2.28249	2.51714	6.69676	10.4585	4.0344	3.26439	7.49355	2.99287	3.32822	8.82618	2.05634	13.1412	2.50248	2.44724	5.51449	9.27346	3.87999	9.29404	9.2869	9.45542	1.05336	4.51426	2.43695	2.09896	3.88217	2.17936	6.97193	3.8168	2.47621	8.61978	1.48046	3.31454	4.11823	1.60366	5.87584	8.24362	1.08531	8.46311	7.32486	6.27102	5.99278	8.51122	5.62187	2.6067	11.6927	5.46491	7.25247	4.857	4.52077	7.64114	8.21043	12.6131	9.79486	8.84426	8.98312	7.03133	8.23051	2.96368	8.47693	3.34947	7.34533	10.9829	2.81996	10.406	2.13183	9.14121	5.70553	5.69442	1.88877	2.55714	5.61574	3.53231	6.22103	10.0923	10.9106	3.5665	8.54365	8.25029	1.91304	3.45554	6.7824	4.52969	3.58888	4.95514	2.72342	2.88928	1.82787	7.9995	5.17121	2.31892	2.67648	8.80982	2.8025	7.89051	4.19109	2.38991	6.48373	9.40639	3.49778	4.38261	3.96756	5.64298	7.4243	2.7748	2.19708	3.07838	2.1806	2.77163	1.8936	8.96502	6.07493	3.36128	8.59816	3.02028	10.7936	3.35509	8.91291	5.25421
chr14:102975707-102976007	1.00761	1.07504	2.9438	0.46982	3.5602	1.19697	0.53946	5.05787	1.97746	1.87673	4.23069	1.81062	1.42362	1.81527	0.60881	1.90497	4.34975	3.18014	2.94385	0.66198	2.11661	1.65235	1.2233	0.18068	1.24771	1.94181	4.51424	0.81833	2.11635	1.15041	1.45972	0.04082	2.79243	1.14715	1.52435	1.98586	2.65541	3.92423	1.33948	1.69405	2.54311	1.88139	5.76626	1.09083	1.54915	2.28495	1.87415	4.19933	5.53858	4.33014	2.6738	0.92853	0.71979	0.93043	2.8288	2.29615	2.14409	2.34954	0.65415	2.99409	2.58855	3.75892	1.80543	1.96944	0.81134	0.52498	0.19276	1.12289	3.08966	4.61731	1.4465	7.51144	2.17164	2.22725	1.06109	1.40249	2.38141	1.28535	2.88557	0.85912	1.45268	1.89778	3.04603	1.60776	1.3394	0.32099	0.59856	0.42042	2.12586	2.29303	1.85387	0.847	0.45465	0.76346	9.20042	1.67756	2.50849	1.5338	2.20299	1.45367	7.23678	1.0264	4.39758	2.03905	10.2923	1.78954	0.53392	1.29842	1.11436	0.93711	2.0563	2.70273	12.611	3.65113	3.22895	1.53953	0.75496	1.06247	2.03084	1.68363	0.28241	0.98827	10.9449	1.47811	0.56069	5.43793	1.25903	1.86286	0.7342	0.21603	1.52705	0.76816	1.76407	2.08194	2.73842	1.75395	1.7106	1.16432	0.89571	0.65717	0.64194	1.5964	2.30558	9.04998	0.91193	5.52845	1.83068	1.15855	1.7019	1.14616	0.78648	1.65741	0.52713	2.22215	2.12934	2.54912	2.36564	0.83363	3.62557	1.09228	1.4014	1.76956	2.60709	6.43968	4.88481	0.75067	0.82638	1.19011	0.98202	2.28101	1.31219	3.18724	1.10878	2.24563	1.35617	2.23236	1.74628	3.04098	1.13139	1.62649	1.50207	1.51824	1.37398	1.80373	1.76296	0.87227	1.80702	1.7345	2.5956	1.63213	0.62219	2.6417	0.19741	1.95568	2.34793	1.15518	0.49957	1.60264	0.94473	3.57271	0.67846	3.35727	1.819	1.77257	2.87867	1.80603	1.00912	1.23712	1.55137	1.16963	5.11193	0.05437	1.17456	1.10171	0.98729	1.35799	0.52386	5.25685	0.48283	1.57147	3.28909	5.34092	1.05918	1.12761	3.27447	1.58787
chr14:102982909-102983209	2.89309	2.07131	5.62163	4.02384	6.86993	1.70516	1.07393	5.50714	3.90558	3.76689	8.34117	1.55349	2.28458	1.42608	4.00333	3.91131	14.3198	1.84048	6.11672	0.50227	7.87362	5.48854	4.76403	1.73606	2.06766	5.00397	11.6751	2.04709	2.66737	1.18679	1.94695	2.73148	3.2779	3.13082	3.2026	4.4006	5.3272	2.17152	3.22867	0.99685	8.67258	3.99657	6.77564	2.59602	5.6767	3.01642	3.28025	5.93343	9.31068	4.68578	2.32435	3.00538	4.17506	2.38608	11.8181	0.70104	2.12513	3.16761	1.75209	1.66647	1.78182	5.70034	1.76109	6.04716	1.71588	2.35293	4.80072	2.97351	5.22219	9.21282	2.06785	3.29345	3.30832	6.25494	2.72931	6.02918	2.7903	1.96848	4.40888	3.225	1.83964	0.87462	1.92879	1.05884	1.65824	1.96004	1.74117	1.28518	2.60217	2.19183	2.75378	1.25667	2.2058	2.55681	5.74202	1.56409	8.53199	3.59218	3.14674	1.33549	1.85952	1.89399	4.00505	3.38669	4.28362	8.76131	1.16395	2.46914	3.74089	0.76933	6.98638	5.69435	5.67428	2.93351	2.05948	0.99668	2.97642	1.91895	1.21189	9.56733	3.53604	0.83417	5.72761	2.48442	2.2684	13.6415	13.9662	3.88665	0.62571	1.24449	1.01037	1.56541	2.18326	1.77345	2.72457	1.45869	0.71678	1.52094	2.50586	1.28048	2.26491	1.81539	1.86592	9.06511	1.79396	3.42688	1.48491	2.39507	1.36195	6.17861	2.21515	2.60757	8.73715	1.65512	4.11738	3.0574	5.20898	1.22044	6.25113	12.3831	4.57472	6.6887	6.78958	6.07273	7.62662	1.4643	3.71592	2.54243	1.74502	0.63415	1.32925	7.66581	3.70476	2.24644	2.67326	0.43412	3.59799	0.88755	3.65984	2.27715	2.59734	3.56452	4.60079	1.87073	5.96348	2.0186	2.23269	1.62945	3.37916	0.549	2.78294	1.59793	0.2665	2.11327	1.57333	1.89422	3.76439	1.32217	3.61963	5.26804	2.58954	5.95561	1.20414	1.90118	3.04346	2.67533	1.70297	2.64493	3.61287	2.65116	9.06357	1.19842	2.37157	2.08019	0.40936	2.13394	3.87141	6.88195	2.21105	1.93609	8.65204	1.19344	3.0173	1.45948	7.24859	2.25901
chr14:102985707-102986007	1.46459	3.12081	0.56104	1.09991	1.19458	5.2064	1.55202	0.33684	0.69335	0.41347	0.57649	2.44706	2.52443	1.31111	2.75639	0.81528	1.04615	6.35144	1.02209	0.7202	1.39564	0.90994	0.95895	2.18684	1.33085	6.26939	2.16304	0.84239	1.08445	2.34166	2.4566	2.16456	1.0978	0.97155	4.92923	3.1618	1.12181	1.70439	0.92339	1.26554	0.648	0.78128	2.0899	2.503	1.30699	0.10013	0.84168	2.69464	1.23197	2.20029	1.79743	0.96424	1.20485	0.0766	0.88168	5.97807	8.93128	1.34942	0.6751	4.94376	1.37493	1.30448	1.19793	2.09606	1.84178	0.98366	1.03106	1.11165	1.17317	0.63394	2.51709	3.16732	0.85438	1.21117	0.63545	2.04375	2.86142	1.26648	1.08974	1.33538	2.05533	0.19988	2.00962	1.65008	0.8145	1.20686	1.01305	1.48573	0.96291	7.08368	0.75882	1.11251	1.11803	0.74709	4.37019	1.75691	0.71126	2.10666	1.72326	2.55982	0.90819	1.69209	7.32223	0.9475	5.60487	1.36332	0.62602	1.3235	1.18902	2.8381	2.4797	0.29951	6.45973	0.95683	1.95841	2.7325	0.53577	0.19314	6.59267	0.75391	0.91531	2.44601	2.83355	0.07416	0.55108	1.07675	0.7234	1.46058	1.36369	4.65299	1.07783	0.11198	3.06827	1.37418	1.46077	1.38465	5.61005	1.35748	0.57883	1.83981	3.1086	2.4384	1.94241	3.15253	1.07943	0.95542	2.73668	1.49015	2.13518	1.54743	0.26013	1.86255	0.37657	5.23043	0.44726	7.06972	3.3616	1.1999	1.79544	2.08055	0.8518	1.47682	0.99552	2.00219	2.14345	1.05827	1.12278	1.06123	1.12614	1.28733	1.05347	0.84149	2.04032	0.45079	5.03967	0.10898	1.50816	8.17138	1.17712	4.20979	1.93126	0.68204	0.42502	0.93257	2.16792	0.64933	1.98969	4.04761	1.3969	1.34891	1.7593	0.7756	2.73093	1.10147	2.34832	1.53732	1.50256	0.60706	0.68397	0.77358	1.23344	1.52636	3.59917	1.82738	1.15517	0	0.06204	2.30438	1.68383	1.31224	1.40306	0.49983	1.08346	0.88893	0.90381	0.92267	0.91478	2.74767	1.42174	1.08746	1.12956	10.6664	1.47296	1.80137	0.00384	1.41897
chr14:103002691-103002991	0.80914	6.16392	5.39041	3.41436	9.65842	3.68976	0.989	0.82138	2.56511	0.31682	8.63624	1.45663	2.63313	6.01605	5.1747	3.29603	6.61913	5.61678	4.24394	4.50822	10.4586	6.54274	4.00071	1.97329	2.60447	3.42689	14.7258	0.71025	2.34465	2.72175	2.14667	0.85208	5.71772	1.17801	5.49657	3.80385	4.50233	2.87761	4.3184	1.40738	6.1769	4.46456	7.33243	1.69121	3.43393	3.96511	5.48926	14.1975	8.56746	12.273	3.67806	2.84467	2.97967	1.63392	6.22795	6.02935	7.83363	3.53625	1.60001	6.60526	4.09072	5.89982	2.10615	3.79471	1.75027	1.36657	1.2897	0.89314	7.07112	6.99549	4.73614	5.9536	2.54276	7.47122	1.16972	4.31457	2.23139	2.25038	3.76988	8.25917	2.02051	3.25862	2.5748	1.31685	1.78495	2.97144	1.20299	0.87768	5.28458	9.49356	2.56758	1.11387	1.80879	1.59913	7.15126	2.9493	4.79692	2.42525	1.85567	1.19056	7.87751	1.25261	3.62835	4.60788	11.9081	6.3613	0.56329	1.9719	2.14871	1.15969	0.54495	5.19541	13.7087	2.06836	3.81986	2.05418	1.05878	3.9189	5.93743	9.52735	1.33754	1.32812	12.2615	6.13602	0.94997	13.1725	6.95455	6.22832	1.22871	1.94984	1.56865	2.15217	2.01366	2.39264	2.39044	2.3542	3.52297	1.7526	1.62514	2.23576	3.12729	0.94336	1.52059	7.7994	1.16185	4.32703	1.40006	2.15559	2.77935	5.01615	0.67674	2.50424	2.02151	5.02501	4.05793	6.8695	2.57615	3.27748	6.51746	7.80165	4.44832	2.2447	6.67049	7.38548	6.97589	1.04592	3.51489	1.83495	2.63616	7.51783	1.49221	9.51667	0.98904	2.28182	6.23913	4.81347	1.89589	3.89177	1.21104	5.22508	1.12057	2.95389	5.21714	1.40391	3.72142	5.03653	1.04051	2.16312	3.05106	1.43946	1.13175	2.19326	1.56375	3.01462	1.50673	3.51239	2.72975	0.27196	1.24915	5.63369	2.94116	6.60577	4.13177	2.83614	4.98723	7.55897	1.28767	2.95833	0.98513	1.30582	3.98719	1.03465	2.30852	1.22741	1.73859	2.55648	2.1144	6.18719	4.48414	1.44331	6.7197	9.94816	6.0451	0.97145	4.38515	1.55827
chr14:103022662-103022962	1.95939	1.03246	2.6138	2.34641	3.22868	2.66514	3.2866	0.92532	4.12088	1.07395	4.11793	2.59276	4.55492	2.33479	4.25455	2.63446	0.65904	2.23493	3.39843	1.58356	2.35802	4.2683	3.75889	2.06598	1.80017	0.31943	0.67512	1.23402	3.85569	1.53034	3.0034	1.41733	5.24267	1.16829	2.41065	3.22182	1.60632	2.05276	6.24782	1.1217	4.12836	3.46884	4.32618	3.54842	8.14163	4.59219	3.79757	1.88886	8.01908	3.48961	0.83718	2.97692	2.55923	4.71164	2.71719	0.68373	1.12281	1.66458	2.0411	1.36941	6.88764	4.57382	2.63023	3.09143	1.0008	1.51953	1.25193	1.30927	7.00752	5.81067	2.1907	2.55808	5.26161	5.90973	3.32561	2.59708	3.21472	1.99521	2.56174	1.09877	2.22654	1.95638	2.82305	2.40496	2.18014	1.54599	1.49312	1.43651	3.37658	5.29507	2.34805	1.6266	2.79599	2.22361	1.87256	1.54809	4.67383	1.69792	2.47655	1.02712	3.02654	2.08388	5.23547	2.47743	1.8327	1.49799	1.40022	2.53287	1.40959	1.1587	0.7725	3.85136	2.76434	2.10846	2.56854	0.96646	1.89825	4.44707	2.42864	10.8944	1.24016	0.83142	1.28428	3.85442	2.47666	8.33508	2.39311	3.35415	1.22114	1.45926	1.02042	1.10085	2.62072	1.92843	5.74276	1.97028	1.50663	1.75368	3.6332	0.9386	1.61985	1.63564	2.234	4.08254	1.47335	3.32621	2.56466	2.76703	1.6889	5.21904	1.84528	2.38615	1.56175	0.7316	2.13865	1.89795	1.76299	0.66298	2.34006	4.49743	2.57223	1.12845	3.39768	3.50761	4.47137	1.28893	2.81573	2.5792	2.53692	5.98845	1.03908	3.9243	0.88123	2.32697	2.34951	0.73383	0.98305	1.15513	1.8128	1.97184	2.65407	1.42482	3.34778	2.38821	3.84158	5.89102	1.53141	1.53476	6.38003	1.36589	1.56555	1.59905	1.31237	1.19965	2.96899	3.76764	1.09119	1.65363	0.70917	1.45344	2.17112	4.65273	2.2175	0.76607	0.62046	4.05049	1.14267	1.68728	3.06697	1.69436	2.04779	1.21654	2.34515	1.69652	0.45752	1.5187	1.59726	4.75638	2.177	2.52092	2.64021	1.4232	1.09422	2.27004	3.17154	2.06315
chr14:103031909-103032209	4.80437	2.80421	7.87964	1.80417	1.50077	0.68945	1.2856	0.9139	4.55408	10.7139	3.38174	3.09701	2.74626	4.56344	10.5463	1.76046	1.02147	2.04008	7.91944	1.2066	9.19921	12.8889	4.21648	0.99739	2.36408	12.0391	1.91573	1.78512	4.64462	1.10039	2.3113	2.36956	7.00054	4.02494	7.59243	2.34896	11.0797	9.77211	4.44422	2.4404	9.21061	5.9898	10.2793	3.16595	5.37557	3.1723	6.19953	4.18148	3.34759	5.16107	6.22601	7.7047	5.5975	4.23839	12.158	2.25748	5.0192	5.89034	4.31978	1.684	5.81999	6.23841	7.35514	4.02341	0.81213	2.66277	4.58214	1.82135	5.71375	13.8817	3.41168	9.15563	4.07278	4.09919	2.56014	8.91757	3.54378	5.12863	11.1951	8.1739	3.70644	3.39187	2.56119	4.71816	3.62922	4.42815	2.37389	2.1203	1.66728	9.16974	1.7317	2.84927	6.17298	1.16167	8.95836	2.5219	3.39975	12.085	1.89056	1.9107	3.07877	4.22009	13.184	5.1355	5.35228	8.73305	2.08254	6.5908	5.21811	2.26067	10.3965	8.46271	2.83228	3.65686	7.96681	1.83349	4.97326	4.92823	0.7807	11.8797	2.4592	2.37311	7.06565	2.86497	2.29724	12.5883	7.78106	8.18348	1.563	1.32164	4.39904	0.86178	3.48868	2.17715	2.83318	4.20852	1.26383	5.22809	2.60603	1.62567	1.96386	1.94438	4.46617	12.6028	1.71036	1.50419	5.58291	3.24485	5.30554	10.8914	4.39455	3.24905	4.60522	3.25006	5.78046	2.88297	7.99594	4.03822	13.3867	7.97563	6.12997	10.9847	13.836	5.07269	12.0527	2.06338	4.46922	3.97209	4.28931	6.4271	2.02351	7.08859	1.82954	6.41444	3.395	2.56476	0.53732	3.67812	3.08734	3.77146	8.05356	5.94285	8.27915	2.75863	5.39934	10.5844	7.1555	1.53875	4.05524	3.1355	2.89468	4.21516	1.34546	1.50637	2.87353	2.29732	4.31006	6.01353	2.08971	4.7269	4.77834	3.64447	2.35975	2.14387	0.90799	13.5752	5.76666	3.81604	2.14819	5.07533	3.32555	3.13551	2.17574	1.89944	0.5913	2.26495	0.65386	12.0062	7.51248	1.82145	10.1067	4.14191	5.43585	3.64773	7.5149	5.83154
chr14:103056230-103056530	1.12136	1.81799	1.50873	0.47281	0.42694	2.47167	0.28552	0.99672	0.07861	1.05516	0.39486	0.72789	1.96437	0.88765	1.73831	1.99451	0	0.57491	1.70387	0.89478	1.81043	1.05167	0.94264	1.4145	1.69835	0.02988	0.59963	1.71866	1.7745	0.82628	0.75712	2.53825	0.79398	0.6562	0.11563	2.51751	0.70926	0.73271	1.58235	0.48743	1.3464	0.42309	0.91446	1.17877	1.36744	0.95249	1.62977	1.06913	1.74475	0.23136	1.60648	1.41198	0.81069	1.58013	0.67666	1.14403	0.95319	1.11389	0.58103	1.01058	0.57724	1.69408	1.89752	1.42791	1.37201	1.92672	0.64522	1.50946	1.79438	0.84345	0.62086	0.82844	0.4033	0.97768	1.34152	10.1081	2.40089	1.60824	1.05039	1.57652	1.6628	1.54297	0.77423	1.35937	0.97879	0.9832	1.50162	1.55967	0.79097	0.40952	3.21719	0.82774	2.70629	2.01372	1.03907	1.15619	1.06561	0.75051	1.12064	0.96094	0.81056	1.90146	0.66094	0.47199	1.32015	1.12352	0.51523	1.796	1.42315	1.3105	1.56217	0.71801	0.28621	1.58134	0.23523	0.77118	0.71821	0.97035	0.08498	1.3524	0.73486	1.33244	0.3698	0.97658	3.89561	0.74714	1.13706	0.51821	0.45919	1.25279	4.50504	1.10053	1.48812	1.35942	0.57897	1.45968	0.32158	0.46848	1.81431	0.91751	1.08431	1.49789	2.49355	0.40214	0.74506	0.3948	1.35421	1.15602	2.58098	0.61774	3.39966	1.9737	1.97553	1.13982	1.18055	0.9005	0.98657	1.54638	1.0653	1.59614	0.81483	1.00036	0.55856	1.33001	0.91359	0.86814	1.18228	2.00436	1.39517	1.45627	1.40532	1.10409	1.34482	13.5353	0.49133	0.55764	1.54275	1.8351	1.188	1.33903	1.22309	1.24651	0.85234	1.10451	1.32168	1.57474	0.64257	1.10878	1.48144	1.05083	0.70564	0.95031	0.46234	3.49693	1.08896	1.7036	1.5324	0.48204	0.84051	1.13375	1.34044	0	0.75873	1.55038	1.00552	0.75866	0	1.35871	1.60898	0.40537	0.97794	1.78689	1.53315	1.10664	0.78073	1.08624	0.88374	1.25879	0.48648	1.11031	0.58536	11.5252	1.6858	0.87928	0.24678	1.21966
chr14:103059143-103059443	3.38012	1.70729	3.81217	0.74663	1.26215	1.30771	1.2538	0.91676	4.3524	1.82304	2.72365	0.6147	1.02614	3.22925	2.89055	1.98752	3.34479	5.69356	2.48954	2.19227	2.95586	5.85335	5.8083	2.04334	2.46108	3.84439	7.67783	2.01661	2.01198	2.90091	2.4189	1.05318	5.38638	2.39736	3.03162	4.81806	0.39448	1.61874	4.40478	2.22843	4.74859	5.41764	6.92914	1.43414	1.48773	2.49066	3.74074	4.71604	4.26188	4.40245	2.26389	4.13625	3.84908	3.51067	5.18596	8.20495	2.54185	4.30199	2.19485	4.74315	5.6634	3.66777	1.98071	2.9379	1.03277	1.65341	1.4349	1.91904	4.61448	5.76849	1.65788	2.96334	6.49529	7.24405	1.81635	1.23298	3.01312	2.03654	5.08376	4.25667	1.25602	3.74912	3.14611	2.02055	2.23465	2.23082	0.84743	2.38876	3.43262	7.03949	2.83258	1.02385	2.23042	0.50903	5.537	1.12069	5.67097	2.48942	1.95589	2.33837	3.34441	2.8985	3.75363	6.64549	5.67808	2.55081	1.59777	1.5632	1.95873	1.41301	0.73943	1.9284	2.48356	1.18744	3.37375	1.45708	1.18239	5.44719	2.51262	3.06848	1.30334	1.04216	6.51737	6.459	0.91368	5.78159	5.00052	7.90912	3.27235	0.64661	2.56037	1.08459	2.03945	1.7668	2.55704	1.96443	6.04098	3.27849	2.58368	2.16375	2.12606	1.51822	1.75796	2.58054	2.2359	4.00526	1.83296	2.21852	1.77721	6.97218	2.66649	2.11349	1.35629	1.26051	3.74937	5.32184	4.04564	1.67034	5.73344	3.31424	6.60313	2.70286	6.27295	5.17317	8.58461	1.65695	4.01267	2.22526	3.55712	7.54946	1.72666	5.41351	1.06593	1.1314	4.67779	1.58572	0.75248	2.50846	1.9067	4.19317	1.37378	2.19944	8.05895	1.49001	3.69306	7.14057	2.17724	1.19287	2.65228	1.89545	1.90548	1.1328	1.50964	1.04289	1.19269	5.23565	4.48223	0.6455	4.23734	6.16104	1.68685	4.60194	5.981	2.73771	2.33892	4.23909	0.20765	2.63814	1.53737	2.39753	1.70485	0.779	3.15282	3.07592	1.48977	0.47125	2.70463	5.2249	3.93077	1.86625	4.70416	2.18916	2.40137	3.02806	3.02338	2.01983
chr14:103067245-103067545	0.716	3.39436	3.22027	0.67009	0.92864	1.59771	1.92247	0.81966	2.08724	2.89162	1.6005	0.61948	0.93178	0	0.89608	1.9709	0	1.20739	2.61313	2.5869	0.99015	0.65568	0.28097	0.62844	1.32061	5.76658	1.06816	0.68174	0.84597	0.99241	2.1269	6.81451	0.64179	0.73595	4.65945	2.27994	4.16067	1.23871	1.21768	1.05778	2.84123	1.64885	0.61993	2.08018	1.20932	1.10561	3.48651	0.47788	0.94333	0.70999	0	4.7773	2.75407	1.14007	2.60756	1.09632	0.77164	0.3072	0.60459	0.36308	1.92205	1.07928	1.76216	2.21483	2.31124	2.5843	6.0496	2.97846	3.8247	1.92471	2.7996	0.95247	0.60656	1.44639	1.57351	0.99624	3.17038	3.78157	1.19672	1.63569	1.54404	1.41853	2.2918	0.61703	1.68331	2.25593	0.6751	2.00654	1.52717	8.05392	4.0169	1.59124	0.86879	3.24786	0.96746	1.02881	0.7473	8.04508	1.45361	1.30777	1.90038	1.32402	3.96311	0.28791	0.96357	2.28888	1.39087	1.16047	7.65252	0.81962	0.26586	3.01897	0.81517	0.88234	1.74743	1.77546	1.71629	1.82862	0	1.20011	0.39224	0.75487	1.17964	1.58841	0.72409	2.35454	1.38676	2.45095	0.31916	1.41598	0.65014	2.15624	0.39414	1.48268	0.93979	1.76857	0.4068	0.59106	1.99865	2.84786	1.66094	1.84569	1.60769	0.31424	1.05428	0.71064	2.02585	1.43533	1.12518	1.83893	1.44899	1.89207	1.00285	0.019	1.03606	0.5723	1.27863	1.98906	4.14794	0.35207	0.61084	0.94207	1.26223	1.3348	0.97479	2.79671	2.90664	0.71845	1.49529	1.27147	1.46824	3.10359	3.04921	1.6963	0.60798	1.23152	2.10959	0.06204	1.0179	0.34443	1.32102	2.55746	1.67955	1.02192	1.03283	1.73154	0.90025	1.85944	1.00791	1.25458	8.75825	1.19957	1.07976	1.38004	1.26843	2.24187	4.82056	0.1979	1.18075	6.47801	6.10751	1.93018	0.75534	1.68759	1.54022	0.96	1.32819	1.21574	1.69794	2.61533	2.06901	3.01777	3.57253	1.33258	0.45592	1.43765	1.38776	1.12167	1.1712	1.7689	4.1421	0.23274	3.50978	1.67602	1.24176	0.63493
chr14:103075561-103075861	11.904	12.939	9.42285	11.6212	8.39232	16.9479	12.3618	12.3601	8.98804	5.47037	11.2979	17.1142	13.5491	9.86705	6.59725	8.89437	7.55245	7.1979	11.4311	12.7842	9.31604	7.48975	6.12481	13.9037	16.2347	9.74603	8.83286	16.5178	16.2115	9.69749	11.0004	8.15605	7.58244	12.7435	8.46248	17.5277	8.13238	14.1494	5.70303	15.2801	2.72851	5.48777	11.2104	17.7682	12.5067	11.9778	5.73014	10.2838	7.54938	8.1992	13.3901	11.2344	7.17986	5.36737	7.39489	9.41928	10.0729	13.3546	14.2731	10.1431	7.32528	10.9284	14.5352	13.9438	17.1948	15.3955	12.2432	9.18338	11.6032	7.41264	12.3755	10.0548	8.19783	8.09952	10.9922	10.8603	10.2935	13.5315	10.5342	11.0505	10.6827	12.6128	12.5767	12.1349	16.9825	13.9769	11.6934	7.70794	9.15434	6.12583	12.1896	12.2779	14.3473	4.38613	8.12342	13.529	9.9246	9.03553	15.2881	12.6657	8.54148	5.07744	9.26957	10.3165	8.60676	7.98747	13.2256	13.7501	10.4889	13.2205	10.9398	7.88998	8.73185	13.6265	9.92465	14.8188	10.128	7.40878	11.1498	10.5407	13.6537	10.6633	8.54194	4.73938	14.7103	6.46066	5.96975	6.10759	17.636	13.8051	16.9738	13.8325	13.9611	15.7678	7.53729	14.9862	9.27247	12.5218	14.7133	15.2477	12.3642	14.1826	13.7941	7.53491	13.0489	7.49498	14.1489	13.1411	14.6127	6.53419	15.0612	16.8721	9.72016	10.509	11.7812	8.2097	12.6177	6.54522	2.14053	12.3949	11.0257	10.9905	6.89293	6.80691	11.5649	14.0812	8.09564	14.0046	13.2584	10.2465	13.5687	9.37797	12.9485	9.2379	7.01938	7.88522	16.1896	11.9061	6.84535	9.27177	12.1228	11.4192	4.68914	16.1456	11.6627	8.46653	14.9475	13.9774	10.2574	14.4835	10.3066	11.8387	12.5596	8.5038	14.5726	7.13034	7.9825	12.0633	11.9212	8.03982	11.3661	7.89683	7.24879	15.8485	6.35268	9.41637	6.75236	12.1295	14.3336	12.4117	9.71857	15.2751	12.1957	13.2854	9.95277	15.6179	15.281	12.6131	13.0379	12.1691	7.97392	6.40096	9.29027	12.5928	5.80042	11.1972
chr14:103078301-103078601	8.70115	10.2335	9.08416	8.94261	9.48891	6.41328	10.0473	9.22889	12.6186	14.0078	10.0522	9.34609	9.50328	9.17073	12.2379	10.2026	14.2241	11.8362	7.99645	9.13212	10.0215	12.2078	13.6115	9.65169	7.81124	8.67502	9.73055	8.34724	9.77081	10.6576	10.346	10.1869	10.8298	7.74649	8.69184	6.81505	8.8082	6.8793	12.0071	10.2361	14.1969	13.6612	8.53633	13.3464	7.31086	7.90025	11.452	9.42551	11.4729	10.3959	5.82451	8.45571	11.2898	12.8269	11.4133	10.0206	8.7942	7.71201	5.94922	9.68083	14.3048	8.3308	8.2996	9.0392	5.65018	8.8414	9.2448	8.45305	7.1611	9.94975	11.8408	11.7165	10.8719	10.8505	9.1985	9.01507	13.4813	8.22803	8.04489	6.89381	12.0937	7.97632	10.0058	6.06495	10.8684	10.0915	5.726	9.53741	8.74757	11.1846	10.66	7.47086	9.63789	13.2389	10.5934	9.32179	9.67586	9.27326	7.4802	8.68242	9.91402	13.1491	8.39912	9.47167	9.83231	10.2569	7.53757	7.35374	9.6606	8.1032	7.685	12.3697	10.2848	13.0601	9.75498	8.59176	8.75527	10.5394	9.68549	6.8734	5.44218	8.94643	8.70333	15.5139	5.70803	9.13526	11.3468	12.5117	7.55997	8.28945	9.05382	6.47525	6.7077	7.9534	11.3735	10.2407	10.203	7.2515	7.53274	7.24469	7.77237	8.97531	10.6622	10.0062	8.9046	11.6799	10.1133	9.6946	9.74982	11.7402	9.42588	11.1039	9.45572	8.37266	9.53968	10.1702	7.84605	11.9874	15.4975	6.81551	8.37602	8.83656	8.66343	10.7464	8.37139	6.12038	10.3502	8.35563	7.53064	8.74955	8.27622	8.96744	8.30005	8.41367	11.6887	10.0611	8.33353	8.66155	12.4884	10.7698	7.95331	8.95647	12.2991	8.20942	9.79522	9.59341	8.33973	8.30172	9.84391	11.6251	9.19075	14.1292	10.9472	11.1781	9.68281	12.6966	13.018	6.91548	6.97236	10.0355	7.39638	11.7843	12.5252	7.32918	10.8374	7.93839	11.2217	9.47476	9.19508	9.17188	10.1485	7.93482	11.0405	10.9388	11.285	7.56925	5.72454	6.87976	8.23681	9.97279	9.84934	10.9768	8.14272	8.93344	13.3076	8.86761
chr14:103085657-103085957	4.19586	1.8925	11.024	1.58265	1.8544	2.10725	1.08709	6.6164	5.62469	2.24993	10.2259	2.14907	2.24317	5.35291	4.96384	2.55676	1.88461	7.58856	11.2881	4.10884	11.7541	3.20336	7.51716	3.67478	2.11586	8.97516	2.72054	2.16043	2.58826	1.64525	2.39211	1.09066	9.99921	4.84318	9.52863	4.05546	6.40084	13.958	8.42247	2.87867	8.18464	8.5754	13.7012	2.8852	8.136	5.46919	12.0275	2.11123	13.9031	1.74187	5.88215	5.091	6.56875	5.35891	8.04592	8.86977	10.3449	4.68883	3.07893	9.40519	10.7178	10.8969	1.99221	4.80131	1.83735	3.63831	2.69913	1.63364	4.15229	14.1925	4.68158	13.0806	11.468	9.4081	2.26476	2.72586	2.72632	1.95542	10.2601	10.6342	1.69829	7.38274	2.55608	4.81099	3.07422	2.49802	4.57361	1.93147	10.8433	6.17119	4.20411	0.51001	1.19458	0.27498	13.8827	2.36946	9.34272	2.82534	1.95869	2.52833	14.356	1.2899	6.71069	14.8742	13.6077	3.29659	1.42824	2.97156	2.52265	1.32644	12.8077	12.4207	8.30117	2.37477	9.02057	1.45444	1.39054	5.44327	6.57031	10.2116	4.18518	2.14163	11.4857	1.92718	2.89157	11.3626	9.92726	13.6927	1.58066	1.67445	0.91996	1.03914	3.89954	3.32402	6.06308	1.7257	9.05241	6.38254	0.50395	2.57517	3.06763	1.38273	1.61331	15.864	2.168	15.2673	1.10944	0.8406	1.42381	5.57718	3.12153	1.58208	9.67074	5.8186	4.3962	9.8073	8.76449	1.14777	12.2652	4.931	7.52199	3.41315	11.0996	13.9374	12.5721	2.94245	8.51779	1.88449	1.90028	11.9961	2.70131	11.3555	1.79075	2.43534	5.31703	4.43928	1.45931	4.55704	1.67769	7.81985	2.46334	5.07962	9.42418	2.32493	5.5707	9.78137	1.34385	2.26029	12.544	4.1052	1.66691	1.52561	2.52665	2.79958	2.95416	7.40593	1.7901	2.01544	2.1995	5.72557	1.18164	2.69208	7.62441	2.38208	8.49309	12.5006	1.36364	2.80886	1.5428	1.6927	8.35563	2.60961	1.42769	1.88465	6.29994	2.57131	3.643	13.2593	2.97726	2.67168	5.75019	12.6062	8.98635	1.77409	10.21	2.47742
chr14:103091594-103091894	13.5759	16.3763	10.4374	17.1682	14.4964	10.8314	7.15271	17.1507	9.33702	4.63948	13.5083	12.5071	14.8959	15.3643	3.9045	7.8742	7.39827	12.3026	14.6311	8.32977	9.84111	11.167	8.28276	16.449	17.7186	9.61721	13.33	10.5565	15.3214	6.5585	9.31366	7.79655	11.755	12.6972	14.866	8.23503	10.2144	6.90684	8.72554	8.90721	5.98877	11.4637	10.6893	19.5594	8.77163	10.8148	14.9604	12.0543	13.4389	11.708	13.59	10.7016	5.69882	7.88264	9.36509	15.8342	16.039	10.3113	12.3164	12.68	8.5962	13.7412	15.1224	9.74943	12.6959	10.1699	11.2558	9.16938	12.2352	9.66643	9.01769	6.51563	10.7049	7.49439	11.493	9.51093	8.94029	14.0912	14.7058	9.91592	5.29321	15.4182	4.38396	15.5986	12.461	14.1209	10.4336	10.2517	12.199	5.42661	6.73257	12.9391	11.8725	9.35808	7.21184	17.3378	14.8977	11.5322	12.5996	9.82978	11.3639	7.31789	8.5236	11.0607	11.2936	6.81925	11.9887	17.18	11.2644	13.4409	1.94284	10.4709	13.1949	9.74038	10.6501	10.2248	9.59355	9.34762	16.5844	13.9829	13.8431	7.12406	13.3051	1.13521	15.8076	11.7961	7.40154	12.0581	9.96211	10.0955	12.1072	6.57048	12.2489	18.078	14.1925	14.0092	14.7211	13.2426	9.85602	10.1719	10.5133	12.0092	13.9318	10.4911	9.38917	15.773	15.2967	12.6851	10.9499	8.03472	15.2078	11.8648	12.8564	14.7754	8.57549	11.8134	2.69268	5.66216	4.19701	14.1153	10.6379	11.5069	15.0633	6.1738	12.3035	11.7036	12.0678	13.3727	13.3833	11.3133	7.2102	10.4437	12.8229	8.78001	11.1678	10.4533	6.87829	18.2418	6.43495	11.3439	15.9074	12.2434	7.50249	17.9291	9.28471	9.47451	13.1802	12.7548	10.9181	9.69893	9.67111	5.76302	8.76468	9.76734	10.2067	11.6627	7.36888	12.8145	14.7709	11.4506	11.1953	11.7821	13.319	16.9435	11.1753	14.9817	10.2161	7.43015	17.1071	13.0786	9.44151	9.83376	8.11951	15.0385	7.8796	14.9133	10.7826	14.7571	9.76246	13.3845	8.7181	13.1336	11.1564	11.6035	7.05463	15.8439
chr14:103099415-103099715	1.09613	0.95902	3.0697	0.61058	0	1.20552	1.62612	0	0.88229	0	9.00547	1.58339	1.37351	0	0.47048	0.62843	4.22378	1.40866	2.53022	0.45403	3.8846	0.35995	2.10236	0.41634	0.92894	0.50367	2.32883	1.93593	0.80082	0.36991	0.47562	0.4838	1.04572	1.05499	0.63178	2.71698	0.48553	0.73839	1.38054	1.52823	0	1.29824	1.68058	5.31886	0.21087	1.17671	0.67715	0	8.59782	0.57839	3.46434	2.22624	0.77737	0.16699	0.93545	1.81731	0.49571	2.9082	6.85447	0.86191	0.33452	1.6625	3.55002	2.81952	0.42463	1.17769	0.80506	1.23309	0.34779	3.64642	3.07788	2.11438	1.08314	1.35892	2.36178	0.663	1.73724	1.0623	10.7935	0.97827	2.7136	1.93579	3.28871	0.34001	5.01701	2.24692	0.63393	0.84518	1.79929	0	1.62467	4.08572	1.64751	0.81014	1.35415	1.83848	0.36208	0.18109	1.41776	0.93278	9.81571	1.25092	0.42245	1.69321	1.91353	1.13352	1.59777	1.51574	0.658	1.40894	0.17188	6.07104	1.15302	3.04994	1.28427	1.1631	6.05393	0.57631	0.73292	0.52049	1.21144	1.07136	0.89297	1.28105	1.51066	0.24223	4.24372	2.78192	2.60627	0.90906	4.54953	0.79778	0.4046	1.28805	0	3.63458	0.73804	0.87143	1.82816	1.56812	0.85926	1.21887	1.11594	0.66893	1.77649	8.48834	1.3046	1.35664	1.64991	0.37447	2.04587	1.7679	0	0.12193	4.8294	0	0.73191	2.16109	6.5482	3.28899	1.7811	0.27634	2.17041	1.73872	4.16717	0.80052	0.70715	0.82458	0.38346	0	1.34959	0.43624	0.48745	0.08065	0.93798	0.36692	1.26698	0.04875	1.58287	0.65097	1.14902	4.08323	1.30075	0.80121	2.54945	0.79867	3.82386	0.41442	1.44166	0.47542	0.24245	1.37984	0.32726	2.46518	0.54523	1.73762	0.77842	4.81918	1.04929	0.22509	0.49584	1.42477	1.05241	1.79897	1.54864	0.72397	4.94582	1.58541	0.37756	0.67805	0.26801	0.83928	0.50725	1.40076	0.48856	1.55685	0.63406	1.55793	4.46955	0.52462	2.17369	1.44748	0.57928	1.43612	0	1.22219
chr14:103104956-103105256	15.7188	18.6975	11.8323	17.4693	14.6836	20.8462	14.9746	19.9018	15.6928	17.908	14.6204	20.9459	19.9825	15.2271	13.6921	22.9251	15.6263	14.8236	13.2442	18.3197	11.3968	14.4404	13.6783	20.0232	18.5147	14.4587	13.5422	21.0908	21.2278	19.3136	17.8338	17.5957	15.6263	17.5691	13.4856	20.8722	12.9349	15.2041	12.5086	19.1324	12.1064	14.4952	15.7552	30.1459	16.4578	16.0267	14.5434	12.5819	14.7135	15.6018	13.9402	16.4881	12.9268	13.5841	12.1613	14.5406	12.4538	15.6766	14.5464	15.5868	17.1669	16.5546	18.6544	20.2277	17.8611	18.106	15.3732	16.294	13.5411	11.396	20.6218	13.8547	15.2094	14.9665	17.7955	14.6325	25.494	18.5158	16.1885	15.7784	20.0258	18.1354	19.4754	14.9976	21.363	18.7656	16.7581	17.6659	16.2566	12.4777	22.931	17.324	20.5734	17.6266	13.6183	18.1432	15.2773	14.5863	18.7263	17.8644	13.2505	16.3798	12.5215	17.2522	13.3755	10.4284	19.07	16.8909	15.5888	19.5606	12.1659	15.4203	12.1132	19.9372	17.6638	20.5589	17.6654	15.0214	16.8305	13.8441	18.9543	16.8649	14.6647	15.528	19.3135	8.40466	9.25679	12.009	20.2187	18.4409	24.0216	18.3805	20.333	17.2055	13.957	22.1724	15.8767	17.0955	19.0006	18.7686	16.8961	20.7447	19.1781	12.7976	19.56	17.0559	20.9229	18.6649	19.051	10.7892	18.203	23.8636	15.6519	16.8219	18.3115	12.3217	16.844	15.6241	11.826	15.249	14.9825	14.462	14.3311	15.5728	15.6084	16.0063	13.9489	18.7162	16.6646	16.4275	19.2991	13.0595	19.1435	14.3503	13.4003	12.6985	23.0548	15.9744	18.0167	15.2703	16.81	19.4011	14.4372	18.785	18.1847	12.7657	20.4017	18.5221	14.346	24.5242	16.1908	24.7595	17.74	17.1253	19.2705	13.0292	15.6008	17.073	15.8712	15.2823	14.932	17.3326	14.5893	16.3129	14.3731	14.4794	17.18	19.598	21.2604	16.898	12.5839	21.7705	18.2316	19.7016	17.1384	19.8187	20.3337	14.9926	18.0837	21.043	11.98	13.3167	13.4099	16.4494	13.7227	15.3362
chr14:103105756-103106056	1.34742	2.99718	3.33839	1.58664	2.41487	2.04165	1.11699	2.47193	0.54848	1.53437	4.0957	0.96314	1.05306	2.46526	2.02545	0.86963	4.16458	2.19166	3.30522	0.90963	4.69241	1.7193	0.96817	0.8211	2.74984	1.39382	4.4317	1.29321	0.84973	1.46434	1.69164	1.51758	1.13414	1.04656	1.4945	2.45109	4.71075	3.73496	0.86703	1.17046	6.27535	0.88736	1.48815	2.4306	1.11271	0.93342	0.42552	7.13168	1.87191	4.6955	0.76016	1.78846	0.92625	1.04749	5.04819	3.03765	4.66798	1.58892	0.92949	2.26718	0.99402	1.76479	2.27278	1.76925	0.70192	1.10395	1.82229	0.78253	1.80752	2.11603	1.64481	1.39351	0.93717	1.07151	0.49248	1.46522	2.65035	1.91719	1.57362	0.72319	1.91077	1.41372	1.76563	1.06031	1.41416	1.43202	0.46498	0.94832	0.25957	1.32861	2.21615	0.77971	0.73362	0.75192	1.06903	1.41318	0.71044	1.7246	1.1762	1.84736	2.4747	0.9827	2.26361	1.06654	6.88835	6.00068	0.88792	1.29225	1.22489	1.16801	5.75847	4.24125	6.85002	2.02479	3.06907	2.7864	0.75332	1.28797	2.66875	1.40766	0.52449	0.83282	5.14523	0.81175	0.75141	7.14622	6.20562	1.51954	1.2529	1.77711	2.91434	0.77747	1.02484	2.23296	0.5666	1.40327	2.06771	0.93708	0.78112	1.41962	1.38779	0.91908	2.05517	1.94354	1.62919	1.81279	1.41084	1.16227	3.16753	0.73458	1.5311	2.05774	3.26674	3.82635	1.31541	4.25336	4.82611	0.77206	2.34906	1.8985	0.97745	3.68004	2.3439	1.48378	2.20895	0.58471	0.53284	0.50807	2.75018	0.84336	0.58794	4.9286	0.53588	0.83747	2.28707	4.8077	1.11624	3.217	0.87249	3.26444	1.00014	1.8765	0.73182	0.69681	2.43896	0.49866	1.57147	2.23433	0.43745	0.74386	1.21428	1.52682	1.68195	0.80654	0.95173	0.54715	1.55311	0.80567	1.65689	3.36847	1.34651	4.16537	2.80305	2.08482	7.38083	1.17751	0.53636	3.13292	0.79713	1.87699	2.25553	0.70686	1.90905	0.91205	6.01497	1.19239	0.52169	3.3089	2.76743	1.22795	5.75432	4.51686	3.52105	0.95342	3.7177	1.05257
chr14:103114921-103115221	2.31448	3.17616	1.12004	1.75127	1.24633	1.50104	3.99837	1.43494	1.76454	0.93703	1.66088	1.75201	3.34578	1.86433	2.58435	3.61753	2.81926	1.59875	2.06006	2.63442	2.43594	1.40975	2.79628	2.05341	1.97609	1.02834	2.21417	1.56183	3.38593	0.80116	2.63283	1.75499	1.72128	1.7245	0.86181	2.95047	1.51449	1.43737	0.7272	0.84402	2.29586	2.41458	2.83748	1.94827	4.57056	1.53505	4.02213	0.78397	1.58349	1.61614	0.12306	2.44795	1.70079	3.19204	3.50352	1.03526	1.16076	1.87394	3.22854	0.33332	1.54329	2.34019	2.04212	5.2813	1.28645	1.88209	3.88112	2.80032	3.86501	2.7536	2.28175	1.0917	1.73692	3.98812	3.5483	2.16715	4.14006	2.47796	2.73148	2.029	2.6701	3.28527	3.03884	3.5934	1.52597	2.27565	2.74702	1.82613	2.09524	1.67402	0.82004	1.23899	1.81768	1.87383	3.38175	1.07266	1.87866	0.26673	2.50021	1.86704	2.0852	4.38091	0.38055	2.35019	3.02396	1.86805	1.98086	2.02007	2.80932	1.4669	1.69371	2.31706	2.38127	1.88215	3.05216	2.49312	1.97965	5.92717	2.36827	5.3366	1.45325	1.94167	0.95604	2.05282	1.3777	1.58726	2.97841	2.24536	0.63328	0.7463	1.64328	2.09792	2.58934	1.31588	3.19952	2.31035	0.8908	1.85761	2.48905	3.33969	2.73267	1.3567	2.32831	1.31291	1.73291	1.9898	0.59184	2.19949	1.92507	1.91296	1.98956	2.90628	2.19823	1.93352	3.66021	2.48005	1.98156	1.96235	1.37651	7.73423	1.89601	1.16369	3.40891	3.26038	4.37295	2.1513	1.39749	4.28594	1.34511	2.49538	1.384	3.16807	1.99851	3.79976	1.48574	1.19701	1.53563	2.60684	3.2225	0.63719	2.92071	3.33963	3.84191	1.81116	3.05502	2.60346	1.13184	2.06787	2.85221	0.90556	4.43806	1.48444	4.1539	2.15611	2.4793	5.80856	4.0469	2.29256	1.20415	2.71946	2.39706	0.42921	1.64388	1.86428	3.48568	1.839	1.21486	1.78916	0.92003	1.56313	1.2431	2.75831	4.57039	2.22478	1.37418	2.19819	1.64359	1.93646	3.07092	1.44331	3.2389	0.92466	2.6657	2.06724	3.0714	2.03009
chr14:103123851-103124151	5.74825	6.63945	9.0434	5.09804	8.08176	5.95825	5.92971	5.49211	9.84821	3.99186	11.6162	6.56005	6.68732	13.6865	6.77133	8.55618	6.40621	12.5735	9.42871	4.50943	1.17112	1.9709	9.67165	7.18613	5.79703	5.12233	11.3563	7.22013	8.72267	6.48393	3.06223	2.74924	7.91092	6.76298	4.92215	4.44597	11.6811	6.68474	11.2627	8.06881	10.3505	11.2093	8.49088	1.94073	3.57283	3.53484	10.9848	7.5223	12.4677	9.4537	3.48592	4.44742	7.99355	9.26736	3.51981	10.2343	11.6499	5.5765	5.138	11.501	9.69363	6.73055	5.69451	7.29446	5.82319	5.86736	1.64406	5.15394	11.8998	11.0862	5.9122	5.93536	6.942	7.26982	4.70157	2.21075	6.26687	5.24312	4.72811	9.1216	5.15876	9.16626	4.23681	6.27954	4.07719	5.11719	5.70055	5.61216	10.0005	3.00938	8.62148	0.63068	7.25869	3.98112	10.2611	4.84162	5.03817	3.40769	7.24087	3.75844	12.5303	5.03263	4.16858	10.492	8.39485	2.15021	6.69768	9.72816	2.53481	4.82493	1.50589	2.98691	6.15547	4.84863	15.5531	2.23173	4.33134	8.53407	12.108	7.89285	5.51582	4.94608	5.29188	7.0358	8.29368	11.1396	3.28997	9.28326	4.1622	4.15344	5.36471	3.38498	5.76205	7.17662	11.5607	4.12934	10.6595	6.81298	4.54016	5.31279	3.93757	3.21041	5.94711	9.10925	5.92113	14.8251	8.28834	6.87787	6.85357	6.76062	6.34733	9.03401	2.1724	11.7425	4.64918	12.7548	3.13053	5.82549	6.45551	3.40112	4.77114	8.35951	12.8461	9.33482	7.44709	3.42838	11.6741	5.26263	7.76509	9.27685	3.83032	11.0506	2.14931	5.6898	10.4206	7.33827	5.82477	12.3636	5.18443	11.6368	8.99015	5.16104	10.3344	8.55854	4.30894	10.14	4.49194	6.03304	6.80998	6.78325	4.70342	6.1714	6.6584	4.75171	5.22629	10.9768	4.47863	1.20184	11.1675	11.7033	1.93398	6.93803	10.56	9.6661	3.46046	9.81784	3.55117	3.00395	6.58926	4.54702	12.285	3.38238	4.72675	5.57821	2.46635	7.83936	5.45219	7.2835	4.91473	9.91105	3.50176	11.4331	9.5044	6.58663	8.46141	6.15718
chr14:103127024-103127324	2.36243	2.73145	0.21271	9.55982	0.25444	4.79663	6.33193	1.57954	1.89466	8.72046	0.37187	6.53716	6.53244	0.10088	1.77358	0.57477	0.02295	0	0.2269	4.36259	18.0475	4.45316	1.15641	4.84572	0.40992	4.4508	0	3.2636	5.42999	0.01675	5.05396	1.95125	3.53621	5.85557	6.70498	4.27498	0.00892	11.6541	0.71969	3.10828	0.02003	0.69555	5.53774	10.3219	6.44903	7.94055	0.76413	0	0.10532	0	6.20761	8.0568	1.86685	1.78775	4.55447	0	0.02965	5.09666	5.37892	0.33687	0.85921	6.46089	8.75213	2.51668	6.0039	1.83821	13.347	0.21725	0.32556	0	1.1926	11.1119	2.54545	1.74983	2.828	7.6744	0	5.39696	9.26419	4.47862	0.35295	3.29548	5.94485	3.77101	4.51928	3.37865	5.7142	0.1022	1.03756	3.72223	3.18019	15.0128	0.6728	0.21555	4.8981	1.15035	3.82127	7.1598	7.34597	2.64189	0	0.3061	8.91327	1.20209	0.12664	7.45322	3.11626	2.82828	12.7993	3.96096	13.8668	9.0311	0.18115	2.68368	0	6.06996	1.80626	1.73839	1.30728	4.22972	5.06876	5.08688	0	2.53992	3.62743	0.96757	14.1202	1.86694	5.12666	8.17628	3.66116	5.92258	4.70834	0.30864	1.94288	10.1575	0	5.39352	5.41312	7.24316	5.57183	8.54401	4.33364	4.08246	0.01085	0	5.00044	1.51852	5.96276	1.86494	5.65443	2.03534	8.11614	0	7.58226	0	12.5641	0.15742	5.1887	5.42276	7.71608	7.95505	0.02903	1.40996	6.48283	9.5574	1.34862	3.02103	2.09601	0.95839	4.40066	1.2127	9.42491	2.89693	0.07612	0	7.76869	0.36623	0.04514	0.02706	1.15033	5.52385	1.82757	4.06144	2.78529	1.50956	1.65735	5.48134	3.1692	3.48445	1.21849	0.18027	1.11294	0.16306	4.62668	1.86203	0.28374	14.0612	0.48322	0.10373	13.8123	0	0	0.68812	0.02522	3.42828	1.00144	2.98043	4.96597	3.0398	0.04621	9.54043	6.54792	4.88328	0.01445	8.25559	5.85004	6.76458	5.21265	3.42197	7.78468	0	0.07989	1.78161	4.45278	6.26567
chr14:103141232-103141532	14.9407	11.1301	12.0415	14.3433	17.4953	11.096	7.43892	14.6012	16.7918	13.8424	12.824	9.14359	8.586	17.1565	13.2222	7.34615	17.7798	16.9857	12.2122	10.5378	15.868	14.7165	16.9183	14.4835	14.1925	15.5876	16.3019	15.5516	7.94482	9.60771	10.3646	11.4414	15.0101	14.5344	15.8184	6.84639	14.1979	17.7503	16.6466	14.5616	17.7377	16.7286	16.3778	17.4118	13.1546	13.0498	14.562	14.7759	13.0081	16.1208	11.2162	11.1401	12.9662	14.023	16.6423	17.3182	14.7194	10.2955	12.9842	16.6325	16.6891	15.1906	11.9281	9.75761	12.4914	13.1793	10.5905	12.286	12.8476	16.3995	10.4024	14.1955	13.1067	14.016	9.51132	12.0036	9.59539	12.8524	12.6991	15.4312	11.2887	12.5579	12.0258	13.7424	12.8928	8.54163	14.1643	8.58378	15.0555	16.2964	14.8308	15.1484	8.5273	12.0023	16.5387	13.3426	15.5309	14.9605	12.9233	11.8014	13.852	7.57929	15.0144	18.111	14.7715	13.0109	7.45603	15.2843	9.08454	9.88221	13.7731	15.2269	17.4768	12.2044	20.5861	11.9809	14.9962	9.52832	16.5088	15.4232	13.3127	12.6683	16.6475	13.2695	15.6338	13.0487	15.546	16.5688	16.9082	10.0182	16.1626	5.5057	11.2088	15.8724	15.4677	12.3749	16.8801	14.767	5.27713	8.469	11.5915	12.4271	10.7537	14.2778	12.0813	17.0783	10.8132	14.7182	11.8316	15.5438	15.2869	10.4285	15.5222	18.5615	12.7204	15.1794	13.4581	14.3926	16.9417	9.56377	11.4653	13.3946	17.0937	18.06	14.9452	10.1426	16.4818	6.47839	11.6569	15.4368	10.2551	14.9599	10.8791	14.3646	16.6067	18.0898	16.1492	17.2728	13.1685	16.075	12.3664	7.63416	15.877	15.435	9.59663	16.1714	15.5299	10.919	14.4029	13.4433	8.84633	14.9689	8.78944	12.5704	9.45394	16.3002	10.6566	15.1375	16.4711	18.1771	12.102	16.824	18.0725	15.391	15.3674	16.0606	12.2352	7.9912	13.8471	12.3077	15.8478	7.52746	5.71586	12.9162	19.5118	14.5289	12.4497	15.8524	9.60374	16.5634	12.7845	17.0726	12.5719	13.3048	16.8925	14.6804
chr14:103142077-103142377	0.65223	1.12711	1.18743	0.56015	0.39129	1.62071	0.32359	0.98777	0.44954	0.44755	6.03362	1.39302	1.2084	0.36007	0.44398	1.22628	1.00819	0.33767	0.83763	0.29533	1.93267	1.96801	0.48697	0.78743	1.16695	0.20741	1.31602	1.05364	0.68935	1.94355	0.94697	0.51583	0.34725	0.66322	0.45787	1.88826	1.14534	0.91653	0.37688	1.17336	0.68482	0.39245	0.52797	1.69986	1.06264	0.43249	0.267	4.01015	4.75205	1.49709	0.37251	0.23938	0.21684	0.59403	2.61756	0.77423	1.78285	1.12713	1.37928	0.52746	0.37183	0.42203	1.23035	0.90508	0.62347	0.8672	1.02478	0.45594	0.57063	0.60751	0.60855	1.12117	0.33392	0.43535	0.60404	1.02762	2.41213	0.91403	0.91848	0.68425	1.43362	0.50526	1.39117	1.00091	0.7964	1.17053	0.35709	0.80584	0.5558	0.28948	3.8907	0.62138	2.09024	0.75182	0.57282	0.91171	0.86413	0.75506	0.91193	0.54936	4.17435	0.56072	0.76231	0.51807	3.81938	3.71939	0.81091	1.23877	1.31398	0.32719	0	0.62689	2.18026	1.04604	0.36601	0.11711	0.75649	0.80824	0.33863	0.58991	1.24615	0.38585	1.33237	0	0.44547	1.42945	2.21752	0.41944	0.52904	0.98857	0.93789	1.77421	1.65053	2.17263	0.35296	1.42676	0.8982	0.81214	1.57236	1.49645	0.56898	0.73824	1.48473	1.53166	1.05081	2.02572	1.59656	1.09172	1.03034	0.43391	1.03864	1.80529	1.99662	0.45188	0.26631	0.78756	1.25494	1.19186	1.29184	1.63641	0.41048	1.1442	0.35278	1.01921	0.92905	0.44509	0.35365	0.52022	6.418	0.71172	0.766	0.93606	0.28444	0.52042	0.59809	0.58258	1.26626	0.41214	1.16582	1.37885	0.75339	0.95132	0.57823	0.56053	1.30331	0.36447	0.94759	0.62097	0.16882	0.31063	0.88121	2.40358	1.08055	0.50079	0.82211	0.46908	0.60118	0.4066	0.93619	0.65008	1.71104	1.56121	0.15971	1.45041	1.21747	0.16235	0.40881	1.63274	0.46242	0.42206	0.61691	1.08242	2.67537	1.08349	1.32861	1.29172	1.02289	0.71355	1.0811	1.94368	4.11854	0.47055	1.08645	1.39509	1.05162	0.62171
chr14:103157085-103157385	0.91741	0.31613	1.64367	1.51982	0.32201	2.52567	2.45096	0	0.75919	0.53698	1.05823	1.14808	0.91452	0.79374	0.89244	3.24861	1.1185	0.66282	1.37616	2.31566	4.04382	3.1147	1.10183	1.05578	1.2706	0.36707	1.68847	0.80051	1.34861	2.231	2.11274	0.68029	1.59181	1.46097	1.23598	4.16615	1.99037	1.14586	0.85728	1.74798	2.08927	0.93443	6.0211	1.70812	1.37033	0.24466	0.92818	1.03425	2.48328	1.55494	2.10943	1.95041	1.19099	0.97383	2.214	1.64447	0.85286	4.46696	1.20919	2.79132	2.14915	2.652	1.16321	2.67074	1.15091	1.08108	0.93163	0.72576	3.15348	4.27728	2.21401	4.80095	1.26539	2.18555	1.00148	1.08558	2.87114	1.20391	2.65873	1.24462	1.08526	1.55178	1.80874	0.66326	1.08043	0.74241	0.8771	0.88763	1.05844	1.38882	2.45062	0.30465	0.55189	1.57874	6.30034	1.51537	1.42839	0.40627	1.34337	2.53013	4.78162	1.19673	0.7511	2.08442	3.4065	2.03352	2.51745	2.01192	1.03382	1.15779	0.75125	2.31523	1.01897	2.98938	3.21141	1.76748	0.61291	0.80891	1.64146	0.65467	0.85376	0.93011	1.40754	0.4487	2.49749	3.64529	3.17467	1.60317	1.47344	1.67949	0.71616	0.47702	1.08924	1.91811	0.32032	1.71205	1.24293	1.46898	0.34751	2.32726	1.26046	1.60812	0.94958	4.39267	1.76633	3.38377	1.38309	1.84308	1.50273	1.5292	0.31094	1.33634	0.67958	0.7221	2.63121	0.61526	1.11171	1.04812	4.30008	1.56992	2.22478	1.7391	4.39037	4.69848	10.1375	2.05616	0.64568	1.04547	2.1735	0	1.579	2.07078	1.31686	0.59228	0.93043	1.79461	2.61111	1.03254	1.45153	0.32893	1.16707	1.65792	0.38137	1.0759	2.28466	0.7092	0.40935	2.15933	0.98305	1.32061	0.84588	1.2897	1.51461	1.01567	2.63882	0.79464	1.69405	0.62406	0.78476	2.78836	0.71008	2.89018	1.3574	0.8902	0.60364	0	0.43935	1.49226	1.12617	1.35912	0.79267	3.64679	1.53117	0.52251	0.46502	0.74624	2.05417	2.33349	1.57741	1.41863	1.95701	0.41193	1.84916	1.16048	0.5319	1.52607
chr14:103174789-103175089	1.37378	0.0926	4.2753	0.5169	0.51176	0.70426	1.67922	1.91395	0.55646	2.01098	1.91375	2.43728	1.47876	0.55053	0.0927	2.63379	1.85907	2.77784	4.29515	2.34095	2.94216	1.51205	1.27732	0.98036	1.45978	0.5604	2.24594	1.22571	1.26124	1.38003	1.8027	0.2783	1.39195	1.11729	1.29974	3.71218	4.90754	0.55278	1.1729	2.06461	4.20596	0.39802	1.38064	2.45225	1.20452	0.53061	0.51732	1.69962	1.96566	0.61695	1.6085	0.66892	1.48544	1.64288	1.73835	1.02559	0.72266	0.65423	1.39213	0.4455	1.00421	0.98269	0.79536	0.88623	0.73456	0.38291	0.35007	0.21693	4.18851	4.82667	2.16814	1.14397	1.59862	0.49277	0.46261	0.20777	1.85176	0.86564	0.30952	0.37922	1.04431	0.6178	1.68528	1.44262	1.15005	0.73882	0.47486	1.15772	1.10684	0.86801	2.45668	0.47329	1.68239	0.74669	1.28282	0.43505	1.59014	2.18692	0.49559	1.03429	0.54264	1.07076	1.9093	1.19333	1.66873	1.96413	1.00111	1.03375	0.57114	1.62394	1.03322	0.78093	0.64761	1.46533	1.9812	1.78898	0.63131	0.30425	1.36415	1.57635	0.12944	0.91649	0.91734	0.41505	0	13.6134	2.97682	0.85009	0.66986	0.73131	1.03621	0.90477	1.30184	1.29226	0.94808	0.60609	0.71874	1.45599	1.26484	1.5248	1.31378	0.59901	1.33869	0.7851	0.93841	0.48956	0.93974	1.73833	2.14264	0.75972	0.38816	2.14648	0	1.49329	0.47982	2.38738	1.95889	1.11796	1.92112	0.68085	0.73848	0.70486	4.10893	0.94132	1.00883	0.79754	0.6359	2.73177	1.07961	0.63415	2.23535	3.0965	1.05796	0.58249	0.82957	0.46319	1.25476	1.61306	1.03817	1.5792	0.97324	0.76412	2.2073	1.25087	0.65958	0.70613	1.8005	0.40924	1.49757	0.89047	0.60546	1.8661	2.07448	1.05187	1.93277	0.88012	0.89647	1.13399	1.42014	4.31806	0.75233	0.40127	1.57354	0.99197	1.31995	1.33767	0.76349	1.22544	0.80394	1.11468	1.55423	2.08709	1.41922	1.87069	0.84228	0.80227	0.93187	1.58378	0.59716	0.91471	0.89929	3.1533	1.2779	1.45363	2.72347	0.21701
chr14:103185414-103185714	12.1598	11.9596	10.002	12.2684	14.6849	12.4613	14.0502	5.32006	7.98448	13.0095	14.0265	8.17845	13.8425	9.17981	13.845	11.3227	11.7524	11.1876	10.9177	14.7473	9.94366	12.1006	13.1983	11.7211	12.3391	10.3072	13.4091	9.92605	8.43295	12.609	15.1302	9.24327	11.8117	10.1937	8.67228	16.8094	15.1307	8.89728	12.6723	12.4677	12.4167	13.3035	10.0501	11.7599	12.0555	11.8623	10.9259	14.7276	11.313	15.2001	5.78314	13.2585	10.8565	12.6897	12.5819	9.82976	12.039	14.0803	12.3368	8.85097	8.3101	10.8542	11.9057	15.4643	10.487	10.4527	8.97145	12.6	13.7215	6.69453	12.5666	4.50126	12.5971	9.86321	11.8979	11.1476	13.2838	10.9235	10.4794	8.45416	14.5269	11.6877	8.37444	9.05668	12.9848	14.5715	10.4243	15.1254	11.3713	13.7831	10.0124	10.21	10.7691	17.2391	10.3735	12.2905	13.0829	12.8574	7.6225	13.5217	11.5933	16.6821	1.35339	9.59149	12.8439	12.232	10.97	10.9376	10.1482	13.2523	8.96418	12.0714	15.0969	14.8231	13.2492	11.1622	10.3309	10.4192	7.93261	11.6675	10.8862	8.82799	14.3922	16.6879	9.27224	11.8053	9.1884	9.29373	13.3598	12.8928	12.3521	13.4154	12.7982	11.6396	10.6883	10.3109	12.7399	11.6221	16.3871	14.5725	13.4525	7.97676	13.0162	5.61041	16.0212	12.0794	10.9422	13.0715	14.1341	12.8426	11.8463	11.434	11.7494	9.14957	13.0949	10.3541	11.1589	16.4756	12.5917	14.1684	12.219	13.3901	9.17944	12.9633	11.103	9.75565	9.37666	11.9241	11.9214	9.05554	12.4652	14.6099	13.4533	14.5461	11.7452	14.4321	15.823	7.91208	14.314	12.9721	11.4709	10.4542	14.0476	10.1137	12.1925	10.7029	11.1351	11.9669	9.34976	11.4254	12.1322	14.8713	10.678	15.2756	8.66036	12.8354	15.1069	7.9371	12.4787	14.6491	7.38624	13.7997	10.3751	10.6125	14.6265	7.00409	11.2522	13.6546	13.6596	12.755	5.0521	8.12522	13.7961	11.7017	13.1077	9.27782	6.58226	6.43357	14.2361	11.0431	15.5251	11.4032	16.5065	11.6379	15.8421	12.1497
chr14:103188942-103189242	6.00467	3.41289	5.17684	3.89897	1.17439	7.14842	5.12392	5.00119	6.56653	1.19448	0.84641	5.3749	3.89419	3.85912	1.34786	5.31252	1.7717	3.20005	5.0552	5.47675	1.43329	0.42013	1.65211	6.88063	5.29118	3.62031	2.25674	6.64385	11.6259	1.38088	2.67063	3.63531	2.7508	6.92868	4.49176	5.66908	0.1811	3.51266	1.87671	5.18653	0.3679	1.80112	4.8089	6.90879	3.49269	4.45306	2.76279	0.84934	0.52886	1.10533	8.34375	2.35719	4.23422	2.29713	1.09404	3.30465	4.15039	3.10047	3.64256	5.23543	4.80656	3.5529	7.46684	6.56501	8.02244	5.41571	4.7492	1.52699	3.80056	4.54201	2.47624	5.58033	2.34467	3.38054	4.18099	2.71801	0.80924	5.90675	5.2627	8.49853	1.33034	4.98756	6.75892	9.62008	4.13543	3.24946	6.36339	0.39942	4.24426	1.74317	2.65676	3.3991	3.32077	0	1.89651	6.73569	3.10396	2.52657	9.03022	4.25446	0.68111	0.28091	8.35229	3.16496	1.19739	0.27427	3.23444	9.47933	4.77355	3.83106	1.85707	0	0.73682	4.91266	0.64512	5.1114	1.64556	3.68088	3.97847	4.94656	6.56054	5.76519	0.43114	0.57757	8.03459	1.43394	0.27884	1.85868	3.33475	4.67593	4.61079	3.31692	6.18586	4.84414	4.6117	4.16737	2.47179	5.72961	4.17278	4.70954	2.28874	3.67872	5.08623	5.99258	2.79085	0.64231	6.23736	4.30427	4.34639	2.03947	4.69924	8.71225	0.1968	3.72506	3.28122	2.99212	1.90639	1.06086	0.40837	3.76809	2.30274	0.80073	1.44645	2.47099	5.17948	8.43857	2.81294	4.49302	4.41054	5.90527	5.78979	1.33605	2.84163	1.37741	1.48014	0.57967	4.35522	4.34756	1.50846	1.7532	4.07992	4.01525	2.12368	8.66391	3.60349	4.82581	5.00254	7.96365	3.86503	5.83662	2.67919	2.3457	6.58726	3.11449	12.6416	3.67835	0.75407	5.7142	3.47689	1.21536	6.05033	1.30614	1.8032	4.06044	3.61782	8.58643	0.42382	2.92695	5.61642	4.33408	8.48528	11.7303	4.15364	5.66565	1.16174	8.70137	12.8827	9.05576	3.84411	3.91447	0.73617	1.06673	0.18283	6.3617	1.6958	5.37062
chr14:103209137-103209437	2.91172	1.21448	2.9714	3.84224	1.28227	0.71254	3.14768	0	9.95909	1.23505	5.4975	3.58058	6.17562	0.53063	3.77853	4.27474	1.73139	1.39558	3.01505	3.0495	6.93094	5.68285	5.37488	2.41476	1.21457	4.17503	3.8435	1.68059	7.71663	4.3354	2.48595	3.43171	5.77749	1.8338	3.44309	4.07398	1.35568	1.47551	5.92205	2.36227	6.31413	6.74387	7.36021	2.8091	4.70092	3.59451	12.1738	0.65491	7.61526	1.6572	4.16628	5.79761	6.17184	13.3724	7.84314	1.40675	1.04637	6.30332	2.80831	3.82018	8.16104	6.37999	2.9243	6.11067	0.832	1.59794	1.21426	4.36042	6.12386	6.67191	4.12368	3.47604	8.30644	6.41112	2.26342	2.22103	3.21876	1.86907	7.98035	2.30126	2.86779	4.96119	4.16414	3.97544	2.2082	1.27304	2.71698	5.27128	6.64107	5.68237	3.63308	0.38984	2.6758	1.70074	7.78089	1.93303	2.89745	3.55143	3.6894	2.88562	7.43806	2.24492	2.88024	5.60219	1.84223	3.27109	1.9328	2.70921	1.8487	2.36378	1.41174	6.53958	0.63493	3.90037	3.81629	1.51854	0.68014	10.5905	0.71786	8.34384	1.97548	1.04557	1.86621	2.60158	1.98215	7.29835	8.08634	9.26795	1.84685	2.80588	1.0032	3.01521	2.34211	0.55351	11.606	2.09793	1.73174	1.69631	5.23385	2.02698	1.63263	1.462	2.93444	3.51102	1.67911	11.3069	2.70905	2.87434	1.30329	5.97652	3.38305	4.85019	1.03302	0.63342	6.37283	0.30686	1.40902	4.09418	4.66189	8.67158	7.3437	2.79572	10.2073	6.69272	9.23889	2.42167	9.88354	3.44693	3.45668	7.25187	1.67413	3.89851	1.74055	2.22612	1.63784	0.98994	2.77065	2.05029	2.61078	0.71469	3.32386	4.76394	9.36032	3.30589	4.03696	11.5889	1.04377	1.7459	7.00413	0.80935	3.30147	1.40432	5.76637	0.57722	3.14769	10.7599	2.77752	1.1251	1.06555	4.06265	2.27611	2.99685	1.33204	1.66186	0.68436	4.73373	1.4718	2.18988	4.50352	2.19168	2.91471	4.42017	2.92944	1.97585	0.90595	2.23521	1.80571	4.64478	4.89233	3.43671	6.57117	2.57042	6.46884	3.05486	0.32994	4.68886
chr14:103220585-103220885	1.83482	1.719	0.20888	2.60431	0.05175	2.31715	2.70611	2.90449	2.15759	0	0.1597	2.14907	2.33117	1.10548	0.21993	0.5994	0	0.67947	1.05911	3.04454	0.61496	0	0.7662	2.25765	1.37001	1.48228	0	2.54881	6.90204	1.26272	1.0715	1.75571	0.37438	2.1702	2.8815	4.04784	0	0.80181	0.87008	1.5592	0	0.49831	2.62482	2.25269	1.24837	0.70817	2.58827	0	0	0.00168	2.20649	2.16627	1.07233	0.69513	0	0.92932	0	3.51918	2.50017	0.77766	0.52477	3.95911	4.21012	3.82781	2.16478	2.09179	1.16198	0.81682	3.13114	0.49751	0.05364	2.58365	0.40728	0.98426	1.59627	0.49448	0.27699	1.77253	4.82823	0.72603	0.78324	3.3519	4.35509	4.13877	2.03974	1.56373	0.87897	0.55721	1.15525	0.71611	1.50388	1.27435	2.39095	0	0.53032	2.74604	1.53717	1.43984	4.20137	0.93923	0	0.5157	0.10788	1.44737	0.28782	0.97923	1.70856	2.83595	1.7105	1.59362	0	0.06982	0.33785	2.56825	0.52598	0.98175	0.45862	0.87952	0.34663	4.03868	0.38243	1.87779	0	0	1.76698	0.05696	0	0.52438	2.77405	0.64053	0.96014	0.74576	1.96709	1.61995	2.25145	0.99975	1.04516	0.94071	0.83046	1.47141	1.94614	2.90747	2.83189	1.4795	1.19864	0.3948	1.44885	3.24205	3.1441	0.3896	2.42649	1.92767	0	1.31276	1.41397	0.08439	0.65569	0.37824	0.45185	1.97816	3.6594	0.36531	0.2405	1.14096	4.69545	3.6007	1.15766	2.1917	1.93778	1.11294	1.12981	0.26755	1.779	0.15654	0.8523	0	0.61059	0	0.58095	0.82146	1.16019	0.98572	0.06164	2.95498	4.55569	3.00565	0.3539	1.75054	0.64253	1.80547	3.26354	0.53747	3.773	0.58684	2.39636	2.48212	0.75252	1.17891	0.78476	0	2.28152	0	0.66382	2.42905	0.33629	5.49482	0.20892	1.63586	2.93478	1.82503	0.42427	5.16062	1.45953	1.88712	0.19104	1.37446	1.1964	1.70611	3.93806	2.00137	0.56572	0.15447	0.34262	2.28962	0.31394	3.73187
chr14:103250233-103250533	1.38193	1.06866	2.25627	0.44085	3.02886	0.79125	0.86726	0.24847	0.64128	2.09152	1.74176	0.64221	1.71688	3.04893	0.36352	1.81302	2.26766	3.4623	2.94435	0.86833	2.49046	1.46041	0.49098	0.58288	0.73621	4.06295	1.02938	0.71025	1.89919	0.57065	1.18204	0.08414	0.55453	1.2363	1.8368	3.01658	2.31686	1.74326	1.60794	0.13884	7.02347	0.61725	6.41802	1.7876	1.68873	0.51306	2.43524	3.44982	0.53858	4.70338	0.29986	1.42975	2.01282	0.82551	5.11541	0.55012	0.79433	1.63159	0.85293	4.84484	0.94935	2.35646	1.71118	2.65268	0.76622	1.52081	1.08372	0	3.81114	8.98818	0.85373	8.6816	0.71546	0.33703	0.9481	1.72239	1.5129	1.8234	0.58481	3.33521	1.7034	0.91096	1.35038	0.63101	1.38256	1.25528	0.37244	0.04042	1.62906	2.76213	2.39712	0.30873	1.78921	0.85033	12.8017	1.23346	3.16988	1.55962	2.9958	1.4294	1.12843	2.07591	0.66561	0.67483	8.62001	1.34541	1.51501	1.59323	0.96683	1.02149	0.08884	0.63209	5.13831	1.504	5.83548	1.47245	1.04131	3.06742	2.72384	0.87813	0.86096	0.63629	5.77061	0.99163	1.10536	3.60092	4.66017	1.03259	1.67276	1.33568	1.46964	2.3067	1.64103	1.20001	0.45471	1.10499	1.78319	0.94937	2.93598	0.9315	1.21937	2.1265	1.52271	13.904	0.93114	0.75012	1.34066	1.12974	2.38794	0.71492	2.42853	0.71028	1.32612	0.57008	0.87046	0.36056	2.40295	2.06367	3.67467	1.13703	1.5137	0.78958	7.56017	12.3929	2.97097	1.24273	2.25499	2.58973	1.4214	0.17122	1.22943	3.33569	0.64958	1.94541	0.69036	0.36328	2.23782	1.12707	1.63896	0.4977	1.89287	1.55286	2.57839	0	1.02601	0.98705	1.24273	0.66902	0.76556	1.74132	1.9231	1.15617	0.93962	0.68872	1.40466	1.71981	4.02917	0.78918	0.099	6.40635	0.60993	1.48573	4.78897	1.75244	2.32042	1.08686	0.76284	1.46219	1.75002	1.57599	0.76085	0.90729	0.68631	1.81236	0.3794	1.00373	0.7078	5.8566	2.05052	1.06278	6.68475	7.23548	1.77217	1.48093	0.29394	1.958
chr14:103279455-103279755	2.03831	1.75615	0.1437	1.64986	0	2.24174	2.06377	1.24805	0.35111	0.84842	0.10662	0.63025	0.61742	0.46652	0.44957	0.7204	0	1.55067	0.42426	4.21833	0.33855	0.05503	0.35134	1.27683	1.13083	1.04184	0.18716	1.50916	1.49657	0.68204	2.29846	0.67397	0.61075	1.67033	0.85632	2.63054	0	2.01318	0.34353	1.17084	0.1076	0.30314	4.94013	1.52885	0.88447	0.52452	0.40765	0.19709	0.17769	0.32692	1.4203	2.04851	0.31933	0.18662	0.0016	0.94062	0.25681	1.15297	2.17049	3.61279	0.30904	3.147	0.89162	0.86109	3.52425	1.32104	1.02539	0.55595	1.27041	0.09528	1.69418	4.37611	0.43911	1.2766	1.35856	0.54546	0.69469	1.46868	6.25819	2.81564	0.59496	1.56583	3.19861	1.73016	1.19874	2.05514	1.01099	0.22149	0.64544	0.34815	3.4855	0.4827	1.44808	1.73883	3.34128	1.08591	0.49764	0.81629	1.94973	2.14779	0	1.02779	1.26856	0.46123	0.02419	0.09806	0.74616	1.13216	1.37908	1.14393	1.98919	0	0.05647	1.33131	0	2.50563	0.50207	0.23348	1.16512	0.77148	0.79167	1.63269	0	1.35733	0.69634	0.07585	0	0.58938	1.18834	0.96359	1.2357	1.93579	1.67319	1.25595	0.47343	0.83529	0.47259	1.73019	1.62715	2.56603	1.94373	3.23618	1.10067	2.24415	0.80066	0.60459	2.50903	1.09945	1.72063	0.41939	2.30544	1.55383	0	2.89473	1.65391	0.4158	0.73191	0.34333	0	1.142	2.04645	0.29221	0.19598	2.99791	4.96312	3.21607	0.45825	1.55856	0.8652	0.33039	2.78043	0.8213	1.92655	0.20651	1.33527	0.1108	1.16021	4.12422	0.53761	0.56314	0.61173	1.14694	0.52966	1.4184	2.35373	0.30658	0.897	1.57708	1.38154	3.2409	1.25543	0.19362	1.65686	0.21474	1.59531	0.93941	0.09616	0.81726	1.07995	0.18467	0.165	0	1.25927	0.97549	0.28417	1.73786	1.20259	1.56708	1.59921	1.36311	0.1292	1.12619	3.7738	1.83619	0.43612	1.64546	1.82715	2.42762	1.1864	1.28681	0.02247	0.39133	0.21103	1.33928	0.98156	1.798
chr14:103281517-103281817	5.82893	6.14818	10.9195	7.3054	5.48846	6.66455	6.74924	1.77925	18.3827	6.60574	11.9148	3.809	3.68929	5.447	16.0366	6.81444	8.78896	7.61583	7.01595	5.28813	11.8316	15.1617	13.7136	7.49312	4.32933	14.1124	1.76467	7.36801	11.319	8.76759	4.40045	11.958	9.72158	9.67424	13.4765	9.02582	11.8826	2.49614	15.6163	7.23716	15.5998	14.6601	8.95809	5.12268	16.1593	14.4565	17.6499	1.12058	13.7214	3.86431	11.4193	9.73299	15.99	17.328	15.3412	6.82939	6.54933	12.7925	7.12845	5.33765	13.3677	7.01533	10.7059	12.5841	8.61262	4.64899	10.1217	8.35923	10.7509	13.3522	9.15961	10.1877	15.6305	11.3435	5.95833	13.1317	6.5683	7.74875	9.21403	8.63492	12.0299	11.1914	10.7098	10.0996	6.51723	5.35469	7.93527	9.57395	15.4172	11.5009	13.8747	9.64214	2.52269	5.66165	12.5244	9.86683	13.6291	12.8742	7.88642	5.26895	9.6628	3.34825	16.4276	13.8637	3.54307	14.2725	2.73903	11.6395	12.0207	7.5927	3.32561	10.8552	5.67183	10.1453	9.65028	6.89744	8.08137	18.3637	2.48679	14.1782	6.73834	9.07199	1.60104	10.5952	8.35582	16.5598	14.1492	13.6822	5.45349	8.46591	3.66259	3.9497	6.63269	7.59644	16.0999	3.00608	5.7017	7.01403	8.39541	7.17812	5.05162	5.13156	6.11821	10.8654	8.43829	12.6596	4.37233	3.76206	6.60006	15.6569	4.23363	16.5885	4.64932	4.814	11.6412	9.03247	1.87574	11.0882	17.8948	13.6493	10.512	12.6002	16.8882	7.43842	10.414	5.41689	17.0175	3.54243	11.537	17.7522	8.96146	12.2622	5.88119	9.28126	5.72037	1.21155	7.06625	3.36348	10.2417	3.61132	4.50879	11.7004	13.5968	8.21872	10.2347	16.7132	3.61902	10.6584	13.5039	5.4589	9.53512	7.50561	12.9336	12.6975	13.5969	12.186	9.56511	8.66128	3.62503	8.90164	13.4434	5.80322	4.11854	9.49247	4.47775	14.2106	5.6386	10.4705	3.06063	8.947	14.0231	13.8568	7.46231	6.55193	1.79693	10.7712	7.76594	10.3523	10.0969	12.0872	15.1596	4.06777	11.4779	6.46888	10.5666	6.39722
chr14:103292840-103293140	17.7392	20.3193	17.4397	17.1263	17.8633	21.2713	18.9174	22.7759	18.3692	18.7968	15.8759	19.6173	15.4469	17.7046	18.4103	20.6546	19.0176	17.7521	17.8413	19.7975	18.7263	15.7023	18.807	20.3562	19.4313	18.2743	17.2675	20.7042	22.0065	22.1514	20.7951	21.4809	17.3105	18.595	17.8328	21.2667	16.979	16.6566	18.4121	19.0329	17.4149	18.0955	14.7893	20.0754	17.8622	17.6561	17.8911	15.9558	15.915	15.743	16.6011	17.3482	19.1359	18.28	16.3524	18.6571	18.2866	16.2347	18.9782	18.7439	17.4804	16.1474	18.1068	16.7286	21.0202	18.897	18.609	20.2046	15.5672	16.8836	21.152	17.2556	18.4088	18.2536	18.2115	19.1076	22.5647	19.0893	16.056	17.0193	22.9742	17.2733	17.3125	17.8923	17.4654	21.7364	20.8029	20.8823	18.9607	19.0583	24.7177	18.7076	19.3112	19.8846	15.2914	20.6805	17.0635	17.4793	19.5904	20.4397	17.3214	20.0989	18.9962	18.6121	18.0637	15.5824	18.068	17.9588	20.5148	22.835	19.1072	16.1969	19.2133	18.9559	17.2847	20.4513	19.6144	18.271	21.1767	17.018	21.1488	19.0135	16.1309	18.9303	19.6156	16.4254	18.8883	17.0106	21.8087	21.1547	18.704	19.8854	20.2527	18.8444	17.3519	18.5747	17.8605	19.0039	21.2498	19.1489	18.5257	19.9175	21.5235	16.3319	21.1952	14.4938	19.6917	20.7206	20.3932	17.3628	19.1649	23.9174	18.078	20.6807	17.673	19.1359	16.5422	18.0862	17.6903	17.4616	16.299	16.2894	14.9027	15.9225	14.3865	19.1903	19.6001	19.6746	19.3909	19.1088	20.7686	17.3989	18.8317	17.1717	18.04	17.8823	23.9979	20.396	17.3972	19.4022	18.2598	17.6964	18.2675	20.555	16.6152	18.1485	18.2573	21.4902	18.039	23.0766	19.0746	20.3715	21.6657	20.8387	24.1324	19.1557	20.8089	18.6193	18.6366	17.5106	18.989	18.7577	18.2744	16.6433	18.9539	17.1312	18.1175	19.8422	19.9316	19.3533	18.7567	24.4026	21.1015	17.8716	20.0135	19.8309	21.3985	15.3197	18.0733	21.2935	17.7785	17.2518	15.1813	17.5159	19.4032	17.0569
chr14:103298654-103298954	2.68556	2.53007	7.26898	3.12902	4.48933	1.69989	2.51381	3.17866	3.17487	2.53185	8.03171	2.88864	1.72643	6.25512	2.89414	1.01592	3.37912	7.19456	3.92657	2.31481	17.2828	7.2704	1.59714	1.78476	2.67755	1.20628	8.51978	1.76849	2.1915	1.27547	1.267	3.99446	2.17396	1.74394	2.19779	5.62694	15.6266	2.80203	3.76701	2.8567	8.23957	2.02117	3.42422	2.5808	1.83633	2.59116	2.38159	6.60391	4.42205	10.6	1.78092	5.0612	2.81691	2.15559	9.74122	6.85322	4.82579	1.53684	5.06358	5.96226	3.10093	2.5711	2.73367	3.98979	3.98782	2.65561	5.01396	1.95308	5.18522	7.37703	3.74513	6.01346	2.17796	3.10066	2.38914	6.87582	2.88509	2.35283	4.37411	3.78521	1.56959	2.1633	3.88253	1.7823	2.87483	3.55321	1.38922	1.22413	2.90255	4.76493	2.56805	1.19547	2.52447	3.1833	2.50005	3.7846	3.77367	2.92906	1.50877	2.78902	6.72752	1.8832	2.56757	2.70559	6.63294	16.1663	1.76101	3.09726	4.02036	1.62584	0.7725	4.33988	4.74596	4.07449	7.83447	1.06313	3.85297	2.89801	2.24303	5.41162	1.56504	3.22179	5.2021	0.86024	1.12459	7.353	9.00363	3.51607	1.36495	1.39537	2.08962	2.03572	1.60042	3.21989	2.00474	1.92448	3.81161	2.67599	2.26906	2.93949	1.65555	1.98775	2.2384	3.48611	3.88789	2.87637	1.69704	2.09879	3.90986	1.63887	2.61312	1.75141	2.43869	5.84489	2.60049	6.32195	3.42034	3.97495	10.2564	2.18304	4.74852	3.75948	7.29083	4.69288	5.76828	1.64253	3.12031	3.57793	3.13104	2.22904	2.1353	8.65421	1.75802	3.3551	7.09523	5.04234	2.97357	1.18616	2.98781	6.16816	0.96765	2.39322	3.56296	2.86159	2.21451	2.6093	2.86058	3.02503	1.28084	1.03008	3.55525	2.06195	2.25993	2.67575	3.01834	1.88614	3.48556	1.60628	3.65687	9.42081	2.41243	7.0293	4.53728	2.1975	8.09764	2.94699	4.36947	2.20778	2.0321	2.83219	3.26115	0.90911	1.23917	2.03171	3.26743	1.64148	1.8107	3.45705	2.75697	1.69567	10.3302	5.10751	5.06212	2.0215	3.98416	1.66818
chr14:103299592-103299892	0.52972	1.89782	0.90011	0.7801	2.14666	2.41242	0.57063	1.21949	0.80099	1.1733	3.91816	1.45304	1.603	0.97435	1.5117	2.38997	0.38291	1.80143	1.62686	0.52191	2.79504	1.18203	0.95629	0.98979	1.50677	0.57515	2.51449	0.77082	2.20897	1.76329	0.30893	0.98385	1.71217	0.51006	0.55357	1.16088	1.31975	2.40688	0.95348	0.41252	1.23181	1.72762	2.78236	1.64554	1.71167	1.82055	0.8263	2.20056	6.63717	1.34529	1.43566	1.40149	1.33899	0.47265	1.41804	0.30396	1.74124	1.70351	0.12341	0.97514	0.67981	2.78703	1.54002	1.39343	0.61108	0.5358	1.65916	0.7658	1.9282	1.48587	0.98898	2.15653	0.94633	1.96727	2.20674	2.322	2.22943	1.11453	1.01532	1.17237	1.74593	1.27325	2.60208	0.82343	1.4916	0.89049	1.73	0.72899	1.22304	2.01986	1.38373	0.88946	1.15898	1.9405	2.80853	1.10259	2.82434	0.06418	1.51182	2.47146	5.19857	1.65201	3.06747	1.96599	2.58891	1.45622	0.96338	1.37126	0.57556	1.05926	0.56779	0.0651	1.8248	0.84757	1.53982	1.30926	1.28669	1.45382	1.1763	1.3401	0.8943	1.37201	2.35859	3.39462	0.62317	3.5245	4.67842	0.59736	0	1.59543	0	0.63602	1.46547	0.91071	0.90297	2.02724	1.13117	0.94829	0.67053	1.86912	0.50111	1.53805	0.90814	7.08208	1.75481	3.87405	0.99065	2.0191	0.27623	2.08136	0.96532	1.01767	1.43653	0.62234	1.17837	2.42691	1.81664	0.2643	1.46005	1.00351	1.02519	1.13933	0.86588	3.9762	2.24331	1.30215	0.73699	0.97979	2.5556	0.90683	0.99372	2.09932	0.82726	1.90844	0.83766	1.48037	1.23577	1.2482	0.3292	1.22132	1.36982	2.00252	1.45441	1.42027	0.91755	1.7109	1.59011	0.96881	1.02953	1.76585	0.20602	1.35424	0.92525	0.6592	1.98181	1.06492	0.87823	0.72847	0.10782	1.58225	0.44158	1.32041	1.31682	1.45832	1.98103	2.30125	0.49633	0.84704	1.54062	0.97684	3.20187	1.55847	0.94262	0.34177	0.84441	0.64849	0.37881	3.51715	0.55351	1.97032	1.40922	2.9512	1.04207	0.81275	2.92894	0.73993
chr14:103314454-103314754	1.51465	0.54497	2.71239	1.54407	1.43896	0.93487	1.24681	3.95262	1.03225	1.81498	8.19739	1.87639	2.15517	1.96265	2.39923	2.009	1.02147	3.1591	1.88748	1.68686	7.14439	6.79479	0.79497	1.68264	1.69173	0.45673	3.05341	1.93476	0.91792	2.00818	2.81155	1.05413	1.8184	1.49012	1.3586	4.14502	1.28811	1.47408	1.00016	1.32348	3.19407	2.04843	4.01105	3.56339	1.64067	0.73088	0.96478	3.40622	9.83369	7.20123	2.07995	0.89723	0.97418	0.81084	3.19417	1.10025	2.45107	0.55865	4.21492	4.38331	1.80329	2.81789	1.6439	2.06888	1.09984	1.74271	0.71954	0.65479	2.77295	4.84534	6.09135	3.03261	1.18154	3.00896	1.65726	0.85807	1.58883	1.46519	5.25329	1.64654	4.26133	0.62992	0.83366	0.79548	3.14801	1.29474	2.47116	0.18478	1.41508	2.56373	5.70427	1.49059	1.4456	2.53738	6.19405	1.19447	1.69231	2.23014	1.96617	1.70529	6.50808	0.38841	2.6319	2.46483	4.06422	2.53284	0.56996	1.69994	0.30237	0.7447	0.48281	4.3984	2.62486	2.83182	2.59046	3.3329	2.7503	0.46832	0.46739	1.29292	2.66526	2.51725	1.62684	1.0365	0.68725	4.92208	9.52333	1.55928	1.21231	0.16644	0.82236	1.57438	0.66764	1.40297	1.50219	2.12911	1.8877	0.81081	1.97521	2.43615	1.00773	1.82437	0.97417	6.54932	2.21271	8.21963	2.50525	1.15831	1.04199	0.52986	0.53651	1.30161	2.17524	1.23834	0.36234	1.61256	1.71387	3.30309	10.0634	0.3096	0.6868	0.56863	4.82275	3.60162	5.0394	2.20562	1.56203	1.46663	4.25713	0.49781	3.17096	2.99142	3.56413	0.53809	0.85373	1.61297	0.99526	0.01477	2.93597	0.38576	1.83239	1.40594	0.89499	1.22482	1.67707	0.88573	2.03046	1.36803	1.295	2.8544	1.16547	2.29897	2.25839	0.75857	3.04044	2.07209	0.90992	2.67106	0.86036	2.14525	1.12032	4.94227	2.39638	0.65199	0.81719	5.63133	0.91416	1.50294	4.49819	0.80591	2.51378	0.85057	1.89159	1.17647	0.41525	0.77604	1.08805	2.92508	2.12227	1.89389	4.24351	3.92207	2.62201	2.01366	1.58369	0.91074
chr14:103333767-103334067	10.3002	6.64111	4.58627	5.99426	3.145	6.56844	12.4543	1.78884	4.57937	2.87009	4.67434	8.05169	4.7737	6.06602	2.26874	11.3695	1.22008	4.34868	1.70406	13.136	2.9129	2.88288	2.89514	7.17001	10.3558	10.5617	4.33943	7.84531	5.94312	14.6386	10.6496	14.2218	6.29453	9.83963	7.40441	11.8129	3.63173	2.08364	10.3575	4.83556	2.15489	4.21951	4.32688	6.08035	6.4042	5.52601	8.22467	2.09783	2.0185	1.97374	4.80718	8.30665	3.46334	4.42409	4.72643	6.58714	3.81826	7.07153	8.37702	6.06755	5.44497	5.73484	8.63624	6.04471	11.1432	13.9767	12.6887	13.1669	5.94028	5.3771	13.6768	3.1123	5.84492	6.4631	13.8798	5.52832	11.7213	7.62148	6.50606	3.58081	11.3152	3.76644	11.6591	9.14465	5.58219	6.63451	9.90066	8.21187	5.05534	2.77298	4.72353	11.5864	5.0654	8.13634	2.27134	11.0004	3.81207	7.82183	8.75051	12.8716	3.80219	11.6621	3.31979	4.90361	3.25841	2.66485	10.9932	6.04454	10.7694	7.3285	2.35423	6.05991	2.74061	6.89833	6.54412	10.1435	11.2365	6.86366	1.80168	9.13472	5.19764	10.8288	2.98438	1.67096	8.36098	2.79761	1.59862	9.89021	8.2531	14.1988	3.94101	12.2086	7.06808	15.5759	5.08775	6.80238	6.11661	7.89056	14.5396	13.6326	11.9341	9.5159	6.62979	2.74017	17.2918	7.37657	3.17795	5.78912	6.83851	2.90934	14.6437	7.73326	1.61533	1.1463	8.09882	3.61767	2.12517	9.20601	2.34146	8.30513	8.97833	3.36095	4.92645	1.26521	6.68582	14.1549	6.55486	10.1623	5.65845	5.39432	11.0606	2.75482	8.46304	3.35279	4.95748	3.35853	10.3711	5.1512	12.7189	3.53294	7.52947	2.71311	3.86745	8.67845	7.22367	6.34906	4.71521	10.5276	6.44826	4.20674	13.416	6.14078	9.94172	11.8426	10.2514	7.83769	15.3748	10.2957	5.40849	2.81746	11.5414	1.87861	4.10067	15.2685	3.85883	7.66523	14.6448	4.31724	5.60072	9.03966	2.17932	12.7084	14.8125	10.4842	2.16508	6.94658	10.4269	1.80125	7.11904	10.9307	2.00766	4.5774	2.48979	10.8417	1.06979	10.3785
chr14:103343529-103343829	1.33933	1.9373	0.71977	0.54775	1.94986	2.15282	0.79693	5.49615	4.1351	1.16329	5.2008	2.12873	2.33463	2.09568	1.26968	1.07599	1.87425	2.39479	3.46231	0.13878	2.60271	2.48723	3.74033	1.41555	2.03332	2.76561	1.59135	1.24828	0.65938	0.38133	0.62057	0.73939	5.71236	1.89088	2.29784	2.27445	1.95117	1.3258	2.21629	1.2126	3.59863	3.85377	2.07892	3.1971	1.42559	2.31773	0.99804	3.2938	6.40576	3.3154	1.60156	1.79479	3.20568	3.01478	1.70385	3.79835	2.64219	1.17989	1.26544	2.57297	3.41574	1.4236	1.49782	1.95827	2.30024	1.02578	0.86107	1.27318	3.20559	3.39758	3.52536	2.01817	3.36331	3.62957	1.09324	2.91388	1.57493	1.42443	0.7845	4.91574	1.55767	0.90311	1.4246	0.79225	1.51344	0.66947	0.77903	1.94201	4.00069	2.53295	1.14128	0.77429	1.34146	0.49479	2.49616	1.46364	1.70407	5.46682	1.24752	1.66698	4.58834	0.82677	4.29491	1.99726	2.35502	3.10465	1.56306	2.75517	0.57594	1.39483	2.55311	1.73887	3.50582	2.23165	1.95987	2.36104	0.55754	5.01869	3.66605	4.74761	2.0106	1.09796	1.02455	3.49174	1.78585	5.17653	4.75422	3.07841	2.34767	0.69329	1.70815	0.13586	0.47296	2.15204	4.15457	1.40213	0.37776	1.48521	0.51184	2.10355	1.07047	1.60406	1.72697	3.12623	0.7431	2.54647	1.65944	1.83577	1.26383	2.85	0.66736	2.1432	1.42131	1.44666	1.24052	2.32602	2.56986	0.97129	2.97107	1.37346	1.12931	1.60288	1.93949	1.78238	2.02529	1.63566	1.91748	1.93659	1.63673	2.63122	1.78156	3.25127	0.82104	2.45087	2.47113	2.42835	1.42066	1.22794	0.86144	1.00346	1.10933	2.65421	3.50561	1.97125	2.70378	2.12123	0.99315	1.31458	4.19402	1.94894	0.83634	1.43455	0.98657	0.88305	1.42983	3.93136	0.83068	0.97858	3.62835	1.69707	0.29729	1.53362	2.70159	1.84303	2.72693	1.47604	0.65535	2.1601	1.40153	0.97733	1.73808	1.22364	1.62443	1.59795	0.99799	1.24472	1.06259	3.87507	2.62107	1.52212	3.90193	1.86602	1.12656	1.76993	1.77086	2.05933
chr14:103344514-103344814	2.40325	1.75218	1.48994	0.92578	1.2349	2.33924	1.6136	0.94886	4.07536	0.88363	1.29393	0.80485	1.32174	2.06197	1.50872	4.00754	0.24384	1.31397	1.0116	2.8467	1.18925	3.02638	1.62499	2.93951	1.69113	2.47419	1.98823	0.95848	1.1061	2.20357	1.94606	1.16081	2.09913	1.57149	0.88529	3.03523	2.10072	1.79149	4.3483	1.2955	2.83662	3.02053	5.72563	1.71652	1.06094	1.71071	4.24004	1.84794	1.49747	1.99548	0.88345	5.22636	1.76346	2.50041	1.94484	2.73818	0.18992	2.21186	1.59758	2.24808	1.88677	2.98481	2.20858	3.32702	1.23798	1.84311	1.35898	1.76907	4.3958	2.45449	3.74116	3.36935	2.55349	2.39626	1.67197	0.86534	2.69675	1.90454	4.3989	0.97198	1.45834	1.24259	3.70029	1.8296	2.14138	0.27822	2.02787	1.83054	1.8405	2.49189	3.52346	1.27053	1.17106	1.37999	2.23331	2.13079	2.47467	2.41792	2.40106	2.19075	1.65069	1.48097	1.00961	1.72974	1.73466	0.7089	2.58953	2.66584	2.78295	1.63661	1.34029	3.178	0.86502	1.15306	2.44518	1.98436	1.39447	2.59286	0.52307	1.10374	1.53868	3.03313	1.90314	0.37771	0.88109	1.41584	0	2.44094	0.96631	1.16671	2.34832	2.16679	1.64581	1.30481	1.12244	2.0735	1.45517	0.86277	4.62449	2.01754	2.04091	2.12047	1.5894	1.29298	1.95071	3.24922	2.00531	2.15136	2.38581	2.69115	2.75967	2.04749	1.31547	1.20411	2.10447	1.45606	1.68237	1.4413	1.75654	4.21552	6.0997	1.28365	4.41834	4.85129	6.65787	1.84124	1.9028	5.06402	2.09988	4.59269	1.73735	2.02378	1.44453	2.02342	2.02263	2.83226	1.63838	1.36727	2.86383	2.43338	1.84338	1.25215	2.89668	2.1332	2.39774	1.65731	0.97588	1.79564	1.57018	1.61714	2.29963	1.8138	2.78208	1.40637	1.81316	4.39598	4.17	0.28775	1.33807	3.31982	1.62264	3.49341	1.85141	0.36905	3.56056	1.25407	1.00877	2.23869	2.20352	1.76702	0.58266	0.57449	1.73279	2.37684	0.9798	1.34239	0.16104	1.61026	1.76737	1.83737	2.02047	0.6941	1.6867	2.82421	0.90481	2.84873
chr14:103354832-103355132	10.3275	7.47851	8.50134	8.82908	16.5209	3.5931	5.92134	18.026	2.76184	16.5717	13.7184	2.43608	2.84883	16.2648	6.06926	2.91737	14.9229	17.028	4.77986	1.1135	14.6434	9.70262	7.06166	3.39513	7.04372	18.7931	14.0647	3.94555	4.34805	6.36439	8.18961	7.03832	8.92306	6.61383	16.5852	4.08506	10.2892	8.05992	11.3096	4.12325	16.3868	11.4455	17.0274	7.74405	8.46634	6.81496	10.6134	11.7586	16.3588	17.0895	9.42521	11.3517	9.18516	5.63028	18.1831	15.9296	14.9447	9.85668	5.39021	16.8393	7.33547	12.6256	2.48375	5.97343	6.33555	10.5739	10.8011	2.06213	10.8667	11.588	3.35944	7.62547	5.80133	6.39195	2.29527	11.3437	2.71973	11.8838	17.1505	10.9344	2.84343	11.9387	4.24028	5.17062	5.16408	4.32894	3.13971	3.80665	12.1526	19.6134	6.97271	7.05442	3.2633	3.72097	14.9048	5.78584	12.0135	17.9425	8.08946	6.42319	13.9499	7.03573	18.6753	10.0147	15.3988	13.1162	6.36437	5.28878	10.2053	1.59742	4.08073	15.52	15.3661	6.29101	16.9495	6.45342	7.60228	2.32185	11.662	15.9326	3.3458	6.4242	14.2642	5.99362	2.43821	18.4272	16.2953	13.1656	5.19489	3.33668	6.26314	3.84859	2.41019	8.79476	6.03401	9.09861	15.2749	6.80797	3.46748	9.16219	12.4292	3.81753	5.13141	16.5212	7.66332	17.5317	3.03558	5.19074	10.6524	8.87128	3.24956	2.11349	8.17651	15.6662	8.17216	16.6078	3.52222	4.02673	17.9517	7.24684	12.9542	2.45888	17.133	14.6073	18.3154	9.23798	10.2218	6.5404	8.86235	11.5954	3.34337	16.092	4.56492	8.27988	18.8209	5.92875	4.1337	13.4101	4.48682	14.356	4.99129	13.4854	11.3149	7.0419	5.38314	11.2447	8.84593	6.31758	8.77457	3.29208	10.5414	3.36946	3.9365	3.85843	3.0952	4.80369	7.69542	9.95139	11.4763	15.5672	13.7591	15.8159	14.8582	9.4479	10.5171	15.5548	8.99348	3.74133	5.77408	10.597	14.7113	3.2724	3.62644	6.2151	9.25967	4.2438	3.28356	7.89284	7.61465	4.58547	16.1129	16.4358	16.2785	8.94521	15.759	8.96672
chr14:103385512-103385812	6.99432	6.09568	3.89416	7.26402	8.21041	4.26247	6.77112	5.08646	5.32831	2.309	3.91255	6.52324	8.58268	7.08308	4.48409	5.86784	4.97356	6.92768	6.012	6.29168	3.76708	3.2093	2.68586	6.82132	5.85962	5.23374	8.08166	5.36723	8.96959	5.36431	6.6408	5.82627	4.68887	7.36563	6.70695	8.89368	2.17414	5.25348	4.88864	5.37449	3.01987	3.99732	5.85679	8.911	6.39203	6.08825	5.68079	6.27864	5.04549	5.00765	6.21529	5.5253	4.44733	2.63663	3.59309	7.78552	5.73272	4.92141	5.3854	9.18817	5.25459	6.95913	6.94636	4.27964	6.87552	5.37102	7.42048	4.69663	7.83654	6.75374	6.08988	4.74297	4.65386	5.26267	6.2337	4.86694	4.7204	7.53992	7.00419	6.83862	2.7208	3.97998	4.83951	8.32749	6.34226	6.9554	5.62224	3.72407	5.60032	3.81634	5.22971	5.9385	6.33055	1.64818	3.8202	5.76033	6.85968	5.70585	7.57526	6.4787	5.37376	3.66561	6.89187	4.2413	7.89667	3.38638	7.08571	6.98467	5.79423	5.01599	6.96906	6.03117	7.57574	4.19967	6.05161	5.50653	4.88069	4.65998	5.91853	7.87584	3.20602	5.43426	7.41111	1.08811	4.58582	4.81583	5.97692	5.39186	4.68859	7.34633	5.785	6.41124	4.58551	7.23727	4.91589	6.4304	5.28236	6.47299	10.1877	8.27222	6.33959	5.07739	8.22572	3.90005	6.31346	7.78166	8.22781	6.41031	6.06937	3.84485	6.30389	4.86723	4.57787	7.72448	5.92678	6.53358	6.71584	3.48022	3.2273	8.04381	5.51857	5.7513	6.88012	4.86396	7.93047	9.74192	3.68347	8.04404	6.78477	4.75095	6.21064	4.72268	4.45125	6.5614	6.83793	2.8266	9.31032	6.07094	4.89105	4.92645	6.67126	5.44878	2.81657	6.38408	7.55117	5.73713	6.50262	6.60735	6.26685	3.84669	8.92407	4.77821	6.03574	4.70517	4.77154	4.70488	5.07839	5.92334	5.37258	6.71504	7.95262	7.41089	6.48915	7.31487	4.19963	7.82935	5.32283	5.9981	6.8503	6.11082	4.67329	7.8917	7.41754	6.46894	4.1873	9.37838	7.58327	8.85082	4.40986	6.16437	3.53193	8.25745	3.70253	5.61996	1.65603	8.79703
chr14:103391047-103391347	6.14961	8.42717	13.5894	7.67941	8.29018	7.63476	5.34137	9.35226	12.2789	10.5543	12.3477	6.77892	8.43798	9.25259	10.7474	8.49137	9.50692	9.46586	14.1081	6.59415	13.1521	10.8683	9.7147	6.27958	6.13761	9.69992	12.7282	5.54714	6.44241	7.81429	5.70894	7.21425	9.78808	5.59424	8.3456	7.62692	18.3592	10.863	8.71611	6.78097	10.8935	9.98405	7.27718	9.43458	8.92404	11.1517	8.10489	10.3479	8.619	9.2032	7.50618	7.94573	10.8976	9.96641	11.9437	8.93971	10.2348	8.56688	5.71084	8.86912	10.534	7.76393	6.6607	7.08073	6.1787	6.34099	8.75552	5.40278	9.46832	13.059	9.1599	9.3106	9.69871	10.996	6.90128	10.9829	9.23312	7.16012	7.13011	9.64424	6.74387	8.42438	6.5295	6.58983	7.51663	7.65365	7.02932	5.61246	8.90548	9.95418	6.54273	4.7091	6.52475	6.06446	8.58793	6.18115	9.64069	9.50179	7.67162	8.9814	11.6168	5.53265	10.949	11.0943	10.5615	13.5559	5.83613	8.48713	7.32025	5.74253	8.48212	10.1667	12.3454	5.46936	11.2538	8.40253	7.69211	10.7659	12.1262	8.92106	5.78731	4.78519	12.1126	9.85948	5.98656	10.1548	10.5123	10.8548	6.19287	5.99005	8.83069	5.19684	6.14327	6.98321	9.99532	7.5429	10.3351	6.68972	6.11783	6.48298	7.89865	6.71396	6.66236	10.82	5.33546	10.0767	7.543	7.81763	8.72438	10.3286	7.1459	7.5077	8.90924	10.0201	7.59948	9.6251	9.66284	6.44983	9.94654	8.68979	7.61186	9.67401	9.87086	7.08172	7.93303	4.78624	10.564	6.56992	8.04692	10.0872	4.75522	10.4702	5.28189	10.8314	8.66704	10.6353	6.04187	9.77278	7.53456	10.4229	6.28602	10.823	9.68122	6.12316	8.71632	8.93614	8.43371	8.36636	9.39644	6.80681	8.15968	8.2678	6.315	7.28964	6.56532	9.27575	8.89384	6.37943	10.3824	11.0385	8.89348	9.86001	8.28812	7.52086	9.99708	8.31699	6.3169	9.30078	7.14617	6.21825	9.60868	3.81756	6.47333	6.82654	12.0154	6.83369	3.43524	11.3398	7.83488	6.59109	12.7017	10.2697	7.29645	5.92113	8.90731	7.25845
chr14:103394032-103394332	11.5584	10.7838	4.82587	9.55661	8.04999	11.6908	10.5461	8.15554	8.00587	8.03501	5.54192	13.7549	11.4946	7.01017	7.03576	12.1994	9.0961	8.235	3.73284	11.9855	3.18514	6.64805	8.69706	14.0355	12.0577	7.76589	5.81085	13.3056	12.4264	11.1388	14.0435	9.06347	7.61697	12.8299	5.48654	17.9053	1.6178	7.0545	8.74002	14.7314	8.00694	7.64542	8.0337	9.41185	6.62299	6.37612	8.00063	6.5245	6.83192	8.11436	9.38977	7.3542	6.95688	7.71173	6.56554	8.86918	5.35921	9.06155	11.5268	8.07586	10.2376	8.51232	14.6756	15.0616	11.2557	10.8977	8.83166	10.3841	8.20639	4.3936	9.6443	5.43528	8.25446	7.62508	12.2457	6.04762	13.2012	12.4483	7.96207	6.30408	10.254	8.78954	13.3759	10.3863	12.8721	13.0902	9.59947	11.475	7.74462	7.11161	15.6648	10.2319	12.6821	9.15312	7.75106	13.094	6.8039	6.42195	12.2419	9.47478	6.40138	14.1797	2.10299	6.61205	7.44369	3.5728	13.6637	9.45747	10.9818	12.5714	4.94474	6.11071	5.69999	17.8591	7.75083	9.00957	8.89286	6.84133	4.96995	6.55049	8.25763	10.3039	6.85596	8.2419	9.93189	5.92616	5.65416	6.16658	11.7925	10.288	10.6784	11.5099	13.6655	11.6532	7.03444	10.4901	6.81937	11.2164	13.236	13.5228	9.93505	10.1209	12.7396	3.61827	14.8676	8.38448	15.3709	14.0701	13.5825	6.43403	16.3879	13.3594	5.36174	5.83833	9.53392	5.49873	10.2591	8.67051	7.39584	7.0501	7.08911	7.72318	6.70965	10.6652	8.13166	11.8853	6.40127	13.857	11.3203	6.59494	13.2852	7.33816	10.3823	6.16528	7.30727	10.8939	13.9482	5.8413	10.2602	7.50039	11.165	6.22813	7.50504	13.93	7.99276	8.74069	13.4854	10.9995	7.4314	15.6623	10.2356	13.3158	12.8418	9.77687	10.2636	9.28361	8.31665	7.06627	8.48766	7.1806	8.55402	9.10492	8.0748	10.7841	10.556	7.06801	8.92078	6.73378	11.1396	13.218	7.1596	12.8287	12.4258	12.9853	7.8672	11.2667	11.4388	5.85986	10.6615	12.1098	5.61298	6.52536	8.33324	13.6647	6.73114	10.4963
chr14:103403947-103404247	1.05279	0.93043	1.9677	1.84825	0.51859	1.23176	1.11546	2.04485	0.74264	0.53966	1.94972	0.86943	0.73162	2.34363	1.18041	1.75959	0.87294	1.74697	1.86862	0.99014	2.06697	0.36827	0.75757	0.71528	2.16286	0.59963	6.33126	2.05829	2.20773	1.28617	1.50313	1.8146	2.32226	1.22294	0.18883	1.10099	0.22132	2.38889	2.19865	1.05977	1.12557	2.49542	1.18648	1.98379	1.26519	1.53711	0.77182	8.10063	2.88802	4.2809	0.25653	1.9344	1.90002	1.31528	1.4218	0.78196	4.32781	0.6053	0.21681	1.64613	0.41027	2.4142	1.75241	1.27987	2.1815	2.27175	1.06751	1.22185	2.6635	0	3.27848	0.65655	1.21313	1.70044	1.60465	2.18375	2.11397	2.12043	1.39784	3.32055	2.15537	0.55097	1.20888	2.23271	0.39105	0.97725	1.45659	1.89544	0.7846	0.39681	1.59377	0.53372	2.16621	1.50622	1.72468	2.42794	3.45461	1.42749	1.33223	0.87336	1.82774	1.21322	0.03257	1.3223	5.94912	1.71036	1.02246	2.21106	0.78654	1.27812	2.2069	0.63209	7.57082	1.24331	0.6604	2.6151	1.54003	1.29696	4.04103	3.99656	1.83115	1.59798	9.28732	1.16243	2.15704	1.72599	1.32451	0.25179	1.07859	1.5145	1.43088	0.87938	0.70825	2.25021	0.9223	2.70637	0.62548	1.2449	1.47162	2.02082	1.29811	1.55091	1.32605	1.03575	1.87608	0.73038	1.69651	2.15041	2.16611	1.17466	1.17261	3.38541	1.95428	5.62003	1.86973	2.963	3.058	0.84892	1.66976	2.60968	1.09153	1.51748	3.23649	2.48696	2.21082	0.74873	0.46143	1.80357	1.98844	1.87074	1.19699	2.23776	1.41891	2.82141	1.86654	1.10801	2.73676	2.91148	1.41388	2.96739	1.18775	2.03529	1.75659	2.45709	1.16832	0.6831	0.45828	1.33314	0.62761	2.3054	1.58328	2.52264	1.3498	2.06517	1.63194	1.32595	0.96529	1.02417	2.74847	2.72588	1.50686	0.40889	1.8878	2.43577	2.44821	1.15316	1.06809	2.12779	1.54062	1.3288	0.0594	1.22045	1.46898	2.14663	3.59652	0.64362	1.52986	0.73467	1.92524	0.41874	4.30063	1.61681	1.14857	1.302	2.65148	0.84284
chr14:103423018-103423318	2.68936	2.15646	5.15081	1.68734	0.99477	3.35421	1.49666	0	3.9709	1.66195	3.32855	1.04381	2.93338	1.75772	4.37605	2.07716	0.27623	2.00011	1.12881	1.67064	3.01467	2.63833	5.33308	1.44226	0.81032	2.6115	1.58285	1.81362	2.97149	1.41257	0.72025	0.43522	4.28139	1.87024	0.83379	1.04647	0.23103	0.9652	7.33809	2.57003	1.31246	6.83299	1.58513	0.92482	3.28975	3.04414	6.48442	0.88077	1.87536	2.23894	0.58065	2.12773	3.00921	4.27549	2.29212	2.38911	1.73677	1.17306	1.3361	0.6638	4.74072	0.84568	1.44098	2.2774	0.51292	1.98896	0.86208	4.45366	4.65963	1.89078	2.46728	1.51497	3.27965	6.12215	4.35515	1.65174	0.99286	1.58139	1.18816	1.26408	1.93697	2.25802	2.01113	3.17117	4.03075	3.04855	1.98139	2.61974	4.60728	0.98581	1.62445	0.77114	1.74072	3.39583	0.65566	2.26784	3.69394	0.83106	1.08166	0.44794	2.17512	6.16292	0.86102	3.82583	1.43169	1.00761	3.23023	2.62698	0.64856	2.98111	0.41715	1.85586	1.10863	0.06302	0.97599	1.49274	1.27067	4.86511	1.28812	9.43296	0.89823	2.53699	1.26134	6.71886	2.29563	2.74777	1.41442	4.33018	1.40658	1.47391	3.60088	4.98507	0.93636	0.63026	3.73615	1.3408	2.27843	3.17176	2.82082	2.1503	1.48874	1.04116	2.26792	0.90506	1.26478	2.25037	2.58244	2.2928	1.96774	5.52401	2.68459	1.88773	0.29884	1.26209	1.41114	1.07401	0.86544	3.04529	0.24837	2.93709	5.90902	0.5727	1.5965	0.86239	2.5888	1.42592	2.77838	6.94236	1.36293	4.29473	2.92641	1.89994	1.25066	3.54037	2.63929	1.89996	2.71813	1.48384	2.73644	1.34183	3.83562	0.8347	6.08233	1.78511	2.52753	6.42836	0.88068	1.46551	5.24428	1.8174	1.15667	1.58287	1.46431	1.51803	0.95668	5.50773	2.26671	1.06478	0.51298	1.17138	0.44431	2.43238	1.56472	1.22459	3.59116	1.49046	3.43095	1.03139	2.10377	1.94725	1.41069	1.71597	2.21415	1.49442	0.23171	2.12161	1.46521	0.666	1.45372	2.67614	2.03346	1.64152	1.23608	1.86902	0.22996	2.34511
chr14:103434995-103435295	0.99425	2.28955	2.45963	6.79753	2.1376	7.86838	2.00664	1.08526	2.74921	0.97461	1.3469	2.59689	3.86101	0.52621	7.42267	2.40396	2.06848	0.92261	2.2531	2.21767	1.55941	1.81602	2.4386	2.84524	1.30133	1.17405	2.89834	1.47351	2.73744	2.64867	3.78624	1.7076	1.57351	2.5236	2.00111	4.65384	0.59502	2.09235	4.30987	2.18048	2.88059	3.61332	2.42204	1.2684	3.36604	0.72778	0.56888	1.78073	4.27963	5.28261	1.6813	1.986	3.81761	2.73406	8.56953	1.55017	1.94939	2.30402	0.49531	0.67716	1.33338	1.1029	2.4167	3.68336	2.11343	1.57628	1.5697	2.40542	4.54569	1.3646	2.7381	2.09933	2.36961	3.53109	6.82993	1.06273	2.25588	2.05195	1.56329	0.64824	2.31293	1.81707	5.18332	1.72426	1.90113	3.30054	2.37177	6.52301	4.10259	4.45475	3.55295	1.27225	5.8168	8.87427	1.62847	1.01837	2.04325	2.119	2.44175	0.89007	3.5374	7.31605	0.71853	3.04326	3.77288	6.85428	7.35879	5.42667	2.84335	1.28764	0.309	2.96018	3.2779	1.27339	1.82486	1.94675	1.89251	3.86687	1.75998	11.9201	3.73605	2.16256	2.08694	1.49642	2.82843	6.82489	0.42191	3.45005	1.36243	9.98464	0.89723	6.69423	1.86318	1.5336	0.98213	2.6418	1.46321	1.92964	1.65406	4.963	2.84675	3.86945	2.01786	1.39368	2.23765	0.71459	4.33315	2.80348	0.92894	3.9311	1.06896	1.35892	0.67384	2.02061	2.0778	3.77287	1.9192	2.25772	1.11617	5.6413	0.72104	1.50053	2.54825	3.52385	2.42547	3.37062	0.72557	7.30203	1.67273	1.75342	2.86527	5.28849	7.04689	1.2267	1.80119	1.52578	4.33957	3.1177	2.52916	2.11823	7.18822	1.53317	3.14288	1.42585	2.43464	1.65479	2.64674	5.62821	1.68523	1.43611	1.00274	1.76485	3.03857	1.89546	4.17999	2.48096	2.36701	3.69578	2.33989	1.78602	2.1425	3.33717	1.81723	2.22886	4.86785	0	1.47465	1.62617	5.37271	1.55578	2.56611	2.31946	4.1458	3.07838	0.76789	2.83048	3.45532	1.86206	3.47834	4.51477	10.8201	3.93801	2.55514	1.92298	0.75585	2.48232
chr14:103500183-103500483	16.0348	17.5943	14.7579	16.8947	14.0869	22.7132	18.4271	19.5266	16.8232	15.6265	16.2003	20.0554	18.3193	16.8798	15.9502	19.6317	14.2872	16.4913	15.3609	17.1022	17.3394	17.3317	17.4398	19.3103	17.099	17.2501	17.8069	18.3289	18.6732	18.0947	20.1426	17.3007	18.2141	18.2059	16.9905	21.4086	13.5697	18.6497	16.3699	18.7897	17.3527	16.6844	16.2015	18.0678	17.0728	17.1342	17.4662	16.78	17.8606	16.3087	18.3901	16.7789	16.3705	16.3581	15.2943	17.0098	16.5552	17.5078	17.2569	17.4555	17.8258	16.8688	17.1344	18.4697	15.4146	17.3463	15.9115	17.5564	16.3079	17.5249	15.9758	17.0868	17.34	17.0356	15.8888	16.9561	20.1323	18.178	16.0853	16.0501	18.8779	16.4419	19.2235	18.0754	17.0861	17.4125	15.2141	18.4951	17.3574	15.3477	19.8114	17.2262	19.2934	17.4036	15.0973	17.7209	17.2233	17.1021	17.9865	18.4777	17.8765	18.5711	17.3503	19.3565	16.2762	14.1405	18.1613	18.1768	15.6869	18.7845	17.9387	21.3634	17.0276	18.6628	17.0323	18.7767	14.6955	17.6116	17.7483	15.7808	16.3392	15.3912	17.9487	17.1622	16.1309	17.8068	17.0033	17.1928	18.1375	18.6727	18.4385	19.7533	20.312	16.0274	16.6761	17.0513	16.9367	18.0006	20.5214	17.6158	17.1473	17.5563	19.2289	17.4376	15.5378	18.5936	20.1687	18.6293	17.7873	16.6009	17.2522	19.7354	17.1141	16.8577	19.5108	16.4823	18.0203	14.0068	16.285	16.142	16.8866	18.5977	16.9182	16.7343	15.963	17.7273	18.2859	19.1926	18.1066	18.1185	15.9226	16.768	18.2037	17.2215	15.645	16.0061	17.9374	15.7736	15.5148	15.5877	16.4589	17.4072	16.9685	16.8158	18.121	16.4171	16.9611	20.118	16.8876	18.6994	17.0271	18.9861	17.8629	17.1883	18.8714	17.1486	18.4951	17.3497	17.036	15.9228	14.74	16.9247	17.324	14.7885	19.8747	17.3804	15.3894	19.6691	17.3681	18.3135	17.5766	17.8582	19.5489	16.8814	18.2937	17.291	16.5178	18.5192	16.8554	18.9119	16.7155	17.5436	14.4341	15.7133	16.9158	16.0977
chr14:103505242-103505542	2.13379	1.60936	2.73759	1.40339	3.20673	1.6022	0.94136	0.2922	1.85021	6.32393	2.47065	1.02141	0.49419	2.91088	3.85178	2.43837	4.37834	3.75461	0.97008	1.95588	3.2458	3.33597	2.57237	1.51057	1.16021	3.72725	1.19304	2.1276	1.82229	1.84809	2.22168	1.19268	3.1402	0.60103	3.2642	1.58409	1.40067	1.14929	4.01776	1.80999	3.7746	3.6854	5.98326	2.52907	1.59498	2.55078	2.45889	1.31761	2.72151	3.77082	3.28855	2.99917	3.68032	3.43455	4.70063	2.85134	1.49915	3.11259	1.64668	2.68255	3.32709	3.39928	2.09635	3.58661	1.71282	1.66684	1.14224	1.30018	4.14372	3.84075	2.38997	5.19163	2.64197	3.83629	2.64583	1.6759	2.64542	2.48168	3.45294	3.27538	2.06126	2.26477	3.78211	0.99327	1.19461	3.59071	0.23513	0.90918	2.74442	6.20527	1.45287	0.4634	2.02827	1.13661	7.38214	1.40869	1.73117	3.45782	2.04915	1.45906	2.78522	1.05552	1.42898	1.745	1.7083	2.67506	2.0133	1.64736	1.16301	0.67669	0.44956	3.71427	0.83936	2.00682	3.65064	1.22872	1.41113	2.08393	0.95758	2.27134	0.68788	6.22402	1.19714	4.61608	1.57725	1.87188	3.48593	4.94267	1.25308	1.15656	1.96677	0.91743	0.97846	1.92756	1.34027	1.71001	2.4193	1.22782	2.70578	2.69861	2.24996	1.96371	1.92205	4.02931	1.66726	6.75013	1.91695	1.30567	2.35103	5.27886	2.54753	1.09204	1.35914	0.35288	3.19535	1.29239	1.61764	5.01348	5.62466	1.17136	4.14634	1.59347	5.21929	4.32089	5.77632	1.36475	3.31728	2.49437	1.4112	4.40577	4.25603	3.36997	0.83941	1.69477	4.33982	3.75145	2.43763	0.81235	3.82435	3.63584	0.8265	1.11149	3.74456	1.88708	3.25068	2.75179	1.03691	0.8995	4.2988	2.34249	3.08537	3.115	1.52815	1.44278	1.23691	3.76463	1.39003	1.22665	1.22878	3.84332	0.46949	2.9914	3.08081	1.44556	3.13276	3.26706	1.18999	2.58825	1.02184	1.80435	2.42179	1.52656	1.42702	2.37242	2.01448	1.33438	1.40806	2.13601	2.38929	1.90166	2.74948	1.06924	2.15891	1.79013	1.62752	1.69892
chr14:103507786-103508086	1.56472	1.21873	2.90958	3.2987	2.94702	2.52567	1.67497	4.91507	1.24037	1.0522	2.81666	1.04164	2.2656	1.75497	0.84465	1.92783	0.5212	0.81216	3.44817	2.41611	3.75701	1.12352	1.168	0.92695	1.44109	1.96976	2.92908	2.0476	1.26638	2.42866	0.77768	2.25432	2.55326	0.36069	1.18618	2.88051	2.05532	2.78992	0.65768	1.70303	3.54767	1.72662	2.81873	4.20135	1.44182	1.24394	1.86132	4.18882	2.15771	1.99429	1.00705	1.56715	1.12218	0.24529	4.0508	2.0752	7.02537	1.6111	0.45653	1.6344	2.46041	1.48558	3.32469	3.21661	1.46559	1.94379	1.47396	0.62391	3.13934	4.01456	1.04017	3.11019	0.78992	1.55885	0.17949	0.43008	2.80465	1.21079	3.25023	0.88776	3.65851	0.90733	1.97705	1.24482	2.46996	1.24094	2.36311	1.57941	0.93108	2.85429	5.36171	1.68632	0.76909	2.60499	2.17304	2.20032	1.67717	3.46166	1.19164	1.93512	1.41242	1.1485	2.50375	0.98359	5.69153	3.852	1.62046	2.33946	2.75737	0.7967	5.02674	3.24928	7.36365	0.84367	1.30998	2.29418	1.56832	2.23567	5.76765	1.43499	0.85188	0.76684	4.58094	1.91792	0.99908	6.43241	4.5282	0.87532	1.44695	1.34212	1.40792	1.1896	0.90651	1.55943	1.47274	2.11644	1.45674	1.99292	0.51121	2.45341	1.55245	2.61602	1.90548	2.72238	1.31026	2.57682	2.18473	1.60674	2.28129	0.30391	1.50996	2.4999	1.90801	3.62475	2.19811	4.1365	2.08675	1.58203	1.9374	3.23574	1.27533	2.98977	3.50615	1.50012	3.61193	1.63821	0.65811	0.87398	2.09113	0.82113	1.81059	4.82011	2.11005	0.82482	2.69372	1.60025	0.2595	3.72401	1.23851	2.50049	0.56749	1.4831	1.62816	2.02445	2.70608	2.41957	1.02094	1.97014	0.29453	2.47898	0.8444	2.03301	1.04862	2.45491	1.68766	1.34328	1.30835	1.71127	0.50218	3.30811	1.93125	2.11303	2.33428	1.73567	4.90765	2.11715	1.17202	1.77558	3.46419	1.55578	1.33644	2.32214	1.30104	1.3646	1.00388	2.12814	1.94496	1.77092	0.8331	3.12544	6.38889	3.55904	2.85253	1.17602	2.19757	1.20966
chr14:103510635-103510935	1.45412	0.70463	1.60567	1.61053	0.35598	1.8007	1.49623	0.21946	1.43238	0.82426	3.12377	0.97621	1.09721	1.71596	0.8375	0.79394	2.90608	4.01354	1.73417	1.23586	4.50251	1.85304	1.3502	0.2498	1.11999	3.59725	1.14703	0.95848	1.07725	1.46803	0.57647	0.2653	1.42854	0.83068	2.71853	1.73886	0.95995	1.79599	0.4393	0.78409	2.0806	1.80899	6.64418	0.8659	0.69327	1.0478	2.0297	7.58549	6.41357	1.04697	3.05927	1.85197	1.86317	1.27453	9.69641	0.34579	0.45236	1.21629	0.5147	1.63945	1.44741	3.66199	0.94619	0.89443	1.55606	0.96336	1.42197	0.4559	0.60674	5.36989	1.48552	9.53026	0.68344	0.98554	0.64916	1.3671	1.73359	1.39438	1.99405	0.15882	0.9108	1.21259	1.38854	1.09441	0.79779	1.60677	0.38159	0.50645	1.49277	3.77644	1.43504	0.38717	0.93709	2.06549	10.6623	1.08798	0.82771	0.81864	0.48723	1.50766	3.9143	1.06971	3.80735	1.09171	1.11728	4.99303	0.94854	0.81875	1.17003	1.00545	0.75171	4.74188	1.61133	0.70903	1.23168	1.69433	0.60561	0.98884	0.84756	0.19419	0.41674	0.75814	5.16431	0.8974	0.90717	2.19558	4.18969	1.65753	1.17194	0.86326	1.23713	0.95955	1.20629	1.6096	0.55872	1.9157	0.19617	0.95261	0.2632	0.7218	1.12862	1.16284	0.984	11.3166	1.08161	4.47341	1.51479	1.77296	1.67444	0.68836	1.03143	1.40234	0.86493	1.53921	1.66733	1.41162	0.73254	0.59791	2.81615	0.74523	1.3462	4.5941	2.50412	7.34276	6.06974	0.74093	1.14655	0.26432	2.26246	1.26513	0.56549	2.38088	2.89423	0.91212	0.9047	2.22509	1.02552	1.56493	0.95185	1.26233	1.16495	2.11671	1.46768	1.18145	1.68559	0.4206	0.13047	1.11489	1.57959	0.74143	0.50072	1.48444	1.36072	0.30919	0.99415	0.8882	1.18484	1.56304	2.00511	0.79103	0.78368	1.88446	2.02894	0.94165	2.38432	0.37478	0.54917	1.04497	3.65937	1.31041	1.22047	0.97929	0.70763	1.22495	0.52977	1.32255	1.19027	5.78867	0.67864	1.58981	6.20194	0.85887	1.23877	2.61412	0.39992	0.69459
chr14:103518579-103518879	12.1131	13.41	11.474	10.453	12.8029	14.6118	10.5709	13.1958	12.1188	16.4598	9.44416	12.5914	11.0762	12.7496	12.3274	17.297	14.4379	14.1176	10.9692	12.6276	16.1565	12.0855	14.2377	14.4209	12.6268	11.7889	10.7736	14.2035	12.6239	13.563	11.9832	11.6204	13.5919	12.4433	11.359	11.1916	8.96556	13.7409	13.6588	15.7145	15.4616	13.9828	11.3147	20.2333	11.3808	10.7617	10.6866	13.7757	11.2268	12.4112	10.5836	10.397	13.2108	13.1551	13.2219	12.4385	10.6974	10.3468	12.0768	14.2397	15.2176	10.6007	13.6135	12.809	10.5385	15.6543	12.7527	11.5462	13.2687	12.8504	19.2517	10.1031	13.3192	13.4949	10.8822	10.5724	19.492	13.5118	9.75154	12.457	15.8344	12.216	10.3141	9.16505	15.4863	13.1743	11.4045	11.6868	11.8101	13.4886	15.1135	9.27156	13.5159	8.19752	13.2539	12.8896	10.4076	12.3977	14.2911	13.3085	12.5226	13.9227	10.7109	15.5335	11.4123	9.89261	13.8198	10.6027	13.4333	12.755	10.3524	17.0171	12.1949	15.7228	13.9237	14.4644	11.8323	12.9674	13.654	9.0029	11.5066	10.094	12.3963	14.9113	10.0543	10.6335	17.7248	12.5735	14.4309	10.6291	18.013	12.8478	13.0109	12.941	12.2045	16.2168	14.0649	13.1232	11.6781	11.0905	11.6351	8.88528	14.2881	11.0519	12.7456	12.9323	14.7707	14.9051	15.4055	14.0965	13.5031	15.7139	10.059	13.356	11.2232	12.6669	13.9568	11.6253	18.8624	9.81668	10.6467	12.2819	12.8485	13.6477	10.7476	8.75278	13.855	12.8502	11.2398	10.8652	9.13881	12.5203	7.45102	13.3676	14.1137	11.6092	14.4459	12.2798	12.6391	14.6909	10.7243	10.834	14.1752	12.1611	12.1086	12.6826	15.0116	11.2478	11.9987	17.6261	11.5291	15.2506	15.0428	11.2756	12.8812	13.9603	11.6672	9.08765	11.5825	13.5309	11.8985	13.5465	14.2076	12.635	12.7843	10.6302	12.0805	12.4474	10.6826	13.757	14.8742	11.6549	13.1517	14.0278	14.8306	12.5525	13.9515	12.5221	12.324	13.6944	12.6605	13.1	10.2334	13.9995	14.2816	11.1254
chr14:103521083-103521383	6.65102	5.62805	5.84218	6.70049	4.21928	8.46838	6.88208	6.75017	5.71813	2.74122	8.4464	7.12503	6.20838	4.59308	4.52112	5.62355	4.58764	2.75871	5.36686	8.13291	0.187	5.07697	4.39802	4.84891	7.84418	4.59985	4.33413	5.79829	9.41787	6.24891	5.61176	6.76588	3.5469	6.02919	4.33612	7.71381	8.08865	4.79272	3.17724	6.1662	2.43594	2.66854	5.27824	7.50519	6.29952	6.62016	5.48891	2.54191	6.18258	4.97152	4.89279	5.99375	4.44842	4.4665	5.07325	5.40915	6.5213	6.68012	4.48353	3.72881	5.77671	6.32358	7.70488	5.51393	7.64658	5.49985	5.01379	6.20628	3.82792	3.71816	6.55512	5.64514	4.33943	3.87751	6.32394	5.7257	5.68788	6.07057	6.17606	3.4399	5.46074	5.14175	6.26918	7.03075	5.31948	6.31967	4.69703	5.09928	3.78675	2.15205	5.34861	7.72969	7.56229	4.86296	5.25145	6.20229	6.96194	4.6252	6.96284	6.0136	4.52599	3.61822	6.00543	3.77353	4.15898	5.75322	5.92903	6.82058	4.82516	5.51734	6.7629	1.15625	5.49292	6.58959	5.56587	5.32623	7.04462	5.07231	6.88725	5.90224	5.13306	5.52056	4.50946	2.00693	6.41944	6.57585	0	3.84525	5.49069	8.00803	4.66888	5.39482	6.45975	6.56208	5.0121	5.66961	4.39206	4.7796	7.68809	7.92805	4.35703	7.34861	6.74576	4.40081	6.72606	6.73407	6.44904	5.54998	6.95319	2.85339	7.30226	9.25651	6.58468	5.25424	5.3713	4.30334	6.39009	5.72783	0.03083	7.04113	4.90755	6.72652	5.47971	2.10565	6.30219	8.58335	4.06318	6.08561	6.87897	4.95542	8.24209	4.7201	6.19851	2.26866	2.99857	4.47354	9.74897	7.1986	4.74179	3.53009	6.93325	6.11719	3.31747	7.36641	6.68876	4.62941	5.75627	7.12641	6.26574	5.00106	6.40519	8.18727	5.66252	7.30686	7.20999	4.07079	5.89485	7.40827	5.85765	4.08444	4.91825	4.99113	3.81001	6.2465	4.00493	5.78893	5.49144	7.18574	6.82076	4.52358	1.81117	7.35587	5.55033	6.70379	4.76808	6.39122	4.83246	6.3184	6.26153	7.85837	3.381	4.66624	5.16184	5.56454	3.76541	6.625
chr14:103524069-103524369	0.63179	0.95636	1.35532	0.41359	2.85648	1.08932	0.20743	2.13738	1.28784	1.34249	1.66605	0.31879	1.78311	2.82941	2.85665	1.65798	3.96498	3.15087	2.21406	1.16162	5.24595	1.08475	0.74116	0.36009	0.73177	1.68852	4.23005	0.87193	0.44935	1.19804	0.67475	0.95697	1.18273	0.46689	1.05208	1.52546	0.85308	2.83084	1.23609	0.81579	7.08924	1.39587	5.23559	1.7115	1.14216	0.56775	0.49468	5.39605	2.50041	4.35332	0.4378	1.61248	0.64106	0.83533	2.31441	1.28002	0.7701	1.95502	0.5617	2.276	0.51545	2.63934	0.98438	1.15621	0.13818	1.45403	1.24229	0.19715	1.49177	3.31329	0.41297	3.83308	0.88334	0.21569	0.77022	1.20635	1.98565	1.2872	1.82824	2.432	1.43933	1.42287	0.74531	0.17927	1.55534	1.03005	0.42528	0.09882	0.92817	2.57817	1.62292	0.27904	0.57974	0.71294	6.29882	0.19831	1.30309	1.53485	0.77201	0.4423	2.98503	0.78005	2.78094	0.97076	6.41254	1.92554	0.34754	0.37455	0.81455	0.27822	0.25995	3.72706	2.2406	1.44443	2.48868	0.83363	0.4603	0.32105	1.11333	1.08496	0.08091	0.29254	4.34586	2.34616	0.64991	3.40429	9.29424	0.5763	0.61775	0.34458	0.17222	0.64198	0.92421	0.72239	0.9661	0.73054	1.33002	0.33233	0.26242	0.07968	0.36115	0.05756	0.96829	6.44045	0.54586	2.88575	2.18413	1.08847	1.83306	2.38526	1.47772	0.70802	0.75537	1.56004	1.66643	1.75514	1.82002	0.22907	11.391	0.26573	1.35952	1.08737	3.02802	6.7105	3.80585	0.14696	0.91923	0.13475	0.51259	0.45835	0.87431	2.24804	0.33229	2.1424	3.13428	0.9402	0.10936	2.12576	0.58519	2.68717	0.67532	2.87012	0.19119	0.65663	1.46174	0.36879	0.46022	0.32404	0.51787	0.35657	1.37658	1.8138	0.11449	0.45076	0.44134	0.96434	0.91716	0.08051	1.23852	4.59361	0.43988	4.54554	3.21901	0.69722	2.45711	0.29323	0.31723	1.21005	0.26938	1.7427	3.63439	0.29618	0.45281	0.5277	3.59973	1.03594	0.31321	2.75794	1.15147	0.70316	4.21952	2.35199	1.04335	1.50002	2.5591	0.33689
chr14:103529074-103529374	3.33149	2.44918	1.8317	2.01357	0.62908	2.19839	2.19049	2.06105	0.62886	0	0.39398	2.13112	3.32188	0.54566	0.25628	1.12009	0.48156	0.60078	1.51161	1.37984	1.26715	0.31469	0.04891	1.45737	4.80708	0.88836	0.26808	0.7922	1.80582	0.7973	1.08274	0.84856	0.36734	0.81853	0	2.57865	2.0161	1.37475	0	1.66507	0.55989	0.15548	1.06039	1.51532	0.54729	0.92392	0.10147	0.45347	1.02693	0.84032	2.50981	1.65687	0.81889	0.36671	0.26704	0.03826	1.38537	1.04904	2.78824	0.71405	0.70843	1.38952	2.79408	1.80389	4.01983	2.86253	1.83974	0.32715	1.18702	0.32297	0.77923	1.79258	0.38223	0	2.72077	1.41059	0.26887	1.60377	1.73796	1.44558	1.15199	0.7559	1.76233	2.54504	2.92525	2.37608	2.47191	0.41818	0.15794	0.3175	1.16576	1.57282	1.44507	0.62864	0.50854	3.56116	0.27338	1.01628	2.93316	1.29819	0	0.3939	0.98816	0.30224	0.63225	1.27362	0.99501	4.4764	2.29916	2.30741	2.36891	0.69108	0.71266	2.15144	0.03214	2.83816	1.19684	0.48182	3.90389	2.51088	3.45607	1.85136	1.07214	0	4.97678	1.293	0.3652	0.49402	0.59038	2.59898	0.66593	1.64234	2.90614	6.78965	0.4722	1.33788	0.36178	1.16479	1.30203	3.23951	1.9866	1.31043	2.6216	0.68189	2.44103	0	2.3101	0.9183	1.84615	0.70128	1.26609	3.29527	0.28735	1.46637	0.32695	1.13899	0.44721	0.92778	0	1.84939	2.06414	0.53203	0.20642	0.38734	1.03707	4.15652	0.95467	4.14772	1.94683	0.04439	2.76455	0.47321	2.29181	0.45155	0.88355	0.29789	2.26028	1.20597	0.79508	0.6378	1.73183	1.77274	0.38651	4.31536	1.79637	0.4774	2.07775	2.61089	1.37668	0.37732	1.61214	0.35052	1.51023	1.36329	3.73466	0.33726	0.52253	2.73877	0.14934	0.61371	1.33087	0.88132	0.54508	4.9308	0.05717	2.36686	0.77585	1.15267	1.69251	1.77418	1.07714	2.65896	2.05252	1.40323	0.49659	2.71164	1.78865	0.90334	0.19216	1.77129	1.1224	0.56253	0.88306	3.15979	0.35593	1.03642
chr14:103533584-103533884	0.71949	0.62586	1.1437	0.57531	0.88867	0.52888	1.73207	0.35128	1.53285	0.05907	0.74058	1.30235	1.79716	0.85477	0.32374	4.55616	0	0.75441	1.11962	3.06138	0.52223	0.55241	0	4.781	1.19349	1.14481	0.16978	1.07606	6.97057	1.82182	1.99069	1.53581	0	0.8914	0.49047	2.53361	0.69794	1.18329	1.22835	1.24756	0.60928	0.48976	0.75856	0.90479	0.57012	0.7381	0.46076	0.04796	0.64662	0.78795	0.26866	0.40266	0.00732	0.6772	0.32838	0.66897	0.60799	1.40745	0.542	0.67052	0.57247	0.45828	2.28735	2.54649	0.92487	0.71711	0.52891	3.87143	0.98485	1.13304	2.22843	1.91901	1.21857	0.39447	2.12137	0.05451	2.66437	3.25077	0.67324	0	2.57947	0.66626	1.32685	5.84084	1.36029	1.05444	1.23531	3.13578	0.66742	0.50814	2.92823	0.154	4.00413	0.45327	1.13873	0.66684	1.28177	0.02346	1.91831	1.8109	1.00582	3.32724	0.90709	0	1.04584	0.97795	7.29081	1.51543	1.72961	3.58875	0	0.31033	0.69109	2.42276	0	1.04485	0.67955	0.054	0.40477	0.99093	0.81619	0.36442	0.7224	0	0.88533	1.04251	1.91191	0.82241	0.47054	1.09064	0.47074	4.11353	3.96833	1.07307	0.39212	1.34957	0	1.19944	3.78633	1.52585	1.32458	0.55841	2.616	2.25199	0.77841	1.28529	0.33517	3.45637	1.89414	0.36038	0	4.71412	0	0.63342	0.3128	1.70155	0.69664	0.69978	0.08079	1.00004	0.59651	0.3321	1.01828	1.20131	1.39047	0.50806	0.10109	1.4004	1.26451	0	0.25914	0.37586	0.7258	0	0.54831	0	2.02918	0.51849	0.41812	0.78992	2.70904	0.40709	0.20032	0.79339	0.54539	2.79688	1.17751	2.12194	0.42007	1.12064	1.88362	0.59311	2.20783	0.68224	2.79932	0.83969	2.69038	0.78467	0	0.59718	1.2507	0.19556	0.44603	1.23465	0.1631	0.50005	1.09809	1.11289	0.84734	1.66513	0.99595	2.69718	3.26023	1.59628	0.07224	1.36168	1.01363	2.24856	0.67256	1.50222	1.28737	0.68586	1.07948	1.24407	0	5.0732
chr14:103536503-103536803	1.20963	1.23896	3.14112	1.34569	1.59514	1.3229	0.11436	1.368	1.86927	2.65267	3.41684	0.62546	2.03818	1.483	3.31968	3.25805	1.25641	1.20899	1.99812	2.25939	2.69387	2.24371	3.67084	3.02841	0.87117	2.90669	2.20984	1.11288	1.86217	1.31567	1.97409	1.95987	1.49609	2.48353	1.14863	2.92162	0.52045	2.16	5.51415	1.89081	6.03517	1.88362	2.70446	1.66076	2.38861	2.10799	2.39864	1.72404	3.48489	1.38645	1.32597	2.06249	4.052	1.70318	4.07065	2.40278	0.66742	1.44272	2.6575	2.10697	1.66256	1.5743	1.48764	4.08623	1.27019	2.93488	1.31392	1.87983	3.22583	3.77439	0.61275	1.57715	2.58415	3.42769	0.42903	1.32817	2.38586	1.46358	2.23368	3.00249	2.025	1.16535	3.68824	1.31634	2.40313	1.34495	2.75458	0.65121	1.84687	2.56611	1.61368	1.31108	1.78551	1.59613	2.75683	2.03465	1.34798	2.49259	1.5341	0.95832	7.60155	1.7603	1.69863	2.84784	1.50073	1.65165	1.27223	2.03045	1.19169	1.23998	0	3.30448	2.04246	2.66723	1.93839	1.31228	0.55204	2.86909	2.62097	1.8333	0.74127	1.70432	1.2771	1.85539	0	3.10832	3.00498	7.53871	1.44947	1.79878	1.10222	0.99643	1.36244	1.68931	1.44144	2.00341	0.64317	0.79024	1.2591	1.1931	0.7727	1.51964	2.74933	1.66745	0.91807	5.19405	1.33006	1.90024	2.11918	5.92198	2.0038	1.87818	0.53303	1.00397	4.2023	1.92538	1.59797	1.56045	3.537	1.7891	2.3381	1.17997	3.89568	4.01019	4.00376	1.03248	2.42456	4.2502	1.73591	1.57903	2.98832	2.18383	0.78776	1.05963	2.37415	0.88096	3.05482	0.55098	2.12453	2.05279	0.76791	1.68008	3.40019	2.12913	2.6366	1.28024	0.28867	0.76776	1.6815	1.46587	1.28048	2.31121	2.03358	0.7455	1.46886	3.47889	2.19299	1.52251	2.15091	5.74011	1.53193	1.20128	2.68634	1.11611	2.98461	2.71345	1.28179	1.85417	0.82022	1.47031	1.80191	1.98622	1.78246	1.1469	0.31304	0.4816	1.5484	3.97618	1.7416	1.67497	3.4646	3.24809	2.38315	2.33864	0.60788	2.45748
chr14:103539482-103539782	1.28554	1.71687	1.76106	1.61461	2.00104	2.84187	2.94523	1.47938	2.57021	1.47937	3.17818	1.14458	1.70645	4.21451	0.90374	1.41127	3.0045	4.67948	3.47899	1.71824	7.68639	2.49481	0.79455	1.9825	2.0761	1.71257	4.18485	1.14732	1.65202	2.63256	2.64274	1.87914	2.73806	2.40368	0.87746	1.83848	5.02934	5.67964	1.79364	1.58516	2.8922	0.66389	3.93225	1.93305	0.8723	0.33457	1.72393	6.03894	5.21764	3.18365	0.45759	1.58704	1.03244	1.51168	3.66461	3.5064	11.0273	1.70554	2.09871	2.44786	2.40185	1.81432	1.82944	1.93007	1.8494	3.23886	4.99869	1.28915	2.21764	4.40636	3.17088	1.92995	0.92999	0.74375	1.8183	1.37709	3.1938	2.30016	2.29576	2.53951	1.62866	1.04542	2.40889	1.51546	3.10936	0.61162	1.82918	1.62344	1.79209	1.9858	0.8689	0.95474	1.43387	1.73539	4.17113	1.50911	1.45015	2.11367	1.70253	1.40606	1.69868	1.28368	2.47739	1.91116	8.13226	2.86849	1.30321	1.54168	3.51066	1.76804	2.32383	6.04773	8.83481	0.9902	6.80873	1.78736	1.25043	0.40809	5.06974	0.99546	2.17811	1.44348	4.97798	0.95125	2.1851	5.11073	10.6169	0.85963	1.42676	1.87937	0.91565	1.75319	1.88319	1.62142	0.84194	1.59805	4.63565	1.10959	2.73575	2.68965	2.7187	1.47017	1.5623	4.0734	2.18203	2.35548	1.68856	1.12372	2.60498	0.54352	1.42867	2.25155	4.89789	2.24073	1.07115	5.52836	2.35697	3.21275	7.40157	0.44118	1.61046	3.2288	1.53526	2.19491	5.70626	2.05286	1.06962	1.86543	3.84694	2.45166	1.07592	5.42984	1.28644	1.52397	7.16299	0.86642	4.02016	2.11234	1.44426	1.9994	1.57904	2.29974	1.65516	1.26858	1.4357	0.91182	0.93613	1.49235	1.51189	0.5207	2.93279	0.67768	0.83787	1.50147	1.09153	0.27768	4.07253	1.32325	0.45178	5.0795	3.6969	1.83621	4.17146	2.1025	4.03552	2.53655	1.07022	1.56801	2.42811	1.87565	2.53257	1.44749	1.19196	1.8066	1.10448	2.4223	1.54002	3.89242	0.85013	2.55942	4.43747	3.75919	2.89674	2.69542	1.29374	1.33943
chr14:103546816-103547116	14.4361	18.2269	18.5352	14.7185	16.9951	16.5572	15.1458	17.9161	15.9749	16.8565	18.3799	12.8505	13.2177	16.6042	11.03	14.5625	15.4445	17.1207	20.0231	14.1061	13.3865	15.788	15.8624	13.373	18.7097	10.5386	18.7119	16.2707	16.2575	13.557	11.9632	16.4167	14.4605	15.0771	14.1433	16.413	16.9864	16.6061	15.7402	16.5125	15.2364	16.3993	14.416	19.6358	16.4849	16.0721	15.5099	19.6441	16.9565	19.1463	18.091	14.9566	13.9944	15.6438	17.8719	16.5801	17.0347	18.9672	16.6243	15.8475	17.2785	14.3374	17.556	15.1049	17.4855	15.1414	17.0656	10.9788	13.4459	15.5019	22.515	14.5013	16.562	13.1237	14.7867	16.4852	16.4817	15.7837	13.8239	14.6381	19.6514	17.5859	14.2007	11.0508	16.9795	14.169	15.6463	13.1868	15.7307	13.077	20.1989	15.0303	14.0651	14.1336	14.4671	18.1711	16.7959	13.2184	13.9159	13.1047	17.1953	14.1811	13.67	16.4837	18.0945	14.8259	13.3892	14.2228	18.023	13.5165	16.0509	17.1808	20.0309	14.8312	15.6255	16.3096	15.7387	14.6078	20.2307	14.7671	16.3059	15.2153	18.1444	14.8929	17.128	15.1208	11.2607	15.0535	17.2264	17.145	20.0654	16.1658	13.6011	17.4057	13.4762	20.1676	17.9436	14.2955	11.8729	16.4481	13.3645	13.2984	15.8675	13.3563	18.5918	17.1113	16.0504	14.0683	13.8434	10.9472	16.0151	21.972	19.0703	18.1052	17.2944	17.9973	17.2349	17.4519	8.96478	14.457	12.4254	15.9764	13.4567	15.7341	14.7821	15.6991	15.5655	14.2507	18.5054	16.219	15.6392	19.5538	14.9802	16.6277	16.2276	21.0528	22.6264	18.6725	16.3494	17.5307	13.6473	19.2977	15.9771	17.239	18.228	15.6719	17.8897	14.9067	15.6028	17.4938	15.6458	18.5711	17.0158	17.6534	17.7778	15.068	12.4538	15.5175	16.9707	16.7047	17.5151	19.6303	16.6246	16.4076	23.29	15.926	16.8648	20.1136	16.1622	14.2437	16.5798	17.0898	11.1402	17.3362	20.0645	16.269	17.4738	14.948	18.8683	17.3161	17.513	15.1563	17.7407	14.2536	17.6119	9.91643
chr14:103557087-103557387	1.17587	1.85631	2.24434	0.68582	1.6525	1.75374	0.59785	0.79131	3.49888	2.20131	2.97796	2.41903	1.3523	1.7732	3.66615	1.27248	0.05005	1.4556	2.91791	0.89933	2.42849	2.9181	1.66569	1.29684	1.31579	0	2.44997	1.04874	1.73953	2.15918	0.79741	1.02877	0.70371	0.6813	1.83925	4.77656	3.13981	2.40473	0.77838	1.27582	2.54822	1.59132	2.04339	2.27501	1.67792	1.67419	0.99804	3.50216	3.61043	5.77918	2.20822	1.43634	1.56854	1.75089	2.70749	1.61088	2.8548	1.37104	0.769	1.7253	0.56132	1.80265	2.16492	2.07255	1.00641	0.56721	1.10763	1.32394	1.82343	3.57569	3.58408	2.04905	1.39748	1.8544	0.51977	3.38063	3.10031	1.85754	0.95744	0.68072	1.88602	0.24349	2.02941	1.67938	1.61635	2.52841	1.2391	2.06966	0.43306	1.93564	2.69518	0.54739	0.95506	1.28437	2.26924	1.16167	3.10839	1.49293	0.94109	1.20929	4.64884	0.65723	2.94585	0.93278	2.51596	1.76922	2.17447	2.75491	1.21164	2.31993	3.06682	0.97798	2.40566	1.34214	1.95127	1.11898	0.66634	1.97238	1.49834	1.55707	2.82218	0.38895	1.41759	1.5614	0.60611	3.44744	4.64784	1.13026	1.73331	1.6408	1.11371	0.31343	3.09554	2.26644	2.2553	1.98197	1.05954	0.5925	0.86151	1.58079	0.35311	1.54461	2.26968	2.1622	1.17332	0.23293	2.82138	1.08798	1.63633	4.15729	0.95526	1.85995	2.27726	0.8662	2.55677	0.72419	2.95399	1.17265	5.31185	2.7179	0.50332	1.02544	2.86162	2.07857	2.42084	0.45445	1.80881	1.04393	0.6608	0.63415	1.07767	2.41956	0.89872	1.48258	1.13165	2.12155	1.76422	0.61155	1.31612	1.78715	0.87798	1.89137	1.87602	1.42213	2.34237	1.99404	1.84819	1.86284	0.8886	4.0504	1.12986	1.18733	1.71283	1.36951	1.76071	1.00746	1.11266	0.45104	1.38594	2.40042	0.78211	1.9602	1.17889	1.30159	1.10472	1.1255	0.63956	1.16334	1.3447	0.89914	1.97871	1.36156	1.34045	1.56179	0.6004	1.5622	0.66897	4.64907	1.42904	1.19504	3.99267	1.20944	1.26147	0.74303	2.13958	2.43322
chr14:103572044-103572344	9.38768	12.8883	15.2126	12.8485	14.7615	9.69639	12.0914	15.9178	12.5931	12.2396	18.8732	10.3599	13.7241	11.9227	13.9488	10.1303	12.173	13.0213	14.7449	10.9298	16.0527	13.1421	14.1068	11.8129	10.0786	13.5673	17.4496	10.4175	11.7568	14.2033	11.9563	13.85	11.4382	11.2519	15.9758	10.7933	15.568	11.548	12.3947	9.69068	11.189	15.9719	13.8751	6.62386	16.496	16.5359	14.1488	17.1276	17.2073	18.4584	10.6885	14.8839	14.9781	16.7858	11.1244	13.3391	16.7606	13.3508	12.7713	11.9259	7.69804	15.6869	10.8662	12.2056	12.7181	9.42511	13.5272	15.8379	15.592	11.0473	9.38232	7.58609	14.0019	11.1319	16.4256	15.3705	12.7304	10.8844	15.2267	10.7852	12.4606	14.3718	12.1547	14.2816	11.4463	10.7825	12.8071	16.0398	14.4555	13.2356	7.66486	10.6814	11.2548	13.8752	13.1499	13.3895	16.1883	14.1448	10.2505	10.8939	14.0945	15.7206	12.8303	9.62068	12.609	11.3913	14.4317	12.8889	16.1597	12.9126	13.3659	10.6784	16.1564	9.2667	11.0987	9.72648	13.1634	14.5798	12.2685	18.9901	14.3818	12.3791	13.5672	15.1631	14.3641	16.7332	17.7702	11.916	8.78387	12.1963	8.36281	14.8608	13.8482	10.1555	13.1648	8.5415	14.152	12.7678	11.5533	9.47263	13.2861	8.49555	12.797	14.4773	11.7586	11.0228	8.93424	12.1248	12.8442	15.4441	13.1796	11.5625	14.679	13.9494	10.4338	16.3348	12.513	18.7004	12.4863	17.733	14.4933	13.7419	10.0885	14.5611	14.18	11.9516	13.1916	12.1887	11.6165	13.87	12.7831	17.8886	12.8684	17.3084	14.0186	16.911	10.5174	12.6568	15.1777	14.6587	12.6548	13.4143	16.0289	10.1608	13.4456	15.7612	9.53652	11.8367	13.1781	10.0234	13.9305	13.0366	11.6474	17.8101	15.5516	13.7842	14.0354	12.1074	10.1558	14.0124	14.8456	14.6618	12.0758	8.95052	16.2198	10.5378	14.5419	15.1605	12.1681	13.2093	11.9197	10.2784	15.0581	10.5123	8.34409	10.1985	7.65866	11.2945	12.0845	11.9489	15.7312	13.8046	15.3721	11.2834	19.4452	14.3947
chr14:103581966-103582266	1.10718	0.18521	1.3515	0.61168	1.17446	1.80484	2.92075	0.32272	0.96191	6.97256	0.47295	0.92564	0.67092	0.75173	0.40169	1.76256	0.03575	0.85766	0.46714	2.50071	0.60253	1.03174	0.14193	1.48153	1.20614	4.1358	0.96522	2.09392	1.08136	4.80302	1.56243	2.31723	0.59956	0.45298	6.30742	2.89322	0.81951	0.78958	0.58645	1.76496	1.15814	0.2682	1.94547	1.49502	0.32921	0.63075	0	0.41074	0.31283	0.20118	0.40039	0.77447	0	0.44495	1.06142	1.39692	0.37865	0.42553	1.47182	2.45471	1.46458	0.46877	0.96138	1.13751	1.32347	2.24063	0.75261	0.71776	1.57323	0.99328	1.65575	2.98749	0.42035	1.01107	0.92776	0.97547	1.85004	1.49407	0	0	0.95917	0.18776	1.13622	0.8675	0.45946	0.84317	0.20298	1.27321	0.39357	4.53748	1.98402	0.36993	2.36602	0	0.71446	0.96477	0.90054	12.0108	2.32481	2.5455	0.60394	1.00874	2.90772	1.28322	1.15222	1.68536	0.49388	0.60839	0.5799	0.48937	0.40749	0.55492	0.33513	1.82915	0.53913	0.9864	0.2831	0.4434	0.48528	0.19062	0.93352	0.78349	0.57764	1.35732	0.70487	0.17087	0	0.47587	0.89441	2.64569	0.81519	1.22726	0.45863	1.17049	0.66549	0.5944	0.23315	0.91581	1.21064	3.30029	1.21327	0.51532	0.92219	1.7955	1.40709	1.48248	1.19429	1.58596	1.98266	0.30779	1.31283	1.55082	0.24712	1.09582	0.58455	1.12004	1.28619	0.69766	0.97851	0.28905	0.28642	0.80991	1.96492	1.56578	2.19302	1.20427	0.79406	0.51366	0.80876	0	2.11395	0.34814	0.80835	0.15051	1.22021	0.06902	1.16928	0.39588	1.0757	1.21755	0.64332	0.33897	0	1.29369	1.22542	1.09143	0.50394	2.75831	0.6475	0.97159	2.96098	0.95364	1.87163	0.0571	0.68846	0.77963	0.32479	0.30717	0.23039	0.80757	0.86818	1.8235	2.0069	1.04677	0.78692	0.39784	0.66752	0.82182	1.33774	1.17258	0.9737	1.47981	1.36414	1.05817	0.25685	0.67591	2.71416	1.08161	0.61418	0.49836	0.70501	0.82798	1.17894	1.41522	0.39992	0.69583
chr14:103595367-103595667	2.67539	0.98563	1.35253	3.0154	1.43465	2.74937	1.97879	1.06812	5.38879	1.25116	0.8099	1.69342	2.61023	1.57864	3.36073	2.44148	0	0.22815	0.83877	2.92341	5.41601	5.48897	4.5358	1.22231	1.33266	1.19647	3.60688	3.23886	1.04641	1.57638	2.24396	5.41244	4.72051	2.06455	1.86623	3.42942	1.44286	0.9033	1.64206	1.82789	1.12274	1.5439	3.74758	2.75159	2.81455	1.93869	2.99081	5.83662	1.04652	0.98997	0.65865	3.56125	4.99395	1.91261	1.18561	2.5404	0.28907	9.6735	0.5711	1.19394	8.25551	4.41161	5.85038	2.34875	1.01318	0.60346	2.71851	2.06594	3.16491	2.92229	6.92147	4.11438	7.9218	6.79812	0.47086	4.82123	6.16185	4.57364	4.30903	0.87189	6.1028	0.59842	3.83264	2.68558	4.5069	1.42923	1.41984	3.24838	2.55886	1.65796	5.94192	1.38321	1.33878	2.18273	5.95263	0.88263	4.3911	0.90144	0.85753	1.35743	1.97986	2.17886	1.64518	4.77463	4.77395	1.76861	0.93703	1.61398	5.53611	2.70523	0.45191	3.92485	1.25808	3.53511	1.09579	5.85816	2.4001	5.71118	2.22738	2.59869	1.84288	3.42982	1.43621	2.82234	2.77302	2.20927	4.38997	4.40426	2.3729	3.52976	1.98055	0.75472	1.71985	2.62586	2.40332	1.81535	1.177	1.79807	3.14971	1.38835	2.31813	1.82976	3.87348	4.22883	1.49884	1.80227	2.37798	2.19369	4.03252	6.55703	2.22937	2.95837	3.13068	0.68409	5.00907	2.84308	1.49467	1.33037	11.2413	7.41122	4.10669	1.45513	1.98794	3.16289	3.66741	2.04234	1.50169	1.15944	6.47079	3.7288	2.15504	8.0513	2.35233	0.92944	2.47168	1.16795	2.11876	1.30877	3.14816	1.61881	1.32378	1.6177	1.4908	3.19048	5.94211	7.67685	0.64583	1.72047	6.22028	1.28477	4.3303	0.86351	1.94465	0.98151	1.71823	0.37076	6.80537	2.60592	0.89276	1.34778	4.13371	0.8889	2.5342	1.2313	1.24092	1.42127	1.92651	2.24906	3.01832	4.33375	1.48423	2.4406	1.79045	1.73185	0.78074	0.89287	1.0324	3.73056	5.05454	1.48391	1.14122	0.82179	2.09465	1.48257	0.77585	2.79173
chr14:103600567-103600867	1.08156	1.1719	2.49828	1.43496	1.15146	4.77376	2.74759	0	0.58542	2.51842	1.46625	1.33464	1.13194	1.76656	1.44862	2.51751	1.64967	2.74286	1.08748	1.21187	1.71158	1.26069	2.00995	3.68421	1.72244	3.00658	1.54542	1.5654	0.87784	4.05985	3.45937	1.1537	1.43698	2.62562	4.88997	2.66989	1.16606	1.47263	3.01329	2.95959	3.54094	1.11323	7.43144	2.14615	1.33788	1.22226	0.65039	0.6645	0.27252	2.60274	0.58759	5.5749	1.09137	1.43996	6.94802	3.08463	0.85883	2.13676	1.62164	1.80874	2.53319	1.3533	1.48439	2.5293	1.0765	2.28123	1.68995	2.32975	5.73707	2.83221	2.75081	2.64621	1.76523	1.75406	3.66462	0.21815	4.15344	1.67902	3.76416	1.65302	0.42757	1.69351	2.78875	2.38966	2.31959	0.53619	2.29985	1.54749	0.7311	7.35019	2.61893	0.56305	1.68773	1.7863	5.16512	1.73186	0.71514	1.40279	2.4849	2.13964	2.1456	2.26658	1.54291	1.09563	1.88797	1.62131	3.42645	2.10158	1.26206	1.16538	1.35767	2.73601	0.54707	3.61389	1.70213	1.10404	0.78064	0.93144	1.80023	1.36931	1.09827	2.95832	3.20637	1.26983	0.68244	1.94001	0.64669	2.96494	1.53399	0.27403	1.42801	1.78937	2.92256	2.38821	0.19698	1.66626	2.54374	1.92256	2.87699	2.40142	2.7118	2.45385	1.73973	1.90278	0.96749	0.67906	1.7522	3.36066	2.6631	2.1097	2.62565	1.90075	0	0.89471	1.397	0.59531	1.64395	1.9173	4.47963	1.01374	6.65442	2.3545	3.89658	5.92069	14.1702	1.06944	0.56905	3.38912	1.44247	2.44148	2.09902	2.13912	1.23407	1.7219	3.06971	0.23068	2.23171	1.02663	1.08634	1.68942	1.38288	0.70092	1.781	2.63578	2.91015	0.85503	2.32728	1.93762	0.70964	3.22983	1.89971	2.31678	3.75677	1.17139	1.41426	1.72905	2.71465	1.63906	1.63972	4.18668	0.14447	2.28066	1.58787	0.4999	1.77731	0.39496	2.11518	2.55858	2.08744	2.79084	0.7658	0.53903	1.89934	1.21837	0.64161	0.70452	1.24816	0.85056	1.7635	2.30547	5.04383	1.11014	4.21441	1.67704	1.08979	2.83653
chr14:103607102-103607402	7.17631	9.19638	7.77392	7.60242	17.6156	6.38944	6.29148	6.42872	10.8211	4.53208	11.6527	9.19901	7.65094	6.67293	11.7233	10.2261	3.63133	9.47233	4.04636	4.60831	10.7167	13.8335	12.0465	5.29772	7.73297	8.23796	12.8149	4.54772	11.5727	2.96089	8.12074	7.8891	9.94344	8.30941	5.70905	7.19778	6.77402	7.73168	11.5541	5.93115	9.23315	10.4365	5.70769	3.29956	14.1087	12.848	15.2404	14.6199	16.3548	11.11	2.51848	3.36059	14.4184	16.5933	10.0546	5.97081	14.4947	8.19892	4.26455	6.43165	6.82489	5.38381	5.84207	3.1763	10.0692	4.33935	6.65472	11.5729	9.7277	4.7237	3.76852	5.1365	11.9113	5.38099	7.80663	14.2672	5.9102	5.60704	3.23498	8.84204	5.99958	5.01875	3.04758	13.484	3.38889	7.35146	10.7929	9.09419	13.8668	10.5995	7.41113	2.74183	10.2038	6.74342	12.1084	8.05298	16.3893	10.1282	6.45796	4.81521	11.5431	9.10623	16.7069	11.7698	13.1439	5.5186	12.4643	15.1854	6.67597	8.30776	8.92815	16.1004	14.298	4.14244	5.72736	7.52914	5.46569	15.9142	13.8349	17.5636	8.7969	5.21893	8.19151	5.90494	10.424	14.2562	10.3825	13.0452	1.81278	7.53321	2.35657	10.5168	9.95152	7.40007	16.6071	2.06382	8.85646	5.81854	8.34717	6.90241	3.90614	3.27806	6.3802	13.5036	8.44409	8.26715	5.54509	6.03769	4.79294	14.9353	6.84191	9.29886	16.5638	11.84	8.65654	13.6455	3.65701	7.43544	18.1161	16.7897	5.3132	7.5325	7.43497	4.21679	6.35814	9.06291	13.4577	11.9863	11.4067	13.4668	10.1229	14.3356	5.71605	10.7233	9.05132	5.60542	5.70597	11.3546	8.40582	9.90303	12.0853	10.5639	13.8716	7.63148	6.18845	10.3179	2.32728	6.69722	14.0222	2.46199	7.85258	4.23963	6.31351	8.25196	11.0069	8.01117	6.43367	5.31056	11.1899	5.18259	8.37232	9.84889	10.4606	7.83068	3.22169	8.57116	4.03136	5.51303	7.83983	4.49733	11.6441	10.6195	5.26574	6.4287	4.88241	12.3147	4.84359	5.24997	7.56721	8.77608	10.7637	11.1529	1.52077	5.28484	8.29641	11.5892
chr14:103613561-103613861	0.70552	8.51517	8.46042	10.5932	11.2457	0.54131	5.59573	4.44488	6.64444	10.6191	0.22989	0.85029	5.31976	8.60893	11.2942	2.2071	15.725	1.07249	8.49746	6.05259	15.2839	14.0844	10.2469	6.91438	9.0925	0.38948	0.7179	8.4885	4.91442	2.15403	0.48721	10.6732	0.28149	11.7854	0.17412	2.70228	1.044	1.85123	0	10.2861	12.7319	14.0054	0.76114	1.29546	0.38208	14.2386	0.60215	17.7185	1.38193	16.107	5.76321	1.22872	16.9268	12.8496	16.8884	10.9319	14.054	0.78508	8.96473	6.22651	6.04393	0.4252	7.88196	0	0.39419	10.5265	10.4522	8.56773	13.7341	9.19687	10.3451	1.40863	14.3713	7.02262	9.51576	12.0178	5.92788	0.8292	0.4436	7.06584	2.76639	0.50393	3.94593	0	8.84813	4.95479	12.0644	1.28043	0.31588	13.8341	1.13954	7.71409	11.8258	9.7501	0.47927	0.57357	11.3109	14.3445	0.54292	7.53583	0.66071	0.30049	3.63717	10.0003	1.38191	12.4202	1.58175	0.41276	0.9071	2.52971	3.80263	1.0051	0.60957	1.05996	0.63702	1.54534	0.99013	0.34682	0.76482	0.41836	0.5001	9.03723	15.6828	0.29839	0.35724	15.0091	15.0565	9.8956	4.49601	6.24557	9.08471	0.67034	1.01758	10.5064	13.7711	5.87381	0.31998	16.3508	1.67879	10.3939	11.217	5.73115	6.62392	0.66514	7.14988	0.7896	8.57643	7.43903	0.63031	13.7997	9.11723	1.89815	0.04167	12.6309	1.05871	12.6357	4.78951	1.07488	18.4831	0.85072	0.5137	10.3905	12.5005	0.01393	0.39526	1.58931	0.6359	0.768	7.79028	14.0892	0.59199	1.0831	0.5896	12.9018	8.61893	17.5148	5.42814	8.05089	10.6304	15.0991	0.79041	0.30778	15.3415	1.00703	1.10015	14.1648	1.13184	1.14086	11.4677	8.54245	2.11691	1.31418	4.09378	0.40225	2.34374	10.2059	11.1942	0.52814	14.4013	0.57145	15.2439	6.44577	0.96155	0.7985	0.3262	0	5.61221	0.92272	0.64663	8.99359	9.59993	3.88884	4.65926	11.0845	12.9798	0	5.35265	11.1372	0.87202	0.40521	17.4206	11.5471	16.7024	12.5255	19.5899	11.8647
chr14:103623124-103623424	3.84874	1.653	1.80968	2.86551	0.27313	0.76916	3.42768	1.13704	2.21353	1.99756	0.31676	1.10144	2.57954	1.93286	4.21422	3.30666	1.02147	4.92429	0.682	2.12126	2.37434	1.72346	2.92958	2.90809	1.06697	0.93308	0.7038	1.10813	2.18122	2.75202	3.6647	1.09713	3.67057	1.97953	1.76568	4.00121	0.6926	1.48703	5.41666	3.06846	2.43034	2.72476	3.21633	2.76681	2.70401	3.07423	3.55804	0.98165	0.48537	0.27327	0.85625	5.86488	3.23164	1.32832	1.75475	2.63208	0.19828	3.73765	0.99533	3.45942	4.378	0.74279	1.29776	2.32167	2.30246	2.32992	0.81524	1.82866	7.48931	2.93438	3.2639	1.47287	4.64884	3.05747	2.96575	0.7999	1.31986	1.50094	3.97241	3.05737	1.62231	4.51119	3.92704	1.66398	1.55382	2.53389	1.44787	1.17772	2.25445	5.33815	3.72215	2.24405	3.05196	4.66894	2.64559	1.78545	1.27514	1.16694	1.17493	2.37641	2.0457	4.3391	0.84096	1.64409	1.08797	1.00847	2.00756	2.05119	1.31136	1.87455	0.78795	2.94364	0.84416	1.51832	2.82862	0.84118	1.42812	2.8587	1.93217	7.85046	0.63178	2.90573	1.41041	1.65123	0.62363	1.59408	3.57441	7.09425	1.73079	1.58285	1.2156	3.25585	1.03072	1.37492	1.27944	1.37393	1.41337	3.58423	3.90564	3.04404	2.33118	4.11707	3.44969	0.57834	2.08604	1.93058	1.28763	1.97207	3.2337	2.44086	1.25694	1.83389	0.57901	0.87981	2.3637	0.78863	1.16903	3.28605	6.21223	1.42471	5.70236	1.18471	4.86273	2.67655	3.66568	3.21641	1.34191	2.2124	0.99153	5.04783	2.77701	0.7543	3.21642	3.59205	4.0311	1.01719	1.2974	0.15363	1.93093	1.04706	1.51314	0.76658	2.89555	1.9787	2.85902	4.88302	2.32565	4.17249	2.329	1.27722	2.94387	1.72368	3.65817	1.40197	1.52113	2.85172	1.868	1.36467	2.1617	5.8509	1.99841	0	2.88273	0.51668	1.56041	1.06091	1.57605	0.93339	1.22599	3.54621	0.44336	2.59497	3.64242	1.35968	1.02582	1.33631	3.21469	0.50719	2.74132	2.41931	2.14332	0.4673	1.95557	3.51191	0.39992	2.50052
chr14:103629138-103629438	3.34613	3.17928	1.74024	2.09191	5.1129	2.5434	5.31087	7.1205	2.18966	2.08079	2.47971	3.33769	5.02793	5.11522	1.32712	1.80804	0.30644	2.68642	2.30092	3.31197	2.89988	1.5101	0.84387	1.96593	4.25924	4.76955	4.89243	2.50052	4.06899	1.42748	3.61202	1.99355	2.52352	1.32252	4.01786	5.89833	2.24256	4.85827	0.76985	0.95889	1.17334	1.2757	3.50089	1.62187	3.59137	4.42971	1.89193	3.20737	2.59938	2.62034	4.83487	4.21572	1.35213	1.32506	0.60153	3.29422	4.77334	3.91514	2.19578	4.73505	0.62212	5.9753	2.43482	3.16576	5.84285	3.87374	2.07625	1.68167	6.77394	0.35095	2.14039	3.32529	1.88502	2.24938	2.87207	3.85552	1.6113	3.64857	9.67914	4.91033	1.00934	2.72803	3.61049	4.33051	4.06728	2.36352	3.74252	0.61616	2.70916	0.78734	2.30421	3.36012	2.852	0.41473	1.51101	3.66116	2.43867	3.5823	4.01204	4.03491	0.71293	0.68008	4.48102	2.70063	4.21459	1.48755	1.70722	4.75233	1.98449	2.18234	2.40756	1.34687	3.66534	1.72316	1.50343	3.1284	2.41787	1.61367	3.3425	8.42385	3.56643	4.54472	3.77567	0.68203	4.89444	3.2249	1.1308	2.8171	1.56427	4.48991	1.17973	3.23032	4.21542	5.84195	1.23802	2.69134	1.10101	2.93146	4.49694	5.31734	2.66656	3.53313	3.05056	2.64417	3.71931	2.30959	3.3856	3.47558	1.79674	1.98113	3.30292	3.20845	2.68385	4.76096	2.48826	4.67541	2.76133	1.79776	0.59848	7.26708	3.5482	1.5656	2.59561	3.04218	5.4959	5.09529	2.00389	3.91166	4.40586	2.66948	3.87982	2.87113	2.28764	2.47146	2.95351	1.1407	3.85503	4.00007	1.3783	2.37783	2.66518	3.1646	0.63946	3.10526	3.49493	0.5956	0.69313	3.60877	4.77784	2.59971	3.2649	0.49073	4.57134	2.18866	3.56357	1.89884	1.4775	4.0808	2.42071	2.27204	3.04403	1.94795	1.98882	4.04002	0.88277	6.18688	1.87337	4.176	2.42148	1.87002	3.70026	5.00437	1.90779	3.88926	1.62515	3.17648	4.54688	2.1575	3.41996	2.27522	2.58506	0.64062	1.47708	3.05908	0.37993	3.1489
chr14:103651579-103651879	1.62176	0.76424	2.7181	1.89124	3.88784	2.16801	0.37458	4.01545	0.78401	1.72101	1.49256	2.15616	1.98952	5.17809	3.17171	2.90152	2.9878	0.87932	1.47396	2.25873	3.39968	4.44651	1.79514	1.59863	1.21337	1.44865	3.76195	1.5642	1.77638	1.12906	2.41074	0.47603	2.91759	1.97225	6.81751	2.31924	2.36576	2.77253	2.78511	1.40637	5.19228	1.6644	3.82722	2.80709	1.47426	2.67382	1.26087	6.43834	0.93688	2.25655	1.75756	1.80156	1.53086	1.20608	6.08616	2.6288	1.75349	2.0867	0.68651	2.69083	2.26366	3.24624	1.85331	1.21575	4.90514	1.671	1.1061	1.20287	2.84191	6.17867	3.40472	5.20787	1.9961	1.70682	2.62396	3.75984	1.97973	1.20735	1.68881	2.11975	1.10678	0.87219	1.60961	0.71775	1.05955	0.39128	0.36152	2.03932	1.47367	3.50614	2.91534	1.55023	0.68898	0.56829	10.2453	0.9411	2.6165	0.489	2.72851	0.60982	0.66979	0.59476	9.54293	1.53596	5.39441	2.64453	1.23737	2.29494	0.48204	1.04107	2.20757	1.68313	1.66024	1.82915	2.27488	2.37695	1.3044	1.0602	2.14239	2.98849	1.30701	1.77652	2.10271	0.66184	2.60802	9.91568	1.39022	2.80901	1.34603	1.31623	1.36199	0.77702	0.31173	1.31293	0.99318	1.96718	1.93916	1.74346	1.10891	1.96777	1.53985	1.57924	1.7931	7.97172	1.20372	1.38181	1.1143	1.75293	1.58272	5.19926	2.13938	1.68367	3.03585	1.86385	2.11177	6.24617	1.17974	1.63872	3.1899	1.28087	1.10834	1.2335	6.01756	3.46118	4.52268	2.36344	1.79192	2.0309	1.14457	1.25245	2.21436	4.1003	1.60428	1.11683	3.56404	1.65474	2.73872	1.92178	1.106	2.70031	1.17806	1.00459	2.35368	0.89907	2.21137	3.03788	0.99974	0.97382	1.74364	0.43392	1.08286	0.96143	2.40174	2.1896	1.52252	2.02126	1.35821	0.60099	0.70377	3.27622	1.7309	2.92827	2.7909	1.18656	1.66634	3.43354	0.57035	1.47481	1.69098	1.21117	3.57516	1.90352	1.85946	1.34017	0.56615	1.26599	1.02658	4.31383	1.46309	1.34061	5.28313	2.15231	2.33477	1.81553	1.92763	1.90098
chr14:103663917-103664217	3.54855	1.42948	0.7687	1.24098	0.8168	1.40161	1.92806	0	2.31687	1.76128	0.67652	1.57622	1.18543	0	2.03569	0.9381	0	0.04996	0.84172	2.31424	0.4473	0.21629	1.22745	1.23959	2.05321	0	0.77004	0.61523	1.56447	2.88478	1.68204	3.42551	0.95001	1.3456	0.03679	3.0837	1.4276	0.98247	2.11762	1.15975	2.14247	1.28114	0.62983	2.76596	2.83558	0.43667	0.51067	0.82932	0.57245	0.44343	0.69332	1.01227	1.74767	1.73333	0.70765	0.18468	0.85047	0.92502	1.10166	1.18281	2.35189	0.78846	2.1886	1.68521	1.38204	2.62083	2.47449	3.22312	3.75773	1.36857	3.74963	0.65523	0.25591	1.50384	3.04289	1.07623	2.95661	2.02487	1.18245	3.00318	3.02324	1.38945	3.97195	1.20397	2.90993	2.03894	0.51025	1.29702	0.67506	0.48361	1.19041	1.84828	2.23379	2.63194	0.42939	2.027	0	0.71992	1.11075	2.52828	0.90592	4.1496	0.4071	0.41558	1.14136	1.41241	1.2347	1.22049	1.74702	1.51378	0	0	0.85412	1.63578	0.29221	2.22344	0.72827	0.7736	0.95938	4.94608	0.83351	4.00074	0.44864	1.33938	0.50462	1.01488	0	2.40985	0.72032	0.88598	0.9544	4.51195	1.35797	1.80518	1.03367	1.36418	0.59493	0.89957	1.28529	3.45325	1.31074	1.92015	2.22857	0.44765	2.94673	0	1.24521	1.99615	2.80282	0.28831	4.1696	1.41015	1.22986	0.95488	0.69071	0	1.552	1.77756	0	0.99593	0.99627	0.54017	0.59869	1.63542	0.69785	5.01002	0.66035	4.05915	0.76075	1.20172	2.19008	0.74463	0.68531	0.64797	0.41621	0.59397	0.09769	1.67805	3.14442	0.52353	1.36554	1.51839	1.1762	1.63619	1.75717	0.53881	0.65823	1.03062	0.58287	1.96015	1.51145	1.40097	3.54581	3.21949	1.77679	1.64011	3.68	0.98951	0.14939	0.2499	1.69547	1.67113	0.38705	1.36662	0.49771	0.57658	1.92939	1.81438	0.62276	1.47031	0.95955	2.48288	1.84076	2.54601	0.52655	1.12412	0.97546	1.13169	1.68444	1.31673	2.90069	0	1.8604	4.05279	0.30194	1.88771
chr14:103679442-103679742	11.8681	12.0432	11.2368	12.0284	11.5367	9.72555	7.08363	12.361	11.0582	7.14716	10.3909	10.2267	11.0456	19.2478	11.8672	7.77401	19.1374	18.4598	11.9148	7.49367	15.934	14.7491	13.0287	9.61069	13.8247	10.4916	16.737	4.42652	6.45925	6.01609	8.17224	8.17799	15.1741	6.93109	16.1333	6.27222	12.8128	10.2446	11.3629	5.3056	15.2431	12.4016	14.6371	5.64695	13.404	8.20027	13.9401	17.2491	14.2549	18.3544	7.94765	10.2629	15.1689	13.0428	14.7987	16.8768	16.1789	11.0184	7.31961	19.2427	11.7854	14.4594	10.0833	8.80075	13.1869	9.42806	9.11973	8.21639	12.819	14.5767	6.75723	12.2579	10.6938	11.8836	8.15296	13.9509	9.56622	9.80211	13.2824	16.4341	8.44935	7.55036	7.04133	14.0859	8.84006	10.4267	9.68498	9.98619	12.3668	12.6109	4.42284	5.64367	9.63269	8.62265	15.083	15.1124	16.1567	8.97129	10.2434	7.41587	12.4541	6.04694	18.0099	14.7943	17.1816	12.2111	8.0627	11.1304	9.12288	8.8274	9.69215	12.331	17.2394	10.2003	12.8484	11.2577	6.92862	11.1508	12.7939	14.6567	8.79952	8.59358	17.5536	13.4677	9.33833	17.2818	14.2007	15.7276	2.28711	10.1314	3.41286	5.16854	10.3023	16.0938	14.8188	5.6448	16.7396	8.01406	7.08581	8.41105	7.89794	6.13086	9.10047	16.8753	13.0091	7.76526	6.35555	7.04962	10.2886	15.0111	9.78036	7.53753	14.695	16.7653	7.92974	17.3795	10.4249	11.9265	16.2002	12.621	13.0297	13.6882	15.0885	12.3468	16.323	13.0949	10.1666	5.06114	7.82864	15.2583	7.21226	15.1199	8.33449	11.1726	18.7007	11.7539	5.87292	14.1804	8.96583	18.8777	9.88388	10.9022	13.8755	11.1486	10.2775	12.4198	7.34693	9.4059	12.6924	5.03694	11.532	5.40916	3.01445	13.573	7.8133	10.6679	8.10824	4.94891	16.9961	14.702	9.34642	17.949	18.5837	15.8482	7.74621	18.2966	5.95601	7.56415	10.0514	8.93358	16.6701	6.27045	7.93024	10.8031	5.48656	4.8659	5.4665	11.6821	9.20679	7.23048	13.9108	18.4602	9.78328	9.39516	15.9987	12.1415
chr14:103694482-103694782	1.19056	0.94454	3.96263	0.64584	7.15155	1.39056	0.67419	3.94607	1.85954	3.23797	2.78419	1.58459	2.75871	2.32949	3.67562	2.50566	5.41423	1.54119	3.79315	2.7652	6.0416	7.53024	3.3629	0.76355	1.21216	2.1136	3.11339	1.62833	2.21614	1.69572	1.237	1.47373	3.93338	1.15372	3.17435	3.70229	2.33023	4.36751	4.2395	1.30449	8.41895	3.0878	10.0356	1.81467	2.26125	2.16683	3.23866	5.46437	5.59383	4.5743	1.4837	2.37916	3.02129	1.40166	4.4244	2.17888	0.6486	1.65889	1.19861	2.76196	3.65881	8.00641	2.53778	1.37525	1.17457	1.15414	1.13746	0.92658	6.9209	10.4209	0.85372	5.92596	0.72526	5.78434	1.2943	4.79836	2.35479	1.51221	1.40354	4.55638	2.49476	2.02785	1.38669	0.64328	1.57037	0.52901	0.52929	0.61916	3.37786	4.02293	4.22409	1.06219	1.65214	1.3243	12.1586	1.07406	7.54055	4.20096	2.29418	1.0523	3.2377	1.3954	5.59114	4.86712	4.65761	2.39207	1.24671	0.94631	1.27338	0.59813	2.43551	3.89178	5.3274	0.25353	7.01669	1.89503	0.52703	1.72685	4.29374	4.49526	1.21398	0.52522	3.76316	4.41075	0.8272	9.31189	7.31075	6.39557	1.64501	0.64356	0.78648	1.23073	1.23376	1.51884	3.16546	2.54519	1.49698	0.32476	1.34832	1.67012	1.32135	1.69454	1.41946	11.994	1.21982	2.27998	2.99405	0.76863	2.36341	5.03049	0.88403	0.99075	6.43521	1.28902	2.02401	4.75322	3.59718	1.33787	6.65511	3.14646	1.93027	3.51074	6.05605	10.7738	12.099	0.76634	0.99947	1.57878	1.55128	3.25277	2.12094	8.04965	0.91246	5.6797	3.22976	3.69457	2.24736	1.94838	1.77955	2.57667	1.53355	2.13724	4.62391	1.42295	3.40441	2.09835	1.04703	1.05843	4.40074	2.19032	1.01608	1.49222	1.705	1.14755	1.06324	2.5572	1.95878	0.59503	0.34018	8.29081	1.52795	6.1537	1.63938	2.35636	1.93705	4.27082	0.53899	3.42987	0.81805	1.34718	7.56063	1.29066	0.58952	2.64295	1.2297	1.36167	1.92136	10.8598	1.97025	1.39426	4.31018	3.76243	3.99796	0.7173	4.01722	1.23941
chr14:103696474-103696774	3.01399	1.52103	1.51316	1.22997	0.43717	2.81289	1.75328	1.39084	2.17415	0.98803	0.87746	2.74463	3.16401	0.10391	1.50718	5.82393	0.79664	1.08795	0.82932	2.10086	0.62388	2.23338	6.09546	1.79261	1.57605	0.82712	1.26342	2.60938	4.20504	0.87151	2.39678	2.81105	4.01258	1.84838	1.16213	2.41278	0.9363	1.38842	1.91808	1.77595	0.57212	1.98002	0.70342	1.0198	3.86948	3.79272	2.66312	0.83487	1.25777	0.82399	0.29119	1.04725	5.05164	2.05115	0.8927	0.83894	0.66771	2.35864	1.57412	0.87532	1.82142	0.87665	1.91061	1.83115	1.63159	2.40435	1.16083	4.80141	1.70728	0.45194	1.92498	0.91208	5.177	2.46674	5.08706	2.03207	3.01227	1.48643	0	2.13328	1.32675	1.06844	3.93135	4.96007	1.72089	0.88408	2.72066	4.90894	1.18072	1.55236	2.27528	0.01224	3.45012	2.04014	0.81847	1.58777	1.82428	0.62607	1.78467	2.14107	1.45764	4.53903	0.93404	0.6605	1.67419	1.1741	2.75772	2.50175	1.85534	3.0426	0	0.8728	0.62225	2.68284	0.73899	1.76829	1.47282	5.48852	1.72197	6.43103	1.40236	1.67183	1.17088	2.12237	4.35166	0.37313	1.01673	1.71934	1.23376	2.04228	1.02759	2.31755	2.44602	2.22585	5.53105	2.39707	0.83934	3.06462	4.17664	2.24859	1.62171	2.23146	2.80169	0.91775	1.62104	0.60405	2.71951	1.99811	1.6339	4.49321	2.32081	3.64608	0.66234	1.62631	3.26955	1.43036	1.12683	0.81484	0.21246	4.60032	2.43836	1.03018	1.02889	0.84826	0.90034	2.44235	1.16462	4.63008	1.86875	1.86757	1.68462	0.59804	0.97964	1.37044	0.5682	0.60487	2.48975	1.12117	2.21407	0.86386	2.15826	1.62099	2.84677	1.30147	1.93869	4.52121	1.04703	1.56391	1.97853	1.57719	2.14911	1.18399	3.80451	2.49759	3.15152	3.02266	1.6452	1.01583	0.0738	1.24673	1.0894	0.5816	1.33723	0.57371	0.83569	4.37794	0.99646	2.61194	3.29281	1.31225	0.94519	3.74768	3.67536	2.10484	0.95733	1.72654	1.45789	1.06699	1.94835	1.86917	0.45949	0.71434	0.71895	2.80652	1.78965	5.361
chr14:103708883-103709183	0.30736	1.07504	0.6841	0.12234	1.08211	5.18842	1.78167	1.58219	0.41372	2.03783	0.35888	1.98975	1.89635	0.41645	2.56746	2.46286	0.44945	0.69279	0.74894	0.78692	0.56474	2.96158	0.45454	1.06363	1.75498	1.7905	0.56283	0.94779	1.47505	2.65365	1.977	1.68714	0.73186	0.66187	1.54333	1.86784	2.8044	0.34549	0.2623	1.3844	1.19353	0.49131	0.97467	1.64554	0.793	0.65345	2.73132	0.81362	1.66735	0.68569	0.75572	0.59301	0.38243	0.73995	0.81374	0.36937	0.66533	0	0.95189	0.65482	0.71586	0.58583	1.67645	1.18566	0.77242	1.39498	0.82331	3.46559	1.6836	0	1.36872	1.45218	0.51618	0.86937	1.4901	1.72274	3.038	0.93233	0	0.61242	2.65557	1.05269	1.16172	4.00851	1.06651	0.62047	3.96158	5.1407	0.23818	3.2483	1.00539	0.9833	2.22071	0.81649	0.64621	2.15283	0.54865	2.99037	2.48057	1.36748	0.39279	1.62388	3.03962	1.28987	0.81794	0.32654	2.35193	4.13755	0.8733	2.76684	5.66003	0.46121	0.69561	2.09843	0.52452	1.71357	1.71989	1.29904	1.52517	0.37695	3.78275	0.57639	0.95174	1.76565	3.75333	1.56266	0.57407	0.69215	1.32332	4.27	0.36454	2.42272	3.82126	1.35499	1.67064	1.49574	0.50811	0.95479	1.17491	1.05141	1.09301	1.47521	1.65475	1.07205	1.20854	0.21122	2.01312	2.85421	1.35448	2.10776	0.85558	1.69062	0.01293	1.01505	0.63975	0.17491	4.58543	0.30146	0	0.2959	0.30137	1.07694	1.54003	1.00168	0.63974	0.54382	1.78123	1.73763	1.2483	0.97025	1.30989	1.17916	0.56293	0.27168	1.25288	1.05352	2.04853	1.37524	0.56866	0.61997	4.2514	0.37426	1.24297	2.37912	1.47766	1.08068	0.37184	3.38738	1.18721	0.84142	0.15148	0.66766	1.78308	2.14685	1.51682	0.72303	1.1576	1.02229	1.25094	1.02806	0.59521	0.28699	2.11904	0.89859	0.9164	0	1.12236	1.46704	1.07084	0.4852	1.37156	1.6886	2.83843	1.46484	0.66034	2.11588	1.48361	1.28049	0.79418	2.08974	1.05297	0	0.96222	1.16857	0.23195	2.41931
chr14:103714152-103714452	0.64858	0.4513	1.86586	0.52351	5.59971	1.85909	1.58146	1.60011	2.02683	1.74786	0.76669	0.72581	2.09967	1.72281	1.6949	0.96194	2.13487	2.3082	1.71958	1.38975	1.91507	1.32499	1.01168	0.71171	0.66897	1.28603	3.80883	1.11407	1.53999	1.41697	0.41128	0.71294	1.20335	0.83432	0	1.58409	1.2328	0.88243	0.22178	0.60031	1.05917	1.51513	2.70919	2.86321	1.12359	0.69296	1.11283	4.19327	1.05297	4.73356	1.5513	1.25659	1.35506	0.70572	1.38868	1.51575	0.72716	1.1503	1.34481	1.86874	0.99525	1.94176	1.8837	2.17871	0.44245	1.20962	0.7772	1.56072	2.38924	1.914	1.97558	2.33795	0.68279	2.95024	1.34873	1.29833	1.48943	0.83821	2.81278	1.16896	1.75776	0.66747	1.15711	0.2338	0.94259	0.92174	0.39942	0.46329	0.68143	1.67386	3.97857	0.77301	1.2081	0.55614	2.41753	0.87646	1.3338	0.91302	1.0566	0.36948	1.53457	0.48717	1.19843	1.62151	5.3509	0.7003	1.00911	0.35421	0.84085	0.79389	1.63565	2.18109	1.76258	0.87375	0.92923	0.95377	0.9758	0.78503	0.86993	0.76688	0.07926	1.43313	6.52193	0.17724	0.39912	0.44185	1.7567	1.1617	1.26403	0.33106	0.53676	1.06722	1.01848	1.0888	0.72532	1.36613	1.97132	0.47956	0.29944	0.88819	0.37989	1.4233	1.12873	3.35213	1.0195	1.96019	1.86038	1.22378	1.34488	1.21751	2.43869	1.33026	2.1853	2.32084	1.32764	1.12649	1.20997	1.17963	1.4962	0.21693	1.40101	0.56457	1.4608	2.47576	3.22174	0.73862	1.43974	0.50708	1.84197	0.92586	0.9627	2.61168	0.80731	1.0634	2.88072	1.39863	1.04106	0.97936	1.1782	3.28142	0.75916	1.59882	1.09017	1.59405	1.21775	1.19427	0.70291	0.40084	1.02282	0.51127	0.67223	0.58309	1.46973	1.1131	1.12074	1.89653	0.77936	0.37559	0.81176	1.70333	0.33736	1.64065	2.40312	0.87088	2.56424	0.88307	0.78363	0.83248	1.39632	0.47877	0.85377	1.27435	1.05656	1.37693	0.48588	0.67217	1.25125	2.0316	0.46094	1.04925	0.7795	2.67958	1.75582	0.55256	0.79584	0.64088
chr14:103715431-103715731	2.01319	1.23257	3.44914	0.60396	0.37836	1.79102	2.41347	1.33407	0.51716	0.37857	2.73247	2.1108	1.50983	0.70962	0.66747	0.60076	0	0.11158	0.89796	1.30379	1.67323	0.40529	0	0.8044	4.64682	0	0.60501	1.15801	2.17141	2.95523	2.27287	0.74661	0.64882	1.70188	0.30933	7.01626	2.65894	0.98535	0.28789	1.67407	0.23402	0.24488	1.04442	1.08237	1.37228	2.88678	0.01663	0.63926	0.72241	0.29339	0.83041	0.21882	0.29299	0.54844	0.70563	0.80932	5.14729	1.35283	0.35988	0.77638	0	0.92022	1.79907	2.363	6.84077	3.05516	1.05111	1.48706	1.60873	1.46115	0.97713	2.28285	0.2178	0.49022	3.27751	3.04941	0.95007	1.10736	0.46214	0.60719	3.164	1.48757	7.15028	1.45612	1.92835	1.74305	9.57056	9.65579	0	0.35202	1.42559	2.92922	1.99664	0.57965	0.57985	1.97827	0.72838	0.07812	1.50625	1.56278	1.1929	1.52834	0.63098	0.01637	0.36208	1.393	0.67808	1.8677	1.45965	8.86266	1.34575	0.13781	0.51628	1.23185	0	5.43525	3.73352	0.57735	2.14016	1.15553	8.88758	2.60889	0.30221	0.35223	1.90977	1.03905	1.30606	0.6145	0.81115	3.10804	0.71759	5.10885	2.50877	6.2814	0	1.84067	0.67051	1.77317	2.04912	5.68539	0.96723	1.50705	1.09005	0.85287	8.29943	0.76197	2.47344	0.75218	1.01853	0	1.95502	1.90423	0.16954	1.90056	1.01767	1.0877	0.18329	1.78061	0.59848	1.84636	1.28506	0.51577	0	0.24839	0.41829	2.8491	0.6522	1.45166	2.46668	0.34244	3.40463	0.6828	3.83308	0.06322	0.39916	0.23068	3.36436	2.86034	0.72721	0.11721	0.95915	1.08585	0.27608	2.31588	1.80168	0	0.3115	5.15047	1.63651	0.99423	2.28285	0.73777	1.97216	2.2982	7.67881	0.23562	1.17235	5.30219	0.94136	0.39689	3.10065	0	0.50109	5.37437	0.99879	0.30243	3.57167	0.52491	1.21188	0.48828	0.63025	2.93871	1.29105	1.81236	0.21993	1.28823	3.04792	0.60018	0.28094	1.59536	0.86699	0.28217	1.22098	1.47502	0.81184	1.06178
chr14:103717094-103717394	1.80567	0.40341	1.79383	1.58154	0.93966	0.59793	1.6477	1.44026	1.63422	1.6713	3.42913	2.73625	2.67286	2.61383	2.18	2.57852	2.58316	0.98756	3.27876	1.85354	2.70038	3.62522	0.92346	0.83111	1.67902	2.42451	3.60796	0.2601	2.28731	0.32016	1.06018	0.78174	1.99631	1.08449	0.88366	1.54742	3.47182	2.42776	1.37336	1.50926	3.92472	2.05776	2.07564	1.7893	2.5663	1.36893	2.39365	4.89941	3.29598	4.77659	1.59726	2.70769	0.56547	0.84833	3.02614	0.23574	1.36407	1.97975	0.83199	0.92294	2.88764	2.58429	1.26029	1.76721	1.00085	0.6684	1.30957	1.39287	3.23676	2.6272	0.93415	1.3082	1.48863	1.35927	0.80128	1.36623	1.95755	1.18959	1.1406	1.25406	2.65024	1.95599	1.15966	0.76062	1.09296	1.65159	0.33653	0.85527	2.07231	2.80398	2.61754	0.86215	2.06227	1.45448	1.06807	1.18404	0.92609	1.05808	0.58918	0.98518	3.53158	1.68656	1.38556	2.04539	3.67544	2.57292	1.6912	1.11682	1.90251	0.78603	1.74055	2.55777	3.21359	1.89075	2.88708	1.19567	1.42705	1.06332	3.37908	3.06063	0.56137	0.99691	3.13178	2.10176	1.29521	3.80892	3.90573	1.85434	1.00794	1.06695	0.48366	1.48541	1.02779	2.14182	1.29233	1.36126	1.7655	1.14206	1.67796	0.54499	0.86235	0.63611	1.6695	1.48765	0.63729	1.79395	1.65674	2.35918	2.13731	5.02167	0.567	1.41883	0.50286	1.36537	1.27951	2.95993	2.68197	1.62476	4.4308	2.71383	1.97137	2.02511	1.80711	1.618	1.5619	1.053	1.23103	0.38061	0.95898	0.47878	1.40048	2.92356	1.11409	2.33149	2.88594	1.30236	1.52648	0.17257	0.78208	3.26664	1.24511	1.83297	2.07439	0.54823	2.50484	0.97322	1.45639	0.82187	0.99286	1.86017	0.75096	1.33088	2.41627	0.56212	1.19839	0.35343	2.60599	0.52607	0.59217	4.40295	0.56968	3.81463	1.79894	0.70599	1.83953	1.57793	0.63994	1.74259	0.80937	0.8151	1.7176	1.18822	1.9705	0.72544	0.70475	0.5421	0.42828	2.86607	2.09065	1.10975	5.99452	2.26972	1.93773	1.66677	2.40754	1.05716
chr14:103724110-103724410	2.7347	2.25013	1.3703	0.75108	1.09252	1.96827	1.59181	0	4.14968	2.18281	2.90441	9.23143	7.91149	0.78753	8.32582	5.6727	0.33198	0.82935	0.70449	1.93049	1.51142	4.42728	1.33581	8.90452	2.4189	6.64956	1.5227	5.8043	4.88308	1.19947	3.01596	3.39721	3.5375	8.25994	0.7186	5.96442	0.86741	0.38198	5.28871	2.00768	0.66147	8.81871	1.6235	5.57424	2.20117	1.67132	2.48015	0.69415	5.52932	0.39985	2.38908	0.39613	6.3827	2.87585	1.84696	2.17692	4.39091	2.06054	1.77323	1.16036	1.80947	0.67245	2.23176	4.25695	1.86335	2.33481	1.30037	4.46968	1.59349	0.43034	2.04181	2.24783	2.63206	2.40177	5.94566	4.03483	3.94865	3.392	1.37063	1.12983	1.777	3.05026	4.16028	8.5098	1.35235	3.7255	5.30081	3.9761	4.82478	2.31207	1.74975	6.64908	6.72921	0.6257	0.89526	3.95793	1.61758	2.42401	5.72872	2.58956	2.15014	7.31459	4.05551	1.87989	2.3368	1.65074	6.07277	8.1215	2.56025	7.71473	0.10178	0.23336	1.17023	1.82977	0.39741	3.12215	5.52238	2.15986	0	6.81268	6.08105	4.59368	1.34734	0.76439	7.16651	5.59738	1.3833	4.30863	1.47974	1.29544	3.03972	5.30337	4.04558	4.4731	4.86832	2.20414	0.82004	6.12395	3.72567	2.71542	1.78527	1.98938	3.45138	1.7877	2.8901	1.12716	2.70403	3.97585	3.63416	10.9396	2.31616	5.93064	2.60626	2.22697	3.10962	1.11698	0.26334	8.90049	0	6.97422	1.52926	0.43101	2.21868	0.62095	0.79721	2.34643	2.56968	5.85065	1.57418	0.83708	4.95265	1.03849	0.93968	0.93696	1.32107	0	3.03464	3.63971	6.05151	0.75258	9.25022	4.12756	3.73662	3.89812	2.69541	4.49465	4.2127	2.3454	1.1993	2.69781	2.7353	3.0679	3.57418	4.13582	4.77133	3.77458	1.90758	6.39441	0.62997	1.87146	1.39176	1.01588	1.99035	4.27656	0.86259	3.09336	5.52213	4.06831	1.66187	1.24999	1.04031	5.51723	5.04021	1.77645	0.2194	2.7123	2.0685	1.07378	2.48592	2.77197	2.37574	0.00206	0.73791	3.39396	0.99581	7.02668
chr14:103727652-103727952	3.50145	5.17723	0.55146	6.2895	0.27568	10.9411	0.26523	0	0.33248	0.46985	0.70723	0.85099	1.16808	1.11088	0.11426	1.02417	0.42377	0.81899	0.2383	1.02706	0.60559	4.95373	0.22823	1.14573	1.09167	0.30164	1.00108	0.18913	1.78151	0.60026	0.46402	4.11175	1.29925	0.52592	5.00294	2.79406	0.64375	11.3084	0.28138	0.58832	0.39507	0.29812	1.80897	4.18285	0.50103	0.05781	0.75113	0.24941	0.29657	0.70245	1.4415	1.19195	0.76577	0.40339	0.40339	0.03741	0.71669	0.55865	1.4338	0.96479	0.8117	0.94647	3.93298	2.47136	9.09201	3.0553	10.5063	0.45285	1.1545	1.41763	8.31595	2.49597	0.3158	0.22174	0.21268	1.03847	3.89093	6.38357	2.70997	1.5621	6.4181	1.03573	1.80686	0.3748	5.34506	2.57087	1.12144	0.66561	0.1261	0	2.12126	1.5717	1.04447	3.95871	2.95385	0.29861	0.63284	0.55444	0.61588	0.93596	0.28998	0.11845	0.55557	1.02481	0.4876	0.76428	0.67812	1.58943	13.1612	1.01756	11.01	0.46118	0.64308	5.14778	0.72761	2.38542	2.66176	0.35929	0	0.11719	0.51522	0.66513	1.2685	0.8974	0.11589	0.804	1.06168	0.33585	3.28244	7.36919	0.91852	1.04252	1.09488	0.81077	0.55228	2.17783	1.50341	1.0903	0.01503	6.25499	0.35295	3.08514	3.23645	10.9329	0.74603	0.26686	1.81879	1.37329	4.70378	0.17175	2.83147	1.07845	0.49855	1.40829	0.99644	0.46796	9.00457	0.61383	0	0.07606	0.6914	8.12837	0.13344	6.32088	4.25165	5.40581	1.02722	0.41483	6.74863	0.45025	0.78233	0.75559	6.96092	0.39134	0.0931	0.44321	1.247	1.83601	1.18635	0.13433	0.46579	0.58109	0	7.72893	1.03538	0.10592	4.94806	5.91976	1.01536	1.3965	6.83123	0.7233	0.142	0.28674	0.83288	0.05441	4.75975	2.23671	0.79016	0.47591	9.04015	1.05144	0.50033	0.96367	0.87604	0.2525	1.52069	1.62774	7.01265	4.66804	0.91728	1.00063	0.39444	4.36655	0.07278	0.66942	1.42069	1.3303	0.65189	0.81379	0.40386	0.73968	0.93694	4.1256	0.39992	0.38085
chr14:103728686-103728986	1.11678	1.04524	2.1274	8.63433	0.39525	5.81939	7.70627	1.60504	0.42614	1.36124	0.99943	1.75297	1.56676	0.77462	1.02231	1.4851	0.70021	0.92157	0.51064	3.97848	1.24384	1.0446	0.99634	0.56043	1.40736	1.06225	1.04573	1.21102	1.46453	8.8238	4.18457	2.07808	1.58133	0.27517	5.49959	3.8834	0.83408	6.23798	1.27603	1.93276	1.03801	0.78716	1.23162	2.01438	1.0297	0.66068	0.23666	0.50666	0.4511	0.79298	1.77568	0.9933	0	0.4808	2.65246	0.92904	0.94363	0.43577	0.63955	0.43572	1.74996	1.43414	3.85353	3.07242	1.99234	2.53665	0.50831	1.87196	1.13746	1.1241	2.53567	1.27735	0.52271	1.7524	1.68306	1.08099	1.69338	1.04691	1.55378	0.31703	5.41717	0.49061	2.64102	0.56821	3.4895	0.483	0.43983	2.32287	0.70945	2.41672	3.57129	1.73924	1.08374	9.63743	1.93144	0.69166	0.95731	0.63924	4.71342	5.11956	0.88337	0.61951	1.29089	0.66441	1.12687	1.47791	0.78589	1.179	0.39353	0.76094	5.24737	0.51877	0.60685	3.50873	0.53183	3.91197	2.02761	0.595	1.97915	0.69593	0.8538	0.50157	1.52507	2.39832	0.22745	0.24562	0.26974	0.88578	1.73331	6.71776	2.46995	0.75995	0.98476	0.84575	0.22551	3.52058	1.12394	0.8091	0.98781	4.01491	3.88436	8.53596	1.13009	0.86924	0.9614	0	3.08718	1.43248	1.08081	0.76004	4.45515	1.7488	0	0.98165	2.55053	1.75218	7.89126	0.79604	1.05034	0.05882	0.79583	6.33215	0	1.64578	0.97796	3.04878	0.34567	0.5209	1.51986	0.68488	0.26983	0.9374	6.92519	0.18965	1.20626	0.28699	1.23431	0.61261	0.76597	0.53903	0.787	0.78464	0.59709	1.20507	1.33109	0.14276	1.88796	5.60439	0.81663	1.57284	1.61182	0.79341	1.9182	0.50564	1.60078	0.16228	0.45599	1.51969	0.30959	0.97845	0.5181	1.33334	0.48775	0.85248	2.03961	0.30735	2.13484	1.20973	6.37513	1.12933	0.9474	1.95001	1.74331	3.6904	0.61485	4.88381	0.57118	1.85443	1.3658	1.73474	3.16892	0.86672	0.91663	1.89647	0.47191	1.25721
chr14:103729406-103729706	1.50097	0.86535	0.63591	1.22627	0.95196	1.93066	2.92993	0	0.58128	1.46595	2.30949	1.08589	1.14056	0.97632	0.59938	2.09024	0.91992	0.14649	0.99102	1.50309	1.76468	2.01856	0.50057	1.30722	1.56641	2.5139	2.17834	1.94783	2.94676	4.50287	4.2113	1.5654	0.52996	3.87472	3.70307	2.51643	1.93826	1.48889	0.8328	1.56919	2.19077	0.86602	2.45115	1.50647	0.51965	0.36234	1.3512	0.9453	1.87469	1.05535	0.9789	1.89348	0.58011	0.71876	2.20183	1.79002	0.2389	0.47104	0.90983	0.56231	0.03847	0.81629	1.80051	1.81943	1.20392	1.80455	0.43289	0.91398	1.87654	2.20913	4.45228	1.76189	0.84723	0.70673	0.96765	0.535	2.92185	0.8827	3.40648	0.02334	1.94502	0.67232	1.6014	1.47786	3.77984	1.77118	1.74635	0.34053	0.63557	5.08786	4.25094	2.0055	1.54503	1.16309	2.29935	1.9017	0.67541	1.37068	2.07541	3.42758	2.69072	1.60083	0.90993	1.02137	2.61813	0.99189	1.68319	3.10942	0.77455	1.62875	0.43518	3.70672	1.21552	2.52956	0.93508	2.95691	1.63233	0.49635	0.75587	1.25294	1.6428	0.9838	1.26708	1.86212	1.6848	0.09838	0	1.18	0.99154	1.88502	1.89875	2.31595	0.87813	1.7065	0.85235	2.02777	0.97762	3.48679	1.70664	2.67523	5.68564	1.62066	2.06984	0.43429	1.57624	1.1039	2.81157	3.56439	3.9248	1.44543	1.84855	0.86832	0	0.55104	0.54492	0.64594	2.52238	0.57045	0.50871	0.94661	1.30386	1.36364	0.80733	1.92286	5.58529	1.73477	0.64568	2.38915	0.85117	3.35464	2.04273	1.37193	1.27736	0.85944	0.41192	1.01537	0.51838	0.26294	0.75412	1.76863	1.23042	1.64643	1.93893	1.40172	2.34432	0.9763	1.05547	2.35122	0.75189	2.38841	0.84078	2.22999	1.55554	2.24625	1.54348	1.14692	3.04035	1.55357	1.38774	1.1769	1.09027	0.56128	1.983	1.45859	1.32499	1.3304	1.93338	2.01232	1.49648	1.55428	1.16122	1.21119	1.01955	1.73827	0.26542	1.06432	1.06089	1.77121	1.2308	1.5419	2.11732	1.21598	1.08669	1.83552	1.0578	1.33042
chr14:103730441-103730741	3.97018	1.06014	1.93457	1.16011	5.59024	3.49014	4.66268	2.44469	3.73802	2.13179	4.72426	2.35476	2.8195	5.91383	2.72517	3.07431	1.82226	6.15978	2.23926	5.28716	3.85464	4.87014	5.23487	5.48782	5.27641	6.1447	4.49064	3.08364	3.5538	3.04248	2.77968	3.11216	5.33942	6.26574	2.03473	4.76427	0.3391	0.85769	5.73757	3.44302	3.51039	6.3614	4.98708	2.63153	2.59647	2.55498	9.47265	4.51635	7.60438	5.22058	4.61796	5.38632	2.89324	2.59714	3.84179	3.62592	1.69616	3.19719	4.81793	7.44519	5.36421	4.85467	3.71256	4.62899	1.35397	3.14724	2.21845	2.53402	7.46823	6.45239	2.46273	3.97636	5.21838	4.47077	4.34779	2.07356	1.81466	2.73028	5.31898	4.50772	2.26669	5.69834	5.04008	4.50658	4.10377	2.88685	3.22542	3.66909	7.01554	3.00612	2.66693	2.30068	1.51204	1.39863	3.61688	6.31764	4.10637	6.09152	2.40526	2.31797	9.26003	2.40091	1.90148	5.53545	4.28838	1.92343	1.33756	3.355	1.32819	3.16635	0.84077	5.62899	4.05685	4.88932	5.70837	1.11087	2.4964	1.63651	2.05965	4.92752	3.2471	5.0949	5.81362	2.90536	2.41376	3.03083	4.45423	8.64927	4.62468	2.02467	2.08675	2.83041	2.92321	6.39065	5.25767	2.95445	4.06645	3.51965	5.73318	2.10023	2.3847	1.06643	1.94412	2.0659	4.01195	10.3123	3.63762	4.07197	3.21769	4.46096	3.46645	2.40438	0.71119	3.4793	3.28937	4.73949	1.99016	3.37701	4.49758	5.22621	6.95704	0.99059	10.0823	4.31463	3.73995	2.93115	4.35672	4.6616	1.6873	5.77076	4.523	5.71593	0.96666	5.76776	8.68271	2.56295	3.58487	4.73852	4.77145	3.28756	3.60753	1.81632	6.5333	2.90644	3.77425	5.68739	2.50825	2.27652	4.69516	3.57299	2.82455	3.19253	3.06323	5.02313	1.16757	6.70715	5.37352	2.72884	3.07066	4.88584	1.71834	3.26352	4.95644	6.27646	4.78714	7.73464	3.87094	2.98531	2.5054	2.83223	3.88056	2.05296	3.55078	3.58035	2.05539	2.89084	5.24109	3.2537	3.1232	5.20411	3.54699	9.10667	3.77302	2.88923	1.37373	5.52517
chr14:103735433-103735733	3.73949	1.76796	1.0789	3.53839	2.21392	4.66995	2.43958	0.09996	4.1019	0.49133	2.29895	6.28455	2.81777	0.74897	5.02446	2.94776	2.33007	1.19453	1.07613	3.79121	3.38574	3.63538	3.82715	2.94108	2.10261	4.16968	1.38099	5.13679	4.30735	2.51075	2.39876	2.47159	4.04427	6.03738	4.47493	5.0308	3.77522	3.43902	2.4247	3.35113	1.65933	2.19769	3.08761	1.79437	4.11219	2.17405	1.46131	1.40923	0.90462	0.63707	1.99675	1.78022	2.21498	1.89795	2.94463	1.55803	5.61094	2.36205	1.38488	2.77216	0.83905	2.92602	2.32099	4.7391	2.76718	1.08243	1.22128	4.13882	2.30063	3.41468	4.09986	2.65603	2.35001	5.28791	4.3693	3.89188	4.14754	2.12043	1.38928	3.17741	2.09271	0.32223	2.86267	8.38451	2.9684	2.75086	3.17713	4.54376	3.84912	2.30036	2.04487	0.45384	8.28153	0.91477	4.29846	3.72405	2.76691	1.45959	3.2241	2.50981	0	6.8062	6.98299	1.68968	3.62964	2.65532	8.45794	7.55142	1.63016	5.03514	3.67429	3.15127	1.04705	5.21005	0.5552	2.04547	1.09524	1.71647	2.21396	6.67593	4.59753	2.46403	1.27854	0.73363	5.59339	3.01875	5.1943	3.17632	0.28132	3.42127	1.29167	3.96328	3.75878	3.23694	2.75494	1.75492	0.71874	6.09249	2.73334	1.37646	1.89619	1.04688	1.53957	2.00189	2.42823	1.01884	6.10512	2.69482	1.68403	4.91095	1.98144	3.75115	5.17949	0.99922	3.36863	2.60986	1.68741	1.1304	3.74649	12.7548	1.7553	2.84248	0.82217	2.8936	3.09243	2.39533	2.84389	8.65662	1.96044	4.05642	1.58811	1.88704	1.23942	0.69463	1.04074	1.18793	1.46685	2.01337	2.78962	1.66876	11.502	2.50165	4.74781	2.88138	5.11301	4.13238	0.37511	3.24079	2.97286	3.86561	1.62826	1.23629	1.59918	1.85153	3.14036	1.53385	0.96115	1.57536	0.91976	1.49019	0.29984	2.88256	1.25311	4.67402	1.8782	5.82032	0.78529	4.93333	1.73184	1.2516	3.50275	4.21881	2.90503	1.84933	0.16268	1.78157	1.39743	3.03739	3.89792	2.18765	3.54267	3.29725	2.2531	2.54942	4.1012	8.15161
chr14:103749908-103750208	2.64702	3.57211	5.16304	3.76154	6.84488	4.38298	5.26611	6.97892	2.74714	4.1562	9.61193	2.35818	2.62451	2.14361	4.93296	4.13776	1.83354	3.48728	6.3856	2.91899	4.31616	2.41714	1.61678	5.42293	1.99116	1.36178	7.15475	2.00365	5.86898	8.31972	4.96378	6.3599	4.55255	2.57218	2.25861	5.77423	7.43189	2.26293	1.77854	2.04664	4.15844	3.28214	2.57918	3.20179	5.79671	3.40973	3.63289	9.37442	10.9212	7.68568	2.16489	5.67512	3.46163	2.5564	6.89133	3.63278	13.1748	2.19138	2.61345	2.67747	1.58071	2.83311	4.03759	3.1806	1.54762	2.45035	7.14585	11.3868	4.81674	4.4625	2.46521	1.33937	3.49562	6.40852	7.557	4.81604	3.26973	5.31115	2.15809	1.92852	2.35996	2.88551	5.04266	9.37944	3.49328	3.29467	3.75452	13.3025	1.97806	5.99478	2.51574	4.2807	6.51305	3.931	2.75074	3.04675	3.00907	4.78998	3.32712	3.12835	7.16789	8.59361	4.05065	4.47013	10.78	6.04112	8.95706	3.26131	11.2817	6.38152	6.53342	4.25853	8.59522	1.86352	1.50781	4.17038	3.974	5.27817	6.33326	14.1314	3.94842	3.37581	10.1262	3.72648	1.91276	14.0678	6.43734	2.57323	2.03228	5.98397	1.02185	9.33608	7.32253	4.20261	2.77427	2.20189	4.04233	2.22891	5.86651	2.51408	3.30636	3.54796	3.97905	4.7517	3.51556	5.99111	2.7492	3.44755	4.36847	4.11226	3.95474	7.73817	7.8734	4.39753	1.93201	3.21642	2.50561	4.7257	4.63823	10.4942	3.08407	6.14109	2.07238	4.52567	1.32764	2.91002	1.93025	8.06102	3.3149	1.69635	2.50199	7.54822	2.67288	3.15555	4.25717	2.34134	5.21138	4.54996	4.75674	4.03497	9.81043	3.979	3.4888	2.84721	5.92599	6.03739	1.64505	4.62299	3.22505	3.25347	5.67827	3.50299	7.43368	5.93422	7.27874	2.51908	4.26908	6.682	3.49004	5.12011	4.67565	1.39684	3.54293	4.10657	4.87626	2.65516	5.00941	2.78853	3.13253	3.52692	3.06109	10.5626	11.2864	2.12701	1.81298	7.34119	4.12589	2.27053	3.43698	4.74468	8.31643	2.43036	5.66762	2.23761	11.2164	8.8924
chr14:103770924-103771224	2.92103	0.81353	4.54652	2.26209	10.1676	1.71049	2.58922	3.14153	2.51339	4.41664	9.08788	2.03904	1.5754	5.70209	2.03571	0.57146	3.55739	10.4682	4.37035	2.14187	11.1244	7.60406	2.26023	1.95601	1.57605	4.2787	10.588	2.43242	1.19314	1.63666	1.74505	2.40875	2.38981	2.34387	3.28123	6.20831	10.0765	2.6991	3.9644	1.84757	9.17021	3.68017	11.0333	2.00184	1.78064	1.21194	3.70775	12.2742	15.2256	10.2889	3.1026	2.85416	2.73063	1.69014	7.04685	5.90185	5.11476	0.80214	1.80849	7.03002	5.05206	8.68692	1.3151	0.86667	4.59316	2.0742	1.74126	1.45442	5.19371	9.3424	3.56649	12.7204	1.5115	3.3728	0.86168	4.47426	2.57254	1.48994	3.63437	2.59621	1.32302	0.55118	0.6649	2.53478	1.56357	1.20264	3.83215	1.85929	2.04301	7.74389	3.34688	0.94115	0.67773	1.96237	15.792	2.16621	7.35099	3.60453	2.66727	1.82671	8.7003	0.78733	12.7381	5.59849	11.6377	8.08101	1.40422	4.50625	1.78207	2.28148	3.06112	6.1188	9.73632	2.03971	8.34052	1.93715	1.80405	1.63132	2.22514	1.94188	4.14157	0.98028	10.0659	2.98612	3.57241	13.4473	15.1519	3.24792	0.99028	1.50138	1.18116	1.88568	1.92886	1.62216	3.61926	1.73939	5.72262	1.38129	0.69503	1.31863	2.79817	2.31776	2.4449	17.8215	1.31816	8.47958	2.95068	2.29865	2.4276	2.07269	2.0993	1.89468	1.8922	5.55352	2.49816	10.5806	2.11951	0.72295	12.574	3.28916	0.8599	1.27146	6.22992	10.9754	9.48508	1.03355	2.62512	1.94726	1.31032	3.51318	1.13915	8.69405	2.57724	1.75802	8.05566	1.07895	1.13578	4.06514	0.00378	5.34723	2.31075	2.17581	6.52175	1.28811	1.77251	3.51989	1.89014	3.04681	2.86091	0.95272	1.68297	1.52298	1.36931	1.75284	0.87413	1.40218	2.55315	1.9608	0	5.9932	2.17248	10.1762	8.0773	1.91349	8.11877	6.85557	1.03654	2.82248	1.43009	1.6734	6.62635	2.79886	1.42982	2.12209	1.56468	1.79857	0.24623	4.80646	2.45551	2.38429	8.51867	6.80707	4.49581	1.63357	10.1279	2.29471
chr14:103793293-103793593	2.49493	2.49008	2.72492	3.73067	15.7617	3.93695	0.82964	10.4792	2.2817	2.8245	5.11122	0.8491	3.09213	7.23456	4.75302	3.31463	8.36401	7.03785	6.00755	1.59066	4.04918	6.79105	5.94737	2.97251	2.65146	3.64825	11.7352	1.89914	2.61191	2.31901	2.99525	3.43582	8.45747	1.80708	2.01583	7.98849	5.91405	3.29004	5.39107	3.10242	5.03037	9.60898	11.632	1.29885	8.30066	4.62889	5.82693	12.4423	11.0312	10.5181	1.73676	3.78875	3.63156	4.12267	10.16	6.90208	7.66736	1.94676	3.57467	4.77355	3.62089	10.5207	1.91191	3.67133	3.50814	1.42068	1.55197	3.64505	9.32125	11.3012	1.11468	8.14558	8.89468	10.6517	2.25968	2.13273	3.38293	1.2761	5.72969	8.58033	0.30634	3.34462	5.51905	2.69388	2.98929	1.82111	2.03727	3.64786	6.52389	7.7284	0.86609	0.27201	1.39042	3.44958	9.9062	2.15994	7.92064	2.95376	2.39099	1.89747	4.88834	2.77531	8.96643	7.32153	10.7841	9.10119	1.31612	3.08346	2.04646	0.9176	4.12708	9.62651	11.7248	5.37572	6.58354	2.29533	2.26407	5.98531	8.79289	14.3199	2.53975	0.76808	10.4676	2.49479	3.19434	12.7202	10.1223	10.9427	2.12564	3.06983	1.8069	1.22054	2.79357	2.80962	4.9751	2.28599	3.03737	3.67408	2.15415	2.98732	4.35143	1.16959	2.88528	14.7212	2.50267	9.17521	0.92237	2.76621	2.1309	8.09593	1.29454	1.87297	6.31165	7.83185	3.90932	10.3112	2.31602	2.02164	4.79084	4.94949	5.13138	5.00517	5.818	8.07926	15.1337	2.35054	4.80348	2.4956	1.54735	8.88762	2.22415	7.31994	2.63091	3.71246	8.36816	2.4249	3.20866	8.85449	3.66051	5.02864	3.34311	4.11688	9.813	2.49804	4.07507	10.4001	2.89058	4.06901	11.4847	2.62155	2.43503	3.68326	2.81014	2.84589	2.00094	5.4147	3.26764	0.98101	0.78656	4.83163	1.09033	12.1072	7.84037	3.12467	6.99237	7.85595	1.21297	4.6398	3.05413	1.76554	3.64022	2.43647	2.24746	1.73759	1.54114	1.97408	2.05125	4.88014	2.6951	2.02445	6.61883	6.28062	2.64518	2.17338	11.8857	2.19671
chr14:103808446-103808746	17.8975	17.5534	18.7662	17.815	18.0219	20.8657	20.5794	17.6671	18.8186	18.1682	19.3402	19.1747	17.8847	17.0303	18.1805	15.0304	16.3136	16.6867	18.9543	18.8935	18.2057	18.4476	17.9821	18.0609	16.9294	18.6896	17.3604	19.7968	17.9392	19.0463	17.0556	16.9807	17.8193	18.7335	17.054	16.5846	20.5991	20.1181	17.367	19.1333	18.6558	17.9977	18.6904	21.1263	17.2465	17.1061	18.04	18.2591	18.7646	18.7887	16.2238	17.4062	18.1168	19.3995	18.0138	17.6088	17.8218	18.136	18.9542	18.1048	17.988	19.654	17.9868	17.3682	17.7937	18.2612	17.2704	18.7819	18.1303	18.6909	15.4476	19.3276	19.2441	20.4227	18.5195	18.2015	17.4737	17.9011	18.4211	18.0958	16.578	16.9439	13.4175	18.3478	18.0513	18.3619	17.0063	20.5693	17.7038	18.8359	19.1356	17.9832	18.9267	18.0575	17.1863	17.4285	18.0929	18.7027	17.1957	20.794	19.4011	18.3109	18.7322	18.1054	16.2177	17.2067	19.1891	17.992	17.3136	19.7294	16.7144	19.7349	18.0977	19.1662	19.7139	17.3496	17.5162	18.255	15.7549	18.7346	17.2104	18.0322	18.9102	17.895	17.7531	19.1712	18.3437	18.6067	18.0728	18.9941	17.3119	18.8257	17.9364	17.8904	18.3096	18.2926	17.5226	18.0722	16.2504	13.4597	16.8756	16.979	18.9071	18.8858	17.2899	16.8237	15.6935	17.8493	18.8021	17.725	19.5535	19.887	18.8032	18.1646	20.5849	16.8219	18.4893	17.0377	19.5322	18.7579	17.5893	19.2478	18.4532	18.9403	18.6864	16.2411	18.4522	18.5474	18.4114	17.9108	19.477	18.2419	17.9398	18.8141	16.709	18.9103	21.6695	18.5332	18.7739	18.5436	18.5895	18.4602	18.6471	17.9733	18.5251	18.9407	19.2953	18.5882	19.0641	21.0538	16.073	16.8372	17.6574	14.8192	18.2693	18.7437	19.0305	18.1627	18.9152	18.6881	17.0239	17.9293	16.3356	17.8854	16.7144	16.3652	17.6171	19.7105	17.9641	17.9384	17.3421	18.3226	17.7186	17.988	19.2388	19.0339	17.5216	19.215	18.2177	20.3319	18.3552	17.097	17.9689	19.1816	17.5623	17.3211
chr14:103825057-103825357	2.24463	0.9651	1.94577	2.06868	2.60911	2.46228	0.73788	1.04241	2.54855	0.40945	1.06085	1.16243	2.8975	3.28108	1.37229	1.65589	0.99083	1.56378	2.13288	0.99687	3.47525	3.51025	1.9994	1.10605	1.28868	0.51277	1.02404	1.34924	0.91347	1.12533	1.60504	1.68131	1.32158	2.61954	0.3139	1.86587	2.39314	1.40641	1.65486	1.8763	2.23698	2.06242	1.60836	5.64342	1.55657	0.64726	0.75353	2.65278	1.28034	1.62954	3.06731	1.24046	1.53964	1.5076	2.25969	1.91954	3.91192	2.05143	2.02563	1.33651	0.76568	1.72181	3.105	1.92068	4.70275	1.15549	1.66604	0.24405	1.81957	1.00078	4.49776	1.68633	1.54961	1.12469	0.79559	3.64943	3.54792	0.68275	2.74376	1.07284	5.64384	1.54935	2.07941	2.21188	2.01565	2.57201	4.36843	1.71179	1.70166	0.3596	1.62589	4.96555	1.57007	1.80366	1.14029	1.04343	3.21056	1.1694	0.87841	2.28285	1.2306	0.81866	3.00033	2.53127	3.83861	2.35741	0.41379	4.54644	2.8167	2.34028	5.34956	1.21273	3.82859	1.51546	1.59548	1.67805	3.08522	1.35406	3.68546	2.33454	3.9276	1.1154	1.30147	1.0724	6.34936	2.43192	2.81502	0.64566	1.12526	3.17168	2.56036	1.23398	2.31264	1.47972	0.89837	2.33666	0.50167	2.24731	1.35692	3.58047	1.27542	2.36242	1.61605	8.67608	1.95678	1.08965	3.85419	1.91187	1.95173	0.70908	1.75196	1.35458	2.07323	4.38011	2.10511	3.33559	2.93645	0.89156	3.98289	4.87963	1.04122	3.27218	0.9492	1.84898	2.0981	2.75052	0.53154	0.9148	1.35448	0	1.01107	2.42472	1.28175	1.13112	0.71735	0.53584	0.61237	1.29104	1.25385	1.035	0.6502	1.82886	1.25838	1.80558	1.18196	1.6901	2.13973	1.75769	0.92091	1.30738	1.49989	3.04769	1.15698	1.77954	1.0595	1.28668	2.03341	4.97971	0.65337	1.82093	2.22357	2.36954	3.73149	1.90343	0.72135	0.90811	3.83861	1.25843	3.47682	1.27661	0.88177	1.36665	1.62965	2.24596	0.27826	1.1587	1.18431	1.37919	2.19756	1.45446	4.59279	1.94429	0.61784	1.67799	2.84945	1.80089
chr14:103825869-103826169	3.54273	2.96657	0.46164	2.40041	0.19407	3.5007	3.65023	1.68786	0.20272	0.30991	0.16233	1.66831	2.27368	1.3907	1.47407	3.14093	0	1.61708	1.52819	6.14643	1.69218	1.85499	0.38358	2.96779	1.05673	0.53799	0.55079	2.88017	1.54424	4.33003	2.94447	3.70219	0.5869	5.30588	0.72099	3.47581	0.43591	2.77324	1.47358	4.64764	1.98638	1.16919	5.94133	2.93524	1.39376	0.36854	0.36595	0.54852	0.60953	0.77873	0.7223	7.71636	0.99469	0.55251	1.16678	1.53249	0.22337	2.55775	1.89725	0.44996	0.47945	1.45882	2.11916	3.43728	2.61955	2.75207	3.68319	2.68236	5.61554	2.4219	3.37333	1.22765	1.17827	0.59873	2.85956	0.21504	3.57181	2.601	8.30581	1.29	1.97667	2.0121	3.72154	1.88858	2.73425	2.59387	2.85806	2.50613	0.7795	2.94503	1.16396	1.78391	1.12193	4.44814	0.1942	2.65346	0.71798	0.54457	1.72899	2.90743	0.41777	4.94833	1.032	0.35956	1.23011	1.00743	1.16929	3.76323	1.88403	1.75038	1.95056	0.63577	0.4094	2.9507	1.25943	0.99301	2.90592	0.20872	0.29743	3.18339	1.07311	3.52613	0.54897	0.7942	1.03495	0	0	2.45442	2.96453	2.5952	3.15596	0.22395	2.62153	2.01109	0.52926	2.31817	1.33136	3.51711	4.62162	2.54349	2.54512	1.43286	2.63882	0.61443	1.46541	1.18835	2.54132	3.29041	7.64709	1.03634	3.04017	2.44085	0.80746	0.32305	3.77219	0.32988	0.90701	4.12736	0.83788	0.57811	9.40315	1.26197	2.82457	1.43461	7.50872	1.81513	1.00276	3.30461	1.052	0	1.17136	0.25466	1.08587	0.63593	1.96313	0.34875	3.65329	0.46678	3.09983	0.73363	1.58083	1.48525	1.24041	4.75594	3.24506	0.66468	3.45912	2.45214	0.03728	4.87495	5.4425	1.54092	2.43422	1.2928	1.44477	1.92425	5.99687	1.12247	0.61917	1.40842	2.35815	1.10477	1.83708	1.76923	0.65073	1.56253	4.81455	0.77524	3.13053	4.23282	0.49215	1.37458	3.39493	3.37921	0.23384	1.36373	2.40734	1.08161	3.33317	1.65189	0.73459	1.95253	1.97481	4.07211	0.5239	4.02243
chr14:103855053-103855353	2.43199	2.74402	2.3249	2.86661	0.33063	4.19873	1.54919	0.72541	1.4377	1.87137	1.46098	1.36335	1.76003	1.06789	2.31198	1.24197	3.41171	1.20906	2.27708	1.5343	6.47844	7.42297	1.12676	1.88374	2.02188	6.99623	4.30071	1.57846	2.79796	3.5936	1.8099	4.00616	0.88668	2.15806	6.30012	1.64976	2.01294	2.86067	1.47358	1.75197	5.91809	1.57111	4.72273	2.23579	1.00567	0.69991	0.62211	1.49382	2.80417	2.43761	2.09903	1.19788	0.4468	0.47999	6.20309	1.80951	1.55999	2.3245	1.87723	1.92186	0.31247	2.9402	3.01399	2.33671	2.62544	1.19203	2.46422	1.37922	2.87638	2.74928	1.48788	3.55751	0.95721	0.77363	1.20348	6.9034	3.03673	1.28505	2.62735	4.37888	2.87552	1.16535	0.80417	2.97003	2.69969	0.44652	3.47098	1.75969	2.54231	6.96503	1.49158	3.96028	1.33345	2.26658	4.73883	2.24208	1.56177	5.81397	3.08072	1.93825	1.87995	0.60755	8.92313	1.48906	3.33655	3.45432	1.45762	6.79342	1.33071	2.53539	2.44274	3.21008	1.12132	3.3921	0.93654	4.30388	4.66423	0.88783	2.5181	1.0666	3.78982	0.80299	2.28903	0.52498	3.10944	9.47045	9.1317	0.89514	1.87081	2.85707	0	0.35832	2.20954	2.72254	0.92782	1.28136	1.73174	2.13257	1.52548	4.12792	2.25734	3.08487	2.08318	5.69454	2.87366	1.75119	1.56128	2.91603	1.83975	0.32337	1.15229	1.76877	1.96116	2.71896	1.4805	3.98154	1.34665	1.76823	11.7588	4.57919	1.33811	1.48901	3.39256	2.52218	4.49652	4.62939	1.25712	2.15206	2.24877	2.50489	1.09709	3.44916	3.3651	0.90611	2.01711	0.62303	2.33245	2.39448	1.99415	1.72903	1.25367	2.20864	0.68184	3.07562	2.38693	1.3094	1.40909	5.19253	1.60072	3.49395	3.03491	0.75001	1.74534	3.09071	4.48484	0.88358	2.9545	4.28534	0.58317	1.57104	3.17695	2.64637	2.88353	1.25702	0.95507	6.3938	3.94364	2.33639	3.73005	1.38669	3.96902	3.38178	1.71366	2.57641	0.43719	2.6035	2.09827	2.48176	2.31565	1.25703	6.51829	2.66516	1.80101	0.6874	6.75269	1.85579
chr14:103856172-103856472	4.15846	1.68388	2.03559	1.54738	7.2595	3.19816	3.45845	0.40269	1.12947	3.03661	4.27938	2.6071	2.08615	2.2574	1.77216	1.22419	1.02147	3.86199	1.72105	2.08658	7.23853	2.82241	1.33293	1.71092	1.76041	4.7671	3.01999	1.43474	1.57578	3.70527	3.78634	2.14739	1.60588	1.60427	6.60089	2.57437	6.11471	7.81173	2.71047	2.55605	2.37103	1.82998	6.11558	3.48898	2.80854	0.50583	2.78289	2.64144	11.2086	4.7168	2.91021	1.76183	1.86046	1.41715	6.29051	2.26926	5.14104	3.37014	1.95655	4.78243	1.95594	5.24154	3.17494	2.21333	2.64407	2.4233	2.57369	2.72362	4.2517	4.50956	6.11753	5.40581	1.33508	1.69533	3.13571	4.24076	1.73224	1.75259	4.52727	3.78249	2.68948	0.63598	3.21607	3.03252	3.93189	0.70296	1.48654	1.94302	1.46985	4.02244	1.36338	2.15923	0.59996	2.80871	11.4319	1.12696	5.54895	3.78129	1.02598	3.35919	5.64895	2.08772	4.7344	3.55916	5.73062	5.9469	1.06918	2.61967	1.60386	1.36055	1.83051	3.06675	3.4835	1.35648	5.27736	3.57172	2.04817	1.00413	3.0481	1.56207	1.29314	2.52377	3.75678	0.72465	1.52028	4.88211	4.94808	3.96634	1.76989	4.7617	1.33185	0	2.19759	1.4775	0.80908	2.57441	3.8124	1.75044	2.17197	2.96366	3.38447	2.1174	1.79101	8.4067	1.3227	8.77488	2.94438	2.41965	1.91654	1.63439	2.25986	0.95949	1.43819	3.35872	3.04875	6.76839	2.53459	1.13472	4.66081	7.64	3.25343	1.94175	2.75038	5.11285	8.93362	3.35005	2.0952	1.45342	3.48399	1.63294	1.61905	3.52652	2.40858	2.15087	3.91917	1.2842	3.00716	4.66929	2.09428	3.56138	1.39388	3.5284	1.70909	1.68944	4.01116	1.49208	0.74532	5.38095	2.48683	2.70348	1.88223	0.59088	2.59278	0.9563	1.76274	1.11228	3.08678	1.94096	2.05371	6.512	3.33914	0.91683	2.70379	1.05795	2.89212	4.11568	1.3453	2.56828	3.09969	1.54566	3.63527	3.3884	2.71559	1.51331	1.53525	0.91194	2.20255	4.7958	3.88577	2.02605	7.65086	1.68272	1.5069	1.49811	3.42533	3.42316
chr14:103862244-103862544	1.57636	1.44119	2.22464	1.5055	1.20752	1.36157	1.70688	1.23963	1.959	1.24847	1.24512	1.81062	1.4408	1.30447	2.30653	1.50357	0	0.61119	2.29316	1.33134	2.272	4.09578	1.73473	1.31501	0.99166	1.66161	1.88766	1.85994	2.76713	1.83005	0.48904	2.97542	1.18224	2.11555	0.49047	6.77989	0.95246	2.1924	0.05971	2.73384	2.78915	2.11139	1.58728	2.34909	1.69713	1.03541	1.86967	1.76329	1.38999	3.93052	1.5149	1.7055	1.26863	1.80097	3.45757	0.92342	0.66891	2.35067	4.50536	0	2.05852	1.17587	2.64001	4.91115	2.33813	0.79965	5.35537	0.23567	7.09357	4.50869	2.82112	1.84026	2.2825	2.11023	0	1.18012	2.38183	1.82822	2.81991	0.35653	1.87718	1.04663	4.02417	1.47594	1.09575	1.60856	1.54697	1.73948	1.25714	4.08894	3.56922	1.41443	1.14651	2.4164	0.57014	1.83279	3.89258	0.2198	1.02598	1.92409	0.85143	2.24912	0.98491	1.00182	1.89083	1.94436	1.52836	2.89652	2.91731	3.11714	0.92314	2.80032	1.14396	1.01555	2.54224	1.82111	1.60941	1.03424	0.51883	2.94137	1.55371	1.77411	1.55517	1.62206	2.1883	1.71563	3.28103	1.93812	1.93388	0.80722	1.71792	0.38072	1.69	1.82142	2.21647	3.24676	0.96476	3.19019	2.86954	2.34654	0.92135	1.63619	1.08373	0.16482	1.23353	1.28113	3.14377	1.56346	2.54153	2.5071	2.09118	1.61247	0.50574	0.51307	2.36088	0.5324	1.27485	1.34714	5.35641	1.91925	1.51619	0.7645	3.44372	2.08924	1.88571	1.74602	1.04352	1.94561	2.40824	1.13513	2.67256	2.97143	0.8091	1.46225	1.1918	1.82367	2.08821	0	1.69564	0.90757	2.76988	0.76494	2.75046	1.34208	2.54287	1.40304	1.95054	1.358	1.23907	2.88459	2.08319	1.52115	1.99334	1.56737	1.17026	2.01318	3.79208	1.74469	0.0702	4.28407	5.80633	1.70414	2.00027	1.49634	1.67137	2.08434	1.58404	1.6902	1.38764	1.71015	1.67444	0.11158	3.87852	2.15905	0.55385	1.04307	0.9546	1.50653	3.47226	1.29603	2.70519	0	2.54873	2.42913	0.77185	0.97795
chr14:103868561-103868861	0.73695	0.49814	0.38121	1.1991	0.74895	1.75098	3.52256	1.1281	0.28547	2.16939	1.29075	1.2294	0.59185	1.44155	0.69069	2.28635	1.00103	0.423	0.84634	1.06587	1.11599	0.96062	1.09416	1.30715	0.85731	4.82737	0.94249	0.91216	0.4749	3.59719	6.01471	1.16022	0.28149	2.41552	3.33777	1.74387	0.85316	1.03142	0	1.41137	0.83533	0.12205	0.59539	2.41334	0.89453	0.59152	0.60382	0.46044	0	0.19699	1.72636	1.33665	0.64311	0.83611	1.89394	0.5069	0.73221	1.31187	0.75385	1.21014	0.62972	1.07561	1.42362	0.4875	1.09956	1.25291	1.55653	0.55436	1.5413	0.72557	1.34564	0.75195	0.2178	0.84128	1.57085	1.297	1.12624	0.3816	1.25519	1.29649	2.00101	0.84191	0.31137	0.77183	1.71533	0.32637	0.72006	2.27937	0.60755	8.15596	0.61001	0.28313	1.27114	0.72201	0.54907	0.53389	0.80028	4.10835	3.19209	3.28472	0.43139	0.4838	3.02683	0.39213	1.73983	1.86048	1.2387	1.12549	1.71717	0.02463	0.74546	0.34912	0.80249	2.33884	1.20099	2.33423	1.05928	0.36655	0.123	0.33483	0.72475	1.02752	0.7052	1.09483	0.21627	0.90442	0.22638	0.17325	1.06345	3.98177	0.27699	1.49823	1.23734	1.38452	0.63328	1.32911	0.53222	0.54018	0.63296	3.79127	6.14923	1.45233	0.63492	0.63306	1.16229	0.82908	1.05429	2.49236	2.12024	0.31363	2.17043	1.49959	0.98561	1.12274	1.1408	0.80704	1.09156	1.03368	0.10262	0.81921	1.0274	0.2772	1.72697	1.28953	1.24807	1.31564	0.4435	0.8638	1.14761	0	0.30085	0.80524	0.48431	0	1.28413	2.65559	1.81651	0.9705	1.07974	0.37543	1.02135	0.2848	0.03724	0.8074	0.89733	0.45591	0.68008	4.88324	0.80906	0.37732	0.96499	0.67434	2.54895	0.82396	1.4239	1.15386	1.36202	0.62477	1.08715	0.89209	0.72372	0.13207	0.57009	1.18209	1.55536	0	0.76287	0.881	2.02994	0.78202	0.79055	0.9713	2.04604	0.65889	0.26274	1.02519	1.5607	1.40496	0.38797	0.43068	1.29639	1.4335	1.63294	0.77231	0	0.98425
chr14:103870462-103870762	1.32838	1.08356	1.6784	0.78691	1.48927	1.70127	0.10474	0	1.57009	0	0.78796	1.3777	0.62981	1.36917	0.00364	1.89215	0	0.83601	2.3395	1.88727	5.47936	1.22951	0.32317	1.2553	1.24229	0.40671	1.85959	1.26372	1.11425	1.14048	0.48323	1.16353	0.38001	0.68251	0.89557	1.53768	2.27047	0.99543	0.69734	0.30964	1.46112	0.03187	0.9398	1.43414	0.24751	0.20336	0.33268	0.43167	0.69338	1.1945	0.79038	0.57166	0	0.65682	1.27015	2.32428	0.74535	1.03539	0.6389	1.26036	0.21945	1.33651	1.64824	1.50765	0.42405	1.21097	1.27601	1.17032	0.64168	1.46865	2.28575	1.62073	0.31798	0.50937	0.74221	2.91796	2.36496	1.03478	0.85582	1.09229	1.32633	0.47728	2.40792	0.41816	1.61647	1.71974	0.70579	1.23857	0.8381	0.74327	2.36859	0.39229	1.14295	0.83965	3.64244	0.45523	0.82109	0.64212	0.94419	0.94542	2.07295	1.63083	1.19155	1.21678	0.97675	1.65939	1.39354	0.42239	0.70845	1.94419	0	1.6574	0.94651	3.48376	1.58525	0.36318	0.76466	0.58566	0.44503	0.54544	0.38433	1.06915	0.92307	1.03201	0.13476	2.66837	5.42357	1.59508	0.40999	1.02933	0.9788	0.84654	0.98533	0.99411	0.53571	0.77174	0.90044	0.38429	0.72742	2.42418	0.64966	1.35649	1.7018	2.19295	0.80578	0.17569	1.41703	1.44919	0.88521	1.26037	1.40632	2.04662	0.57039	1.34602	0.50813	0.79017	0.63806	0.83628	10.6004	1.12607	0.54857	0.90141	0	0.68481	0.90045	0.75291	0.65709	1.36258	1.38518	0.79586	1.53879	0.9619	0.60751	0.58626	2.0924	0.39779	0.3572	1.63123	0.7047	0.38404	0.19107	0.76658	0.47254	1.79813	1.09589	0.89801	1.98969	0.13313	0.88362	0.33581	1.12351	1.36203	1.31807	1.56257	1.11247	0.32802	0.14509	0.78702	0.87476	1.30461	0.95282	1.01588	0.84355	1.1463	0.74153	0.29982	0.78521	1.43017	1.51025	1.13765	1.45948	2.27591	0.47474	1.36132	0.32	0.66756	0.99816	1.29264	0.83067	0.70294	1.23652	1.52618	0.74199	0.43973	0.29394	0.51942
chr14:103880164-103880464	3.43732	2.3917	1.94785	4.92715	0.66126	4.33049	5.82168	1.19378	1.65697	0.29534	0.87659	5.02166	2.12411	2.08337	0.82155	2.67756	1.43516	0.40302	2.78016	5.1611	1.94066	1.37009	1.73473	1.47054	1.60316	1.42063	0.30882	2.51503	1.5141	2.8892	1.42751	3.35661	1.20335	1.34586	3.63928	2.37616	4.08528	2.61058	1.6975	2.06462	2.18743	1.56567	2.38373	2.44887	0.65362	1.79312	1.91292	0.2433	0.82883	0.48451	2.39888	1.06742	0.4761	2.61019	2.69034	0.39295	0.61277	1.58721	2.16542	0.25171	1.46696	1.70028	2.64827	1.40985	3.14832	2.17974	1.92824	5.4727	1.19206	2.67603	4.1983	3.19521	1.22837	1.77066	2.53104	0.93274	3.09534	2.64641	3.44038	1.52337	3.17775	1.33373	2.66597	4.03795	3.8514	2.27565	2.27684	4.224	1.12085	2.43352	4.80673	3.17758	3.0639	3.5706	2.09705	3.46649	0.15135	2.84386	1.94217	2.447	1.00128	4.42074	1.25253	2.45441	1.12674	1.89281	3.14881	3.27973	3.50081	3.95016	1.50174	1.90914	0.64489	1.74185	0.42809	5.7378	2.52168	1.1952	0.5233	1.98543	3.37044	1.95666	0.71094	1.38874	3.36926	1.45673	1.54813	1.47843	1.88342	6.37076	0.84533	4.8462	4.42659	2.60076	1.34387	1.42168	0.18491	2.47369	5.66152	3.19516	2.31692	3.17385	2.74762	1.59442	1.96923	0.3948	2.74709	2.63228	3.17076	0.93699	1.84934	2.49469	0.56321	0.63976	1.98579	1.13079	2.30846	2.70738	1.15285	2.28264	0.58406	1.16573	0.87756	1.86523	2.88773	3.81361	1.78867	3.9325	3.66243	2.52391	2.37839	2.58396	3.80023	0.25061	0.66906	1.36048	4.18866	1.23786	3.26874	1.26061	3.73397	1.45437	0.63818	2.18561	2.37669	1.03923	2.44416	4.30499	1.57835	2.54689	2.30587	2.40914	1.84224	2.76129	1.91742	1.18273	3.68848	2.38993	0.16739	2.34645	2.89468	0.37334	0.99022	2.43464	0.91808	3.07807	2.52038	1.86291	4.24214	2.23518	1.20139	4.04349	3.98136	3.84578	0.25578	2.58681	4.0412	1.69038	1.49349	1.913	5.79057	0.18537	0.9578	1.55739	1.45772	4.03717
chr14:103881304-103881604	1.91049	1.13784	0.69615	3.95568	0.79351	0.63383	1.91663	1.80781	0.85434	0.49939	0.17547	1.83689	1.92439	0.70729	3.74882	1.93633	0.89165	0.65615	1.17504	0.88604	2.17705	2.46132	0.84828	1.52709	1.8303	0.37267	0.87832	2.79978	1.07891	1.73108	1.28295	0.35264	0.49166	3.61234	0.98711	4.05149	1.61672	1.61587	0	2.48812	0.52205	1.00561	0.78107	4.35329	1.24233	0.89347	0.46452	0.50666	0.58656	1.53985	0.46296	0.54972	0.42483	0.58674	1.13131	2.12387	2.16678	0.58808	4.2472	1.37883	0.24807	0.7074	1.6541	2.75309	3.74924	1.8036	1.32205	1.30208	1.16828	0.82413	2.97487	2.02187	0.24239	1.29901	0.66576	6.20872	2.78703	1.25607	0.17407	1.29853	2.93833	0.36584	2.71751	2.10442	1.4662	1.62828	5.08007	0.78968	0.24957	0.48671	5.1022	4.19465	1.17322	3.4718	0.66406	2.00326	0.29392	0.51617	1.2682	1.48975	0	1.73635	2.43963	0.90672	2.84049	1.22665	0.67007	6.06225	0.96434	0.51286	1.66088	0.16721	1.19197	2.17354	0.18555	3.06101	5.81688	0.44651	0.76929	0.76451	8.29345	3.19566	0.258	0.93106	7.75836	0.93204	1.50446	0.35955	1.24006	1.89156	1.25005	0.63173	1.15673	2.38821	0.82474	2.76443	0.32158	4.12219	0.35761	1.91116	1.37343	3.00694	1.79536	1.25989	3.57279	0.76027	5.04692	0.91472	3.11046	1.56231	1.24577	0.93257	1.01435	1.36027	0.70383	2.16492	1.47326	1.72761	0.09857	2.60863	0.46034	0.6913	0.46008	0.42249	0.73376	3.10264	1.07611	0.36171	5.44164	0	2.77693	0.73238	3.02437	0.56669	1.34663	0.23432	2.88199	1.30581	2.54441	0.60447	2.29472	1.44557	0.37452	2.19652	2.02065	0.10314	5.88685	1.08384	0.96397	4.8655	1.0764	2.49593	2.0661	4.43238	1.61129	0.36152	0.72976	6.04895	1.29414	0.54022	1.5827	1.28763	0.68367	2.3793	1.25101	3.15019	6.13282	1.13174	3.25797	1.34245	1.38453	2.84699	1.33909	2.39676	0.37297	0.96797	2.40592	1.50653	0.66225	0.976	0.94119	1.26873	0.43736	0.97274	1.42572	1.11303
chr14:103886330-103886630	4.06675	1.22831	4.57981	4.71157	3.81231	0.88377	4.84367	1.13374	5.99904	1.53843	12.5568	7.81574	8.11506	1.83009	2.05202	2.91388	7.59352	1.33895	2.2317	0.73652	8.89183	8.19677	11.6487	1.71877	2.50746	3.14388	2.22322	2.89443	8.93019	2.92885	0.68873	1.27032	12.4356	1.40632	6.91097	6.45573	1.81663	2.4659	12.7424	1.66807	7.56892	16.2411	13.02	6.1613	8.95222	11.2024	9.6034	2.8141	12.8531	3.60026	7.43561	7.2466	4.02563	4.52036	2.47623	2.56593	1.07742	11.0907	5.97696	1.98609	3.76635	14.6849	2.07736	7.53338	1.34006	3.60313	1.4353	1.06722	7.62691	9.92947	1.069	5.66607	14.2902	12.7862	1.04723	2.40402	2.70779	2.18163	13.7314	2.66229	1.98893	5.42335	6.47249	3.41411	2.41288	3.5686	0.94722	1.70916	15.062	2.41493	8.51767	3.51205	1.4367	2.16962	12.2376	2.69315	12.4319	1.12618	3.81017	2.39263	11.4494	1.66519	2.49811	4.02163	3.53095	1.97616	1.15594	3.39912	0.75944	1.47045	0	10.2807	2.02707	3.10253	5.21446	1.33094	4.42266	10.3778	2.22737	12.2575	0.99241	2.47519	2.9584	9.81986	1.21827	3.52792	11.6408	15.1704	3.96113	2.67612	2.60916	1.19143	2.53798	3.1373	4.28659	4.79317	0.60458	1.6725	2.68792	2.4909	1.15953	1.03238	1.73903	8.86691	2.62052	10.6501	1.74159	1.59808	2.2205	5.9025	2.23547	2.95576	0.86636	2.3009	13.2732	2.23549	1.25029	3.30702	14.9566	10.5502	12.6197	0.66691	8.16128	13.3252	13.5753	2.1878	5.26654	1.10493	12.6275	12	0.88216	4.16993	1.00172	2.1885	2.74157	2.28685	2.11876	0.02807	4.2107	1.41904	0.79591	13.388	14.1234	2.9001	9.07445	11.3071	5.93133	2.06137	11.9376	0.7603	0.80553	2.53821	2.47848	1.78951	2.25628	4.71476	1.64727	4.46998	0.58677	3.5206	0.59123	5.00576	1.9716	3.91886	2.61636	2.49447	3.49676	6.03308	1.76412	0.907	2.10083	3.93032	1.68189	2.7703	2.95224	0.97393	0.402	4.61688	11.397	1.92255	7.05235	3.31806	1.65969	4.81062	0	1.37906
chr14:103901076-103901376	17.7873	17.4176	13.9788	16.1918	16.5907	12.0453	14.7174	16.7581	14.1019	16.7858	14.1754	16.235	15.2272	18.2423	12.0624	11.5081	15.0568	17.8923	17.3208	16.6932	11.2441	10.4902	15.7695	17.3298	18.7634	18.1193	18.1916	17.0527	16.6038	11.5382	11.5473	10.6927	15.8489	19.2259	14.6006	14.9699	13.4278	20.4493	15.4745	19.4476	17.9327	14.6213	14.552	18.2707	14.3704	13.0811	17.8347	16.9287	14.1797	16.7405	15.6952	15.5616	15.2938	15.1435	18.6849	16.9834	13.5174	13.0984	15.4083	17.331	15.3942	15.2843	15.7913	20.3007	16.0897	19.7961	12.9518	14.0693	17.5521	15.7351	15.6319	13.5371	15.2072	15.7356	12.6312	8.26727	14.0056	17.021	15.3272	14.902	10.6624	18.5822	17.3506	17.6946	16.0288	14.7552	16.6557	12.7473	16.5168	15.5624	17.823	14.3405	18.826	11.2347	13.7172	16.3525	18.3294	17.0215	18.1496	12.4407	15.3121	11.5386	17.207	19.0676	14.4468	14.3156	15.6357	16.5807	13.8541	12.0895	18.4214	11.9807	16.1521	15.7975	19.444	13.6336	15.1763	12.8236	17.0151	14.9922	14.8937	15.8134	16.1266	15.3685	16.6842	16.8681	11.5922	15.2561	21.499	5.89922	22.1971	10.8727	18.5694	19.147	16.0026	22.0899	17.5716	17.4974	13.484	17.2427	10.477	11.8308	19.7909	12.3338	15.5843	18.754	19.1634	14.7831	20.2107	15.078	20.5896	13.8714	14.5855	16.6445	15.663	15.0433	19.4509	14.7643	13.0765	13.604	15.6139	9.96293	17.0637	15.6502	13.7618	16.3364	17.2239	16.1634	14.2298	15.5972	13.3952	17.9614	14.1632	15.4368	17.2417	13.0872	15.2821	19.497	13.7953	17.9521	15.4439	13.9481	16.0319	18.8307	14.7905	15.7918	18.5596	9.06225	15.47	20.5205	13.4921	20.5344	15.5176	14.6941	10.3576	16.339	12.6883	14.9242	16.5219	19.2693	13.9822	15.5818	17.9338	16.7973	14.9052	14.5146	14.4824	11.6185	16.0213	18.1635	18.1332	10.2947	10.5001	19.5592	22.577	16.8771	19.3844	18.3889	13.5087	18.4285	16.5081	17.6605	17.9184	17.8618	13.3812	16.5371
chr14:103905904-103906204	2.18215	0.86784	2.05	0.65235	0.57426	1.33764	0.78004	1.6731	2.1913	0.15791	5.43424	0.8009	1.27069	1.08777	3.16457	2.24732	4.72591	1.4953	0.95661	0.60055	5.03342	3.97355	2.09972	0.57889	1.12645	0.33982	1.64119	0.65394	1.04819	0.53199	1.15103	0.61766	2.00157	0.53689	0.45178	1.99064	0.44172	0.82425	2.02165	0.90983	0.62854	1.79778	3.97249	1.15797	0.9758	0.97683	0.72719	1.14275	3.82051	1.75183	0.95233	1.18826	1.15234	0.95953	0.70317	1.57393	1.2598	1.32652	0.90428	1.94112	3.76995	3.09504	1.24947	1.25119	1.41586	1.00071	0.27778	0.24418	1.30883	1.90845	0.94194	6.29205	2.38575	1.91813	0.80176	0.98525	1.41614	0.5208	1.33523	2.53578	0.96231	0.93796	1.67253	0.53415	1.35777	1.2906	0.3419	0.41702	1.38598	0.68414	2.08629	0.0688	0.50745	0.25683	4.81056	1.43987	0.84927	0.20068	1.19182	0.53557	3.58925	0.39283	0.34826	1.00558	3.52386	1.40646	0.59539	1.64955	0.23916	0.75346	0.4794	0.92099	0.5612	1.95137	0.91573	0.85919	0.30937	1.71268	1.12908	1.17855	0.31094	0.6449	1.22511	0.60146	0.49656	0.88993	2.97772	1.9581	0.4102	0.06222	0.54602	1.0188	1.0208	1.15591	1.32008	0.85335	1.9976	0.52177	0.63553	1.00525	0.30774	1.20812	0.69343	3.82827	1.32888	3.00821	1.74377	1.21197	1.1666	2.29231	2.10918	1.19769	1.98499	2.18456	0.74193	1.56699	0.51148	0.92101	4.06552	0.49706	1.69402	0.69039	0.93885	2.26138	3.45857	0.79514	0.73112	0.88359	0.6584	1.57934	1.52447	1.0843	0.22141	0.29015	1.67018	0.73314	0.53453	0.71112	0.96943	1.27081	0.60294	0.86283	1.44632	1.47892	1.89165	1.32567	0.88121	0.67097	2.84233	0.36524	0.51541	1.66739	1.31879	1.1471	1.25915	1.21731	0.22112	0.15379	3.60202	1.22036	0.12342	2.95422	1.20216	1.35492	0.69512	3.33433	0.11874	1.56396	1.13007	0.36095	1.55536	0.35176	0.63663	1.16322	0.61091	0.48013	0.29032	0.90884	1.2418	0.51606	1.05284	1.04146	0.11304	1.13992	1.99559	0.93961
chr14:103910366-103910666	14.7133	15.7182	17.6563	18.8925	16.1779	20.5659	19.386	14.2998	15.4195	20.1179	11.9276	16.4242	14.1936	14.2462	13.31	14.3287	11.7889	13.2479	16.9763	16.9517	13.3406	13.9923	16.1035	15.4516	14.4655	17.736	15.4328	16.0239	18.6861	21.6329	18.2005	18.2196	16.3492	16.2604	17.9698	18.1209	18.9499	19.1261	14.6806	14.7378	19.2521	15.5161	13.6772	19.0744	15.9104	16.2076	15.4242	16.7585	12.5826	16.3275	17.9195	16.6327	15.1618	15.9396	17.8443	13.8637	16.4751	17.2893	18.667	13.4413	12.5241	14.6054	13.6688	14.5031	17.2458	14.7385	18.9246	18.8607	13.7409	15.6781	21.9811	14.9119	14.7277	15.7561	15.2681	17.1702	21.0645	16.5162	17.3204	13.2582	22.1489	16.5643	14.1165	16.8002	15.2412	13.5389	18.8027	18.0091	15.7252	17.1157	19.1631	19.6749	18.4414	20.2352	12.6668	15.7312	16.0414	17.7903	15.7165	19.7128	12.8057	18.3576	18.0014	16.4804	14.873	15.6595	15.8723	16.462	18.2748	18.8941	17.6973	20.9987	17.3762	16.7886	17.5363	23.0699	19.4425	16.1231	16.9524	17.1731	18.3971	16.7947	15.7968	16.2105	17.962	15.6693	13.8688	15.5986	16.9789	21.7913	16.1603	16.069	17.5371	15.2082	16.1107	15.6234	15.1226	17.4051	16.6404	17.023	19.3697	18.5184	17.2215	14.1114	15.1553	13.3471	15.5524	15.151	17.0766	13.9168	18.2996	18.3663	13.9466	13.8608	17.6866	15.1062	17.3137	16.443	13.7302	19.3012	15.1424	17.3135	16.153	14.9258	13.8518	17.3646	16.6777	16.3262	18.5972	15.0385	18.3514	18.2091	20.8041	16.8073	15.1201	14.5737	19.3697	14.6905	17.3702	15.0434	17.7501	18.2273	15.0568	14.7951	16.9136	15.3768	18.8387	20.1691	14.2771	17.488	18.5593	15.1065	17.6485	17.6603	20.3436	15.8421	19.2485	18.9193	10.6683	17.2568	19.3995	15.6207	16.0421	14.3952	15.5577	12.6506	19.0177	15.7065	18.3678	17.4421	15.5921	20.2634	16.5593	16.4391	14.5028	17.2613	18.5487	15.333	17.827	16.2802	17.9628	15.6635	18.5017	16.7476	15.6487	15.8304
chr14:103921484-103921784	20.9414	21.5009	19.1747	19.4329	19.4251	25.1031	20.7376	23.6747	21.1389	19.9465	19.4391	24.9325	21.6474	21.2369	19.9719	17.6359	20.702	20.653	18.527	23.2082	18.5724	16.5968	20.7363	22.5647	24.8153	19.3746	18.1927	21.7093	22.4858	22.1084	21.8423	17.5972	21.1369	20.0853	19.949	26.708	16.9404	21.6448	18.849	23.8987	19.3531	18.6126	17.7261	26.7216	19.6837	19.8635	19.3581	17.3409	17.5722	20.3108	21.0464	19.9391	19.9031	19.182	19.0728	20.6453	19.4257	21.0708	21.1821	20.9814	23.1309	18.2207	21.1761	21.5037	24.8633	24.5241	20.432	18.4625	17.1282	17.4836	20.0575	19.948	20.1276	19.9901	20.0498	18.9816	22.6332	20.3741	19.4997	19.5857	22.2409	20.2295	25.3625	18.5086	22.3044	20.7739	21.166	20.2556	20.1067	17.799	22.1126	21.0889	22.3783	16.6074	17.7893	22.111	20.6949	19.2559	23.491	23.1075	19.8042	17.8608	19.3395	20.6636	20.1268	15.9645	22.2807	18.7695	20.3967	22.9346	18.249	20.5738	20.4472	23.681	22.1657	26.6024	20.0786	20.355	21.9019	19.0363	16.8867	19.3275	18.607	19.9506	19.8679	18.8738	14.6092	18.5519	22.6198	23.3756	23.1001	21.1355	22.0102	25.8896	20.4443	21.369	21.3975	19.2747	23.5062	24.7016	20.9593	23.7189	20.6811	17.6485	25.6791	20.9657	21.2369	19.2448	22.2655	18.5222	25.2234	25.1391	17.0264	20.4215	21.8375	20.4283	21.7632	15.8011	18.7911	21.4113	19.7805	21.2761	20.7563	15.8093	18.6739	22.3154	19.3312	22.0689	20.1194	19.5406	23.1185	17.8254	21.7709	19.4277	20.2783	16.5585	23.7128	22.3592	16.6647	21.6098	20.1183	20.6575	16.6214	24.8476	20.9584	19.5324	20.3536	22.9934	20.4837	21.4331	20.7276	20.5912	23.1621	19.858	25.2361	20.4233	16.7795	20.6471	21.368	17.4202	19.4689	21.2629	20.9766	25.4344	15.0793	19.3265	19.3116	20.9939	20.3515	21.7391	20.4337	25.1128	21.7053	21.0266	23.7481	21.7274	22.5319	21.7818	20.8092	22.4128	15.3417	19.3996	18.2364	20.9401	17.0166	18.5435
chr14:103980660-103980960	15.2785	15.0943	9.37887	17.0263	9.55668	11.0928	16.8717	7.78158	11.4705	7.97391	9.98954	15.5113	16.4282	10.3977	12.7445	13.5155	9.57618	11.264	14.2506	15.3755	10.8593	12.9626	8.88266	15.3817	14.2141	13.9933	6.93667	14.1652	11.0669	15.5118	15.4485	15.8156	9.5867	16.6158	15.365	10.5905	15.295	13.9316	14.0318	15.3858	11.2873	11.1052	16.7941	9.19809	16.1314	11.497	14.0191	10.7792	13.1743	9.63491	16.9557	15.8481	12.8007	10.8111	9.6127	10.7675	10.0886	15.4819	18.0747	9.87276	8.27537	15.5244	15.8343	15.4642	16.9419	14.9445	14.4785	15.9778	18.2296	14.8	15.2535	8.88043	11.401	8.27184	15.5944	11.7143	12.02	16.6896	16.0773	13.3719	13.7366	14.85	12.7717	17.3866	14.488	14.9597	18.9907	16.7695	13.9592	14.4436	6.75964	15.2561	12.5785	17.5842	12.8544	15.3736	10.5963	13.1691	15.6878	15.5246	13.1245	14.4505	15.7238	12.8792	9.18846	12.8229	15.0114	18.4828	14.2957	17.6903	13.8649	6.42566	9.62312	17.2887	13.5154	15.1632	14.585	12.4567	10.2203	17.8614	18.9789	18.3942	9.61178	9.14994	16.3562	9.69098	7.41795	13.0999	14.6066	14.9434	15.4801	14.8597	15.4751	15.1196	13.5194	16.0999	9.53555	14.7006	19.0001	16.2891	15.4439	18.7539	15.0724	16.8347	16.666	11.009	14.6495	15.8819	15.7743	14.6296	16.6835	11.5816	15.5994	9.67377	14.7542	11.5973	13.5126	18.132	11.8476	17.2597	15.7995	16.7171	13.4827	14.2557	17.6227	17.2742	12.6989	16.0648	15.6155	14.2459	17.1382	11.7019	19.1815	16.0408	13.6583	4.54647	12.8934	9.45379	18.6144	9.88898	13.1146	12.9395	14.2014	17.0447	14.1204	12.7719	15.4445	15.3742	9.25494	13.8693	15.5834	16.339	13.078	17.2468	12.3654	10.2325	14.9165	17.1428	12.1418	12.0948	16.7934	12.1946	11.5846	14.3317	14.0655	16.1962	16.6483	13.1511	16.1846	15.5163	12.8037	13.5518	14.322	14.6134	5.11893	15.5962	14.7917	18.2152	11.8685	15.6453	8.90653	13.3586	16.986	15.6012	10.1263	16.4507
chr14:104001063-104001363	6.64771	4.23417	8.33323	5.44007	14.5762	1.61151	3.29743	3.55098	3.61804	5.42615	15.3811	5.04481	3.90311	9.89592	9.87399	2.42298	13.7162	8.87024	6.55841	2.80321	14.7003	16.491	6.27724	2.27965	5.76078	10.9109	15.0317	5.43694	1.75567	4.12192	3.23466	2.54595	5.04141	8.65894	11.4819	4.09166	12.8065	5.92338	4.79609	6.47561	12.2586	6.60783	16.5476	3.46359	7.07692	3.78962	6.06979	14.057	18.8172	19.9903	8.67168	8.5283	7.16791	1.96884	9.9066	10.3142	13.1462	3.57379	3.1622	10.9212	3.22164	16.0274	2.72464	4.14981	3.45907	2.80755	4.18153	2.55646	6.46277	11.9141	2.60951	15.6676	4.37334	6.22474	1.45647	10.1042	3.46407	3.21365	14.5411	13.0236	2.40985	4.60082	0.97819	6.27676	3.07979	5.39234	12.3768	3.37214	5.58517	16.3379	6.04315	2.40454	3.73686	3.07209	19.6326	5.69953	12.851	6.79168	5.9735	2.82265	20.6506	3.55346	18.1715	7.35785	13.6987	10.4594	2.40665	9.30818	3.61526	1.8608	6.59908	13.0533	10.0208	2.79344	12.9024	1.86168	2.1013	3.92098	3.97854	4.814	10.9697	2.54378	13.816	2.2839	12.1352	17.5096	16.4672	9.96364	2.26566	0.33623	2.55606	1.99989	2.56665	5.9137	6.46716	2.20317	9.37769	10.4075	3.67444	3.91437	4.00745	3.16491	2.98781	17.9205	5.37129	16.8684	3.0462	3.54938	3.96106	7.59922	4.85707	3.10426	9.47747	7.20346	3.90507	13.0947	3.75211	2.09803	19.9641	7.82357	10.9111	6.82967	12.1178	16.8298	18.5773	6.48019	3.97028	3.95562	3.67516	1.94684	1.82077	14.9798	4.07011	5.11301	7.88596	4.49559	1.48984	7.79504	1.46231	8.97654	2.52107	3.78694	13.1141	6.10176	8.73003	5.86546	2.79861	5.32679	5.64105	6.80491	3.04782	1.6035	1.92301	3.27227	5.91712	4.64084	3.80328	2.21334	9.5826	15.2052	3.28053	12.7915	8.25692	7.5332	7.04703	14.5521	3.31351	6.9461	5.90782	4.26208	13.6159	1.34994	2.14	4.29758	3.99358	3.97559	1.6516	8.98438	5.12629	3.61663	10.7921	10.82	7.40649	4.31238	15.065	5.19214
chr14:104019828-104020128	1.41104	1.15168	1.47876	2.05054	4.07394	1.25248	1.58872	5.06072	1.04673	1.42836	5.70965	2.03307	0.4935	1.54105	3.51201	3.23572	0.50954	2.52803	2.21349	0.78555	1.86477	3.22095	1.5602	1.18617	0.92298	3.41297	2.75529	0.31593	1.09369	2.20306	1.08249	0.7868	0.92187	0.75295	1.90547	1.93107	3.45675	1.85555	0.43717	1.94476	4.82853	1.61309	7.49845	1.16562	1.23575	0.12491	0.74853	2.97369	6.94028	4.77611	1.13878	1.28447	1.59971	0.90863	2.66497	1.71521	1.78455	1.40289	0.97299	4.24563	2.2565	3.31501	1.90431	1.1661	1.0021	0.85512	0.22806	0.76995	1.6275	3.32354	3.04442	7.0708	1.17283	0.62299	1.03961	2.36023	2.29184	0.77695	2.29502	1.51689	2.16925	1.64627	2.04954	0.57403	1.1946	0.98091	2.04658	0.64527	1.81248	2.38083	4.7765	0.59841	1.04682	1.41763	10.855	0.89168	2.39893	0.86563	1.48955	0.71019	7.84735	0.32674	7.81226	1.86165	3.91176	3.44104	0.31635	1.6703	1.51768	1.7907	4.20676	1.68129	1.61676	1.78224	2.84907	1.49079	0.80541	1.15158	0.76082	1.91046	1.20583	2.96037	2.42377	1.72078	0.04966	6.40686	4.49227	0.92748	0.46045	1.03729	0.75347	1.06601	1.24929	1.42806	0.95452	1.32862	2.64986	1.48847	0.41139	1.53964	0.47774	2.12122	0.90674	11.2957	2.07017	4.40796	1.17096	1.72535	2.02448	3.48695	2.02411	0.88482	7.3203	1.01822	1.9037	2.8308	2.59034	2.76322	3.32456	2.55899	1.09714	0.69266	4.73832	7.30888	10.0115	1.63511	0.93917	0.98106	5.8293	2.97099	2.4333	3.38984	0.71901	0.86998	3.17909	1.09529	2.4175	0.06056	2.36917	2.90352	1.2358	1.73917	4.60079	1.49473	1.55776	0.49275	0.67356	1.14086	0.69099	1.16403	1.1508	0.70327	0.54634	0.51689	2.08527	0.17325	0.89647	1.11214	1.51913	3.72455	0.41024	2.29843	2.38876	0.77278	3.56639	2.12181	0.28488	3.58996	1.27465	1.01268	4.21651	1.49444	0	1.87726	0.64803	1.4901	0.87694	3.23554	0.98513	0.53497	1.75393	4.40184	1.18221	1.25045	2.6075	1.73048
chr14:104026083-104026383	3.13292	1.62107	4.49688	5.88459	4.28238	1.79794	2.00853	1.99915	2.79679	8.2291	2.93336	1.58698	2.52098	3.42921	9.39063	3.25349	4.48998	5.86043	2.17023	0.24121	3.29449	8.01386	3.26329	1.90415	0.82538	14.1566	3.36089	1.68179	1.91396	1.65058	5.68446	0	3.54671	4.01372	6.43249	2.36258	2.64597	3.4311	6.54635	2.64869	8.96169	5.38344	9.69245	2.47509	3.00079	0.6039	5.28632	3.05567	3.82167	4.99174	4.41297	7.42142	2.54019	2.27199	9.33315	3.52472	1.46204	3.57266	1.76442	6.13234	3.71152	9.32308	2.09855	2.74598	4.17463	2.29069	2.97051	0.55302	6.69709	10.991	2.83501	8.62506	2.13331	5.35851	0.95064	1.69953	2.97096	2.38926	10.7987	9.2893	2.1923	3.98545	2.39901	2.31119	2.54765	1.55835	5.26077	1.38003	2.66968	7.80177	4.22513	1.66468	2.37671	6.12417	14.498	1.4388	3.1415	5.43334	1.44147	4.8827	8.38792	3.41436	3.11432	5.07297	3.02778	3.78985	1.90077	3.02566	1.11598	1.61826	2.95675	10.3067	1.53253	3.01516	16.0919	2.41436	1.1515	2.98746	1.52741	3.72771	2.07952	2.50863	3.0401	0.89067	1.35046	4.99156	4.47498	7.19232	1.82035	1.86732	1.71074	1.28101	1.93723	2.76533	1.79858	1.17807	2.87658	2.04921	1.31339	2.52602	3.7014	3.98105	1.87319	5.06562	1.2408	5.58644	3.03495	2.9252	3.23581	7.85587	3.38978	2.22724	3.01325	1.29534	2.65244	1.43918	2.81607	1.25957	6.90049	2.19597	7.42477	2.35111	8.10485	8.80521	11.3381	2.96324	2.52728	2.42329	8.34819	5.76124	2.84307	4.58448	4.74625	2.68444	3.63933	1.34232	0.51259	1.93508	1.93592	3.21523	1.64543	2.50657	7.49396	2.6879	3.79811	5.61678	1.8902	2.66423	1.34719	2.25258	3.5184	1.55377	2.12857	0.90505	1.4079	3.58747	2.26807	2.34689	0.68757	11.0992	1.64913	2.81653	2.9541	1.24248	5.01917	6.90171	1.30666	2.48678	5.56071	1.20015	1.66949	1.617	1.96785	2.70622	2.23839	3.09584	0.86937	2.39786	2.88362	1.88593	8.0569	0.98038	3.31936	3.998	0	3.48196
chr14:104049935-104050235	0.60889	1.28579	2.1839	2.60816	2.09735	1.56595	1.05831	1.39655	0.96812	0.06712	0.48348	1.31311	0.40895	0.85785	4.59592	0.94857	1.02147	1.84523	1.80899	2.0699	2.63069	2.4941	0.53413	1.53653	0.72296	3.63984	2.70984	0.85396	0.68664	1.85748	0.41761	3.00634	0.73468	2.25886	1.72154	2.75436	0.62771	1.84836	0.48622	1.79793	2.63581	0.59548	0.72024	1.07053	0.66383	0.40777	1.36233	2.83678	0.91591	1.93383	1.17864	0.70924	0.25197	0.71305	3.81979	1.56393	2.76522	1.69076	1.12634	2.69504	1.52182	1.32548	1.10244	2.15164	1.23007	1.19338	0.32271	1.17032	1.10139	1.82893	2.07793	2.06105	1.12164	0.25277	0.61003	1.89691	2.98091	0.67794	1.53905	0	0.98986	0.72683	1.79711	1.46411	1.24751	1.21763	2.56013	0.88634	1.16799	1.24312	2.40467	0.15096	0.53053	3.6524	1.62133	1.23832	3.52556	1.19781	1.63966	1.22508	1.43721	0.95529	0.92005	0.21886	2.49133	5.14905	1.21334	2.50249	0.94362	1.25065	1.37119	3.14944	1.33235	2.37479	1.17469	1.70532	0.74101	0.30113	1.70408	2.36024	2.31262	2.23055	1.98947	0.35896	0.29476	2.42674	3.58621	0.42389	0.8717	0.06388	0.93144	1.1959	1.69717	1.51219	0.54675	1.14202	1.20112	0.75668	1.28785	0.78169	0.45534	3.78613	0.85828	1.54193	2.07334	1.15479	2.69405	1.25786	2.51272	1.92269	0.28655	1.60118	5.52392	0.71577	1.05305	4.61981	1.1325	1.31392	0.46981	1.20415	0.76214	0.89124	1.87025	1.0957	2.31029	1.29225	0.96526	0.7647	2.37273	0	0.75819	1.24557	2.97436	0.36575	1.72449	0.26883	1.93862	1.22014	1.63943	2.70204	1.42275	1.56353	1.06192	0.93071	2.55907	0.36074	0.53167	1.07237	1.44164	0.77916	0.67289	1.25966	1.61198	1.85837	1.41588	0.34881	1.97672	1.19226	0.65517	2.08277	0.522	3.85147	0.66933	0.83428	2.02112	1.47316	1.2041	1.7717	2.39735	1.40322	2.61278	1.90053	1.55903	0.90043	0.19639	0.62346	1.46504	2.43792	0.64094	1.15433	4.54018	3.44164	1.99104	0.98661	0	1.63318
chr14:104077984-104078284	18.9448	20.2837	22.1337	14.6272	16.847	19.2044	24.271	23.1479	18.4818	20.9617	21.9781	22.7022	20.7372	19.9516	16.8719	25.8834	20.287	17.9103	19.411	23.2575	19.9734	15.381	17.6411	21.0846	22.6725	16.9489	17.2363	20.8822	27.1075	25.9983	23.8545	23.0365	18.5724	18.4363	16.6774	24.9931	20.4873	20.2427	17.9536	20.6546	18.4576	16.1043	15.3142	29.9568	16.7378	18.0459	16.8229	15.0802	18.1077	15.4075	16.6067	16.1087	18.3522	18.3063	16.5381	20.289	16.7346	17.0073	21.8187	19.7789	24.1799	14.3641	21.0844	19.9922	23.6336	20.4086	22.4446	19.8707	15.6795	16.8292	27.8764	23.159	18.6932	18.9002	22.8399	18.498	28.2985	20.6765	13.6893	17.8151	28.8488	16.4538	22.5156	18.6175	22.2118	23.905	19.8873	21.0571	16.4407	18.2384	26.313	20.6439	22.8571	17.4262	15.9426	20.8869	15.5685	16.427	21.0543	24.1416	20.105	22.1387	18.0831	20.0929	16.5657	19.5976	20.971	15.8036	22.9178	23.9112	15.6076	19.8963	15.6541	23.1755	18.375	28.2805	24.7229	17.9654	20.2328	13.1847	18.8111	22.0009	15.7767	20.1781	18.983	16.6385	16.0651	17.4422	23.2019	22.9502	21.4557	21.2903	20.3559	22.3347	17.6712	23.5713	19.8962	18.2385	25.076	26.3282	21.975	22.7821	21.7004	16.1902	23.8647	20.4956	22.8552	20.006	23.6916	15.1189	23.5805	25.3359	15.5878	20.2426	18.2356	18.6037	18.4444	21.8806	19.6198	15.3442	16.7558	15.7904	17.5607	15.4263	14.8881	22.7174	18.4844	21.1762	17.5588	18.1037	23.5135	14.4164	19.2066	17.0621	17.8737	21.3302	25.6255	19.9473	21.5487	19.5594	19.9348	16.6273	16.206	22.854	17.7683	17.6439	20.4608	23.4255	19.1022	25.443	23.8078	23.355	23.3716	24.175	25.1431	19.8483	22.4385	20.7496	19.7157	17.0989	21.2587	19.6885	18.9092	22.0209	16.2466	16.5315	22.8384	23.2316	17.266	20.3285	17.7678	25.0967	23.2541	19.988	20.58	20.8534	22.1585	19.0878	17.7709	20.9304	15.4147	17.9731	16.7061	18.8777	16.5041	16.8375
chr14:104085185-104085485	1.29112	0.92496	2.12646	2.09293	0.48157	0.81749	0.62342	1.12524	0	1.25921	4.34344	2.85586	2.48475	1.31994	0.58708	0	2.92651	0.37138	1.87425	2.07121	0.51674	0.83007	0.15343	0.94266	1.04468	1.82412	0.81683	0.30405	4.04378	0.45288	0	1.06632	0.38704	0.30482	3.54118	0.34757	1.17223	1.62811	0.49262	0.7801	0.21096	0.62191	2.42161	1.51194	0.41512	0.41293	1.66508	1.38918	3.3234	0.13999	3.347	0.65587	0	0.16298	0.43475	0.54226	0.46227	0.65195	0.74086	1.20731	0.02385	4.65466	2.46222	0.54919	1.215	0.8037	1.28371	1.24799	0.82301	4.68116	1.47241	3.9523	0.48569	0.4583	2.4182	0.41553	0.83611	1.8974	0.71175	0	0.88018	1.70563	1.04356	1.38457	1.13891	0.36403	2.00794	0.87623	0.50948	0	0.87908	0.8541	0.97917	0.91962	4.44532	0.52136	2.7584	1.74114	2.00184	0.58946	0.3383	0.28606	3.02973	0.16024	0.40314	1.1795	0.26696	2.76036	0.20795	0.06064	0.28963	0.27195	0.29618	1.11283	0.86349	0.43647	0.59875	0.40601	2.00374	0.59327	2.61544	1.07132	0	0	1.52669	0.27271	0.47724	0.23101	0	0.69623	0	0.55316	0.58284	0.75794	0.24208	1.40219	0.64317	0.70797	0.11499	0.77511	0.36577	0.38729	1.28812	11.2851	0.7814	4.17108	2.89771	1.13753	1.32542	0	3.43043	1.2938	0	1.36344	0	0.3759	0.34454	1.41794	0	0.88907	0.31507	0.24467	0.65242	2.54423	2.9872	1.07317	0.46633	0.57807	1.1088	1.10976	1.48464	0.57379	0.87296	0	1.07106	0.97359	0.6686	1.21571	0.78784	0.26177	0.27492	1.71372	0.67542	0.96236	1.57991	0.1228	0	0.65665	1.2428	0.99046	0.6173	1.22404	0.70592	0.96338	0.89841	0.17209	1.03336	0.92516	0.28439	0.49979	0.26505	0	0.22054	1.13065	1.31995	1.59136	0.52798	0.95815	1.82923	0.67267	0.41861	1.40389	0	0.99737	0.13485	0.44822	1.44018	2.68901	0.47311	0.85579	0.27247	2.47155	0.22728	0.51959	0.35193	1.42736
chr14:104094667-104094967	19.745	17.9774	15.1044	17.4054	12.9134	19.6195	16.3208	17.2963	13.8876	14.7686	16.6215	17.4637	18.4915	15.4521	12.0229	15.2929	16.2481	15.1381	17.1944	13.481	11.9543	11.8422	17.7763	18.3477	20.4896	14.6574	12.8484	18.2896	19.1595	19.0918	21.9261	14.1164	17.1414	18.0141	12.9597	19.7133	12.6015	16.0521	17.3792	19.6887	11.9559	16.2879	13.7868	25.0213	14.5907	16.1149	15.5052	12.7263	16.6613	12.1438	15.4279	17.6668	16.1241	16.1521	12.854	15.2589	14.555	18.4511	14.5101	16.6493	13.0099	13.0555	17.3361	18.76	18.0881	19.9184	16.1448	15.8821	16.0397	12.0721	20.1561	14.0885	15.4888	15.4404	16.3859	14.8704	18.2002	17.4204	15.4959	14.9592	16.9206	15.4235	18.2077	16.5638	18.8306	18.0623	15.7854	15.6283	14.0334	14.3129	21.8652	17.335	17.0564	15.3812	13.8959	19.8589	13.7367	13.4592	17.066	18.9552	14.7948	13.2368	12.2859	15.274	13.5614	12.1437	17.2309	16.5143	16.1995	15.0984	15.0915	18.1024	12.2807	15.5988	14.0403	18.7395	16.9237	14.7864	16.0214	13.9625	16.877	18.0489	13.6264	14.7543	17.9083	13.1818	13.0234	14.8596	24.0872	19.5708	25.7427	15.9458	16.9636	18.686	16.7981	24.0678	16.5584	17.9237	19.3146	18.307	16.5473	15.778	19.1411	11.8445	18.3624	17.0909	19.3985	18.5126	21.0075	12.4997	22.3303	13.9687	14.4862	17.0578	19.4694	14.6221	17.2306	16.8954	15.0033	14.6133	17.5509	15.5228	14.8304	14.3487	14.1992	18.5817	16.5337	17.7931	18.574	13.6862	18.647	13.3262	16.5849	15.1427	15.3606	15.5748	21.9378	17.0627	16.8643	16.0506	15.4808	15.9526	14.2905	19.9124	18.0953	13.9466	20.8975	18.5858	16.7503	23.0189	16.2414	24.8157	14.2402	19.1303	12.4863	17.0465	16.5536	17.2987	16.5559	13.9638	15.2882	14.7269	16.2453	17.9173	14.8157	15.4092	16.0279	15.1932	18.0648	17.3796	13.4426	12.7468	12.7798	20.6604	17.5432	18.0687	15.9778	14.4923	20.63	17.7242	11.134	14.2828	15.9374	20.9158	16.5498	16.8804
chr14:104097061-104097361	0.79432	1.51882	3.04827	0.75969	1.95047	1.25656	0.79694	1.20045	0.38263	3.01677	1.32966	1.43479	0.97971	1.9376	6.39201	0.59152	1.52595	1.27704	1.49554	0.66847	3.00015	3.55353	0.4632	0.80277	1.16759	2.51593	1.93709	0.87596	1.24503	0.52707	0.82484	1.17452	0.87613	0.94462	3.35022	1.95736	1.83563	3.81646	0.49846	0.98173	2.6419	0.89192	4.21863	1.70297	2.38353	0.81261	0.97803	1.91415	0.91727	3.25981	2.44014	1.14099	1.02992	1.27973	4.51564	0.91274	1.53337	1.95602	0.50362	1.0132	1.61952	4.26374	1.95311	2.3204	0.94069	1.60923	1.01025	0.47835	1.49653	2.98052	3.65562	5.22075	0.85237	1.08069	1.06344	1.74095	1.48842	1.93764	2.51299	1.09438	1.40046	1.81626	1.62891	0.52704	2.027	2.87531	0.29557	0.1815	0.84001	2.51418	2.17576	0.46962	2.5652	1.12881	4.75996	1.02984	3.03277	2.73405	3.68742	2.50038	0.26404	1.00822	3.16611	1.44398	2.18025	2.52401	0.44941	0.75008	0.30866	0.25597	1.53685	1.52234	1.16984	2.15116	2.8303	1.42774	0.97234	0.72055	1.39839	1.74367	0.36153	0.68534	1.91498	0.693	0.31132	3.57788	2.64937	1.4839	0.96209	0.41268	1.67395	0.93011	1.18482	1.17135	0.47826	1.81033	1.109	1.12953	0.32233	1.29069	2.07856	1.54902	1.13688	4.24496	0.51654	0.94213	1.97822	1.96627	2.71609	3.53043	1.464	1.49785	4.44074	1.48055	1.90136	0.59976	1.23383	0.34457	1.85761	2.30647	1.49162	1.93121	3.09127	2.2957	4.49106	0.88853	1.67389	0.41867	0.56763	0.77578	1.18746	2.13315	0.84811	1.01007	1.15819	1.81529	0.22498	1.2396	0.69945	1.01089	0.9839	1.97763	1.41236	2.36017	1.57227	1.52567	1.89915	1.1308	1.7532	1.31992	0.89388	1.59691	0.81025	0.78704	1.41965	0.88989	1.13954	0.648	0.47094	1.91618	0.81499	3.02208	1.34295	0.8444	1.31036	1.6578	0.67311	1.97867	0.51	1.57381	3.34841	1.59637	0.83734	1.34109	1.22947	0.4284	0.61399	2.14903	1.80734	0.71991	3.41112	1.69317	1.28111	0.98108	1.64906	1.07837
chr14:104103040-104103340	1.02568	0.70357	1.41938	0	0.24582	0.2389	2.34479	2.1391	0	0	3.61778	0.97706	0.3451	4.08582	0	0	0	2.32818	1.29268	2.66503	9.63837	0.63035	0.19179	0.17439	0.88081	0.77148	6.38222	0.91097	0.70412	1.02764	0.80119	1.11196	0.72623	0.27446	0.29379	3.27106	0.25114	3.95293	1.01936	0.80407	0.2591	0.04664	7.81047	1.21598	0.51425	0.55642	0.33268	1.07262	9.98634	0.62114	2.8738	0.7045	0	0.27789	1.11427	1.97848	2.37104	0.97622	0.90782	2.17531	1.92255	4.304	1.4323	0.63045	0.64612	1.00666	0.38314	0.26781	1.48959	1.42111	2.25455	7.34819	0.22542	1.34427	1.00148	0.54331	1.54383	0.54799	1.62605	2.06465	1.70595	0.01454	1.35924	0.87502	0.53047	0	1.68903	0.07073	0.04458	0	0.68169	0.29513	0.5234	1.47856	11.4685	0.12112	0.61108	0.85699	0.6863	1.1199	4.43197	0.57737	0.97468	0.9901	7.44229	0.70243	0.36307	0.98262	1.12183	0.89061	5.34822	1.26234	0.346	2.12162	0.1651	0.37636	0.81461	0.37382	1.5207	0.61398	0.29614	1.21745	9.00994	0.866	0.62317	0	6.62947	0.11435	0.07695	0.64893	1.08787	0	1.014	1.39042	0.64892	1.06796	3.22229	1.14639	1.6328	1.84364	0.25691	1.11627	0.74309	10.2458	1.55941	8.42649	0.67033	0.2372	1.443	0	1.09132	0.51578	0	2.30565	1.42529	3.35401	3.46301	0.16583	1.19696	0.71784	0.8873	2.44667	1.55793	5.95899	8.3716	0.3764	0.24294	1.24202	1.46502	0.48512	1.73487	6.78558	0.70063	0.24158	2.0299	3.62555	0.79072	0.59086	0.62535	1.92535	0.40827	0.44403	0	1.4988	1.51856	0.45131	0.47622	1.27745	0.88736	0.92632	0.83185	1.27412	0.56257	1.1826	1.18392	0	0.5878	0.07892	1.13935	0.44099	0.75096	0	0.75644	1.04006	2.95097	1.12145	0.52292	0.80435	0.70196	1.12387	0.57771	0.82496	0.45119	0.54552	1.88683	1.23142	1.03338	2.05663	0.42446	1.19175	1.08841	8.78227	0.7057	0.44378	0.36393	0.48442
chr14:104108279-104108579	1.24921	1.38265	1.53322	0	0.5362	1.66122	1.32154	0.24847	1.1874	4.24749	3.48002	0.56926	0.89726	0.49895	0.23992	1.22165	1.47091	0.86433	1.20379	1.05935	4.51179	1.02297	0.24166	0.56874	0.91274	7.57379	0.39839	0.348	0.92614	2.42814	2.69321	3.68108	0.39549	0.11173	10.8739	2.62576	6.26047	2.97405	0.71014	0.57733	0.73339	0.26043	1.05044	2.09034	0.67645	0.67307	0.00665	0.27557	5.3068	0.57923	1.07291	2.8174	0.79692	0.31049	9.02057	0.49511	0.40732	1.12754	0.15511	0.75543	0.07156	1.78481	3.13588	0.75383	2.04277	0.82941	1.39802	0.27316	1.01136	1.97154	2.41724	1.82874	0.16008	0.6498	1.40817	0.30646	3.12282	3.88608	0.98561	1.01126	2.64965	1.75893	0.44299	1.03413	1.59837	0.81773	0	0.0101	0.00892	5.86128	1.30455	0.8949	1.7981	0.44209	0.15322	0.4803	5.90462	6.67437	1.50012	1.34899	4.67718	0.01443	10.3892	1.14252	4.43261	5.83465	0.31101	0.29345	0.8516	1.68837	1.51217	0.33626	0.3306	1.70098	2.27634	4.51686	0.49967	0.59916	1.16512	0.46476	1.05316	1.11529	0.57907	0.83907	0.31078	0.34347	5.6577	0.43544	0.40494	1.99051	0.12773	0.11198	0.46938	0.72768	0	0.88477	0	0.53585	0.05877	2.80807	2.11779	0.54562	1.95255	3.38331	0.5379	2.94325	1.51037	1.72275	1.38434	0.74999	1.65628	0.53228	0.50286	1.1069	0.46991	0.57076	1.52743	0.69313	2.68717	0.46577	0.54732	1.83941	0.70199	0	1.73809	1.37211	0	1.29817	2.47346	1.2144	0.63867	6.46815	0.52478	0	0.88071	0.376	0.37246	0.42985	0.30701	0.29621	0.66395	2.40562	4.45312	1.2211	0.86921	0.13969	0.53493	3.44147	0.2759	0.84897	2.35621	0.29377	3.33214	1.50037	0.65496	0.27489	0.85865	0.4128	0.71817	3.55367	1.72408	2.31367	0.87774	1.08144	0.10257	1.03785	0.72804	1.13521	0.15515	1.31409	0.45679	2.40354	0.42365	0.54058	0.98729	0.52571	0.5793	1.40423	0.58743	0.64165	9.69907	0.44282	3.84458	1.55371	0.37393	0.43542
chr14:104116207-104116507	1.5554	0.85258	1.46533	2.37176	0.9157	3.44673	3.98972	1.10525	0.79435	2.14791	0.26938	0.72592	0.62463	1.86054	0.94333	1.48581	1.02147	0.43799	1.93949	0.75947	1.19995	1.42047	0.79017	0.56402	1.36037	4.54607	0.03209	0.29336	1.41953	1.48737	1.81295	4.20284	1.0035	0.41777	5.24267	2.74958	6.21091	2.8157	0.17487	0.62527	3.86234	0.39025	2.97266	1.72503	0.78639	0.1342	1.14776	0.64183	0.45151	0.46523	2.15937	3.17854	0	0.42702	6.36779	0.92342	0.30818	1.21971	2.07289	1.91235	1.62916	2.61159	1.21203	0.75533	2.3687	2.20816	2.63675	0.49812	1.77819	4.03066	2.79851	2.26374	0.84614	0.93831	1.60135	0.68044	2.10906	3.65713	4.32472	1.09229	3.36056	1.83403	1.77987	1.43294	1.5023	0.89663	1.35197	0.76075	1.45966	3.48754	2.95469	2.24288	0.68897	2.00949	3.59772	0.40164	1.32528	7.9307	1.84762	1.80352	0	0.67054	5.13019	0.7556	0.76625	2.73275	0.99176	0.88109	1.48784	0.98725	6.80463	7.76166	0.77351	1.92335	4.15818	2.81818	2.18552	0.78191	1.59226	1.47426	0.55502	0.9238	0.301	0.13237	0.51423	9.50381	0.80577	0.64219	2.20763	2.95637	0.9544	2.38061	0.57448	1.35352	0.57897	1.62046	0	0.61162	1.41305	1.82308	2.53142	3.1374	1.35484	6.00739	1.67329	0.36717	0.69155	1.61713	2.82735	0.42467	1.43274	2.34967	0.56464	1.232	1.49748	0	3.65827	0.8217	1.83135	2.6316	1.57907	2.20608	10.1004	3.69448	4.01121	2.26715	0.60818	0.85058	3.20133	2.96782	1.27548	5.53283	2.57203	0.09257	0.77133	0.21797	0.64723	0.35304	0.63197	0	1.62619	1.9107	0.91939	2.87777	3.41804	0.74297	0.64094	4.75721	0.66862	1.38476	4.53003	1.52004	0.01893	0.59935	1.68717	1.06492	4.52989	1.95179	0.52558	3.97812	4.25857	1.85398	0.87885	1.16084	1.5066	0.45262	4.29371	2.3325	2.34349	2.38743	3.09786	0.9906	1.60987	2.40881	0.39278	0.77604	1.48644	4.32633	1.28066	0.54452	6.31782	0.24716	6.14885	2.01568	1.0578	0.39902
chr14:104130989-104131289	14.2854	12.9649	12.317	15.0847	15.3846	16.9281	15.9862	12.0868	6.83962	16.7685	15.5099	5.77698	6.93658	11.9863	15.4948	4.82608	14.8256	12.1688	12.3598	4.00374	15.0185	11.1093	11.3822	9.00917	11.6405	11.9921	14.6937	12.842	4.45598	16.6509	16.3332	17.9307	9.3137	13.7327	14.3955	12.2674	18.1778	11.9782	15.3322	15.8376	15.856	12.8179	12.1259	18.2287	10.6283	13.4496	9.25482	14.8189	17.9186	16.863	13.1743	13.5209	12.547	9.35304	12.1857	12.4109	14.2958	11.3302	19.683	10.3943	12.084	11.0778	14.1687	8.26352	16.7349	14.3921	18.9474	9.33184	13.1673	11.3799	19.3091	14.8545	6.48159	4.96739	11.0284	14.1633	12.411	13.7122	12.0821	12.1542	21.2568	13.8153	9.59977	11.6897	9.58998	9.22692	15.3555	9.94339	12.386	15.5691	17.9703	18.0983	3.90124	19.6932	13.0003	12.0563	12.79	15.6892	11.5215	13.9877	14.7739	6.09299	14.7376	10.3231	16.4021	15.441	5.6676	13.6728	17.3909	3.73624	14.0909	10.9875	18.029	9.0819	13.8614	19.1154	17.7407	8.54437	14.6667	12.9036	17.5781	13.0803	16.0952	13.6989	13.7748	15.9344	14.1572	11.8926	16.9312	18.6685	17.3039	4.94696	8.14388	10.7758	11.1584	18.3538	12.2032	13.1356	7.16999	15.5121	15.1433	18.6044	12.8532	12.1903	12.1537	9.89678	12.3222	13.6239	14.8383	15.3374	11.7196	6.92747	12.7987	13.3883	12.6689	14.2097	12.5355	16.6951	15.7034	11.9	12.594	13.1449	14.0737	14.2352	11.5843	16.4265	13.9125	5.08864	15.2051	8.68835	13.3286	15.9405	18.7402	10.2613	13.4519	14.8627	9.5771	11.5339	12.4674	11.0171	8.53111	13.8806	12.9768	11.2267	10.6433	12.8289	11.0881	16.8631	10.2888	10.8171	16.5789	13.7037	11.7623	16.6419	8.4304	9.15981	16.5819	17.2691	13.2309	15.3137	18.3054	13.0733	13.001	11.6433	13.508	9.86235	17.8611	14.2599	15.5487	14.2939	11.3104	13.1813	6.15351	13.6039	17.3113	12.0796	12.1627	9.22476	12.2473	11.2075	14.8676	12.5589	16.8719	11.6732	14.3605	9.8734
chr14:104135086-104135386	0.80528	0.49015	2.98391	0.99278	1.66728	0.96479	1.42941	1.41543	1.41749	2.87842	1.65135	1.15421	1.04287	1.16673	2.02465	1.9708	1.14966	1.77927	2.77106	1.32176	3.2839	5.36196	1.87779	0.53403	0.60488	2.0223	2.09503	2.14079	1.27277	1.26637	0.89447	0.9141	2.79456	1.4431	1.27789	1.79129	0.94092	1.60367	2.09941	1.9298	2.18042	2.09101	4.23099	1.57512	2.04316	1.32567	2.01437	1.77341	1.23712	1.73227	2.15804	2.06147	2.42857	1.35294	5.26681	0.72616	0.66998	2.41453	0.77126	1.74622	1.0296	3.89578	0.9445	2.95111	0.66813	1.55053	0.21973	0.75626	1.53875	4.26985	0.84747	5.05535	0.83928	4.06373	0.83219	2.19621	1.80405	0.96651	2.66662	2.47077	1.05508	1.82914	1.99148	0.43384	2.09778	0.59619	0.76825	0.80201	2.10323	1.34884	4.01122	0.22098	0.86875	0.39785	5.31689	0.67311	2.94541	0.9675	0.65951	1.09671	1.30917	1.38531	2.59814	4.07003	1.31066	3.9391	0.84948	1.74578	0.81664	0.52362	2.29549	4.56239	0.4515	2.2625	2.2362	0.71901	0.85139	3.40293	1.03135	1.53034	0.77609	0.92138	1.30982	2.21633	1.46641	1.43666	2.68082	3.34927	0.5219	0.55359	0.90726	0.49268	1.27384	0.87895	0.84876	0.9004	0.49482	1.96722	0.55361	0.89921	0.57079	0.61442	1.67603	4.12698	1.0991	1.71202	1.82781	1.25696	1.63268	1.7445	0.99809	1.61464	2.39835	1.87875	2.8431	1.58993	2.04261	0.40882	3.30054	2.37559	3.03146	1.6963	2.12638	3.90043	4.04687	0.5655	1.67753	1.06993	1.89668	2.87933	1.06947	2.48408	0.26079	1.51055	1.71132	2.12573	0.9363	1.24917	1.8497	1.67881	1.14576	2.65749	2.86638	1.07113	3.22203	1.64266	0.7591	0.78664	2.47965	1.76264	1.1965	1.44341	0.42953	1.18932	1.6915	1.2898	1.05753	0.40229	0.30233	1.77436	0.31841	5.31666	1.99968	0.78728	1.22161	4.06349	0.60486	2.55297	0.50502	1.08846	5.03365	0.73367	1.11049	1.1843	0.89755	0.80759	0.71643	3.6518	3.23414	1.20376	2.98231	1.85067	1.77897	1.66996	4.20368	0.83994
chr14:104137495-104137795	17.4572	19.3784	15.1191	17.4467	0.01006	19.9544	15.398	19.8082	16.0768	12.9405	12.3617	18.464	17.357	14.7026	11.1253	13.9002	12.5623	13.5907	13.1591	15.4343	17.2427	6.18846	10.3308	21.0267	19.9111	12.2004	10.5713	17.7453	19.2866	10.2548	18.2913	13.867	12.9611	16.5587	12.2055	20.5346	13.9472	16.6848	11.0269	20.4744	10.4315	10.6962	10.9215	24.2212	13.9584	14.8444	10.6808	15.9823	15.4421	0.45768	13.5814	12.7346	12.9459	11.7868	7.82273	14.3843	15.8784	13.9604	17.6954	14.9308	13.0579	9.47017	18.0629	18.2538	19.1463	19.1322	19.0219	10.9418	15.4417	8.74821	16.8329	11.391	12.6125	10.032	16.4486	12.0801	14.3865	18.3866	11.7795	13.3013	10.9635	14.4849	18.696	15.786	20.0305	18.7377	15.0277	11.3722	12.3444	11.5197	15.7518	18.0021	13.1252	10.2109	9.52826	19.263	9.81008	14.7961	17.961	19.5312	11.6092	8.24066	12.7081	11.1885	7.08898	10.6681	16.7641	14.4784	17.4623	16.1838	14.434	9.23045	0.55523	16.8452	13.6016	18.044	16.0011	11.0716	18.8504	12.2429	15.0546	15.9923	11.4799	10.4166	15.3441	14.5031	13.8286	9.7351	22.106	18.8662	22.2925	16.6653	18.1165	18.5949	13.9342	23.4451	16.6742	15.0806	18.4648	18.802	16.2461	18.65	19.1601	9.13269	18.4895	13.2349	19.9425	17.9668	18.7316	13.1455	17.6487	18.8243	9.57886	16.3134	15.4185	14.9477	16.4679	14.7122	11.0556	11.4585	12.3557	14.8584	13.5537	8.02996	10.7474	17.8616	11.9155	17.2589	17.4774	11.4778	20.61	12.5219	18.7276	13.7806	14.2002	4.28853	22.5071	17.5622	12.3175	14.6054	15.0931	12.7656	9.67718	17.8468	12.4962	13.3441	19.8229	18.5005	13.9178	21.7117	17.2155	16.6303	21.2299	14.4526	18.6102	12.4886	11.8212	16.3756	16.0376	13.7911	17.4906	8.74478	12.0239	16.7809	15.0577	9.69876	12.1374	14.3682	18.6518	17.2046	11.9891	16.7499	18.4049	19.5382	14.5214	16.9963	17.6064	13.2593	15.289	14.3059	12.2393	9.40701	11.1833	16.6001	6.69852	16.4125
chr14:104143063-104143363	0.51575	0.87281	1.90191	1.12195	1.50365	0.90725	0.79719	4.21541	0.93295	1.43372	0.3036	1.1134	0.88001	0.41615	2.46284	1.52385	0	1.19074	1.34847	0.50237	0.57802	0.83494	0.52934	1.14219	1.42785	1.56353	3.4919	1.27705	1.40515	0.63919	1.42985	0.68716	1.05698	0.95697	2.92809	2.06114	0.52913	3.75562	0.60777	1.24157	2.30636	1.27025	1.22783	1.654	1.3779	0.68855	2.28719	0.62613	0.32251	1.10984	0.29579	0.94407	0.48782	0.68046	4.11572	0.28292	1.24107	2.14587	1.32728	1.16057	1.81045	0.8384	0.95704	0.49051	1.1599	1.39363	0.43902	0.73915	3.04032	2.51076	3.6243	1.24739	0.7906	1.33277	0.03304	2.1743	3.51791	0.65731	0.34976	1.05341	0.91908	1.09751	1.89971	0.77089	0.28124	0.29409	0.83654	0.63372	2.23661	2.12043	1.07646	0.24209	2.07583	1.05551	1.03397	0.51301	0.79554	2.6895	1.07331	0.43742	1.36229	1.72949	3.36572	2.44138	3.04974	1.7065	1.15328	0.88962	1.52206	1.24117	8.13982	1.79522	1.62854	2.45013	0.58442	2.2866	0.57327	0.84733	1.32167	2.03578	0.58908	1.58355	2.02387	0.2423	0.07209	0.88397	0.19712	1.43338	0.17661	2.71314	0.14782	1.89687	1.74017	0.9609	0.55043	1.0933	1.14002	0.63652	1.82289	0.77911	1.34598	2.3407	1.0163	1.91618	1.08234	0.6988	1.1349	2.06643	1.55285	1.6636	1.54044	0.86311	0.41091	1.05939	0.52369	2.04217	5.90816	0.17887	3.63278	1.24314	0.51753	1.66794	1.91748	1.79791	0.51439	1.14339	0.85765	1.65161	0.9934	2.65391	1.74591	7.77446	0	0.50121	1.13924	1.21154	0.17707	0.99265	0.51672	0.84213	0.64607	1.10473	0.51363	1.46902	0.85537	0.28398	0.32292	1.66822	1.41306	0.50749	0.59378	0.70995	0.46791	1.88044	0.98094	0.86626	1.117	1.01423	1.11775	0.83421	0.24941	0.55874	1.25485	1.49382	0.88781	1.47129	0.77488	1.89048	0.65205	1.51166	3.30575	1.45906	0.91496	0.48226	0.53993	1.11459	0.68824	4.34756	0.27	0.45218	3.69979	6.2448	2.30713	0.58429	1.26375	1.11166
chr14:104150536-104150836	2.88727	3.50506	5.62738	4.80965	14.4604	4.13304	7.50529	0.12566	9.80525	5.25969	3.13167	2.53295	4.7676	13.591	7.41943	2.39504	9.44346	14.8382	4.86339	3.30844	2.28449	12.8943	10.5503	3.16104	5.29086	9.19853	11.4164	6.27345	3.78785	5.21777	3.74385	3.51141	8.5712	7.15079	10.8161	3.27742	3.37612	6.88741	7.6665	7.25263	11.6084	11.587	12.9421	3.36551	13.521	2.84712	13.5368	8.75625	8.25606	11.655	9.46798	13.2279	14.6568	10.6836	8.78522	12.4454	5.30946	12.1204	2.78148	13.9937	8.02987	10.881	5.01091	8.74799	4.55971	8.85442	2.77666	2.30048	11.1517	8.54021	1.68236	5.69263	5.30005	10.77	5.15277	5.94472	2.65461	3.57393	11.505	9.47276	2.94224	15.559	4.91134	3.7667	2.56185	5.91598	2.20673	1.64853	9.19614	11.7183	4.78203	7.16792	5.17179	3.64246	14.7476	4.98534	13.6479	7.99193	5.54898	3.54864	13.7332	5.13991	7.06676	14.6218	12.555	3.06802	3.63201	3.93047	2.6994	2.80448	0.69718	5.18904	8.1327	1.5541	13.3788	2.19074	3.86288	12.5582	6.75593	14.2044	1.83175	7.25062	9.86515	5.63123	2.38054	7.95409	4.35048	12.3457	5.32861	1.78204	4.48926	5.26637	3.37163	6.80228	8.69192	4.63628	13.3823	9.22632	2.18985	6.32416	5.33752	2.16344	2.98642	3.96418	4.62936	11.5572	1.81795	3.3546	5.8328	11.7543	4.72091	1.62376	3.31459	9.17036	15.1168	12.2617	4.45567	3.8551	6.06261	12.8147	14.0082	2.75369	9.64933	13.9536	13.5215	3.17922	10.2207	7.11021	3.73404	16.2204	4.17896	7.02145	2.644	13.772	15.7896	7.24745	2.25918	3.43292	6.27812	14.0193	4.89919	6.95176	13.5032	3.77377	13.6115	10.7456	3.11663	2.5189	9.66629	4.16747	4.74387	2.01299	5.01926	4.54086	3.17604	7.50642	5.27797	2.29384	1.81612	14.9697	3.93609	8.76705	15.5225	6.68569	13.8042	8.93097	6.29895	7.31677	2.73189	4.03785	8.68622	3.93895	1.59716	4.67632	4.0182	1.91924	3.76483	7.5523	11.4493	3.81725	4.11033	10.9071	5.73249	5.97021	3.74127	5.61636
chr14:104157552-104157852	1.79523	4.59819	5.78927	2.06097	4.63026	1.64464	3.70916	0	0.24203	0.53698	10.0296	1.70059	4.70721	5.73776	4.52218	2.8268	4.80602	3.07594	3.11775	1.87751	13.005	11.1038	0.82086	2.82168	1.57726	8.18855	2.51867	1.85282	1.40515	1.55965	2.2181	3.84811	2.75715	2.87579	3.38178	5.03082	7.23827	11.1157	1.3627	1.15267	4.45981	2.22023	14.1174	1.99224	6.52601	0.78146	3.37007	3.03212	9.63509	3.86934	5.80269	6.74136	0.96539	1.06103	10.221	3.71779	4.5438	5.85393	4.80148	5.62138	0.97082	10.576	0.88	3.80674	3.65112	1.25832	10.7728	1.60552	5.50834	11.7678	2.97033	10.4754	0.8298	3.39067	1.81486	8.44147	3.23248	4.59015	7.81213	3.27824	2.14494	5.10476	2.54142	2.5466	2.68855	2.75805	2.77617	0.56876	3.14731	6.44497	1.70728	2.09989	1.08242	0.66631	14.4558	1.28427	4.74773	1.22621	2.27353	0.76168	8.29955	0.64167	8.72947	6.01486	10.6958	7.10179	1.76462	6.40783	10.4952	1.42688	12.7456	5.26805	6.47882	1.69201	7.26586	1.7889	1.36666	1.97711	2.90945	11.5717	3.21147	2.69373	10.4986	1.02304	3.69095	5.76519	11.4014	6.06502	1.20095	2.37382	1.21991	0.2777	1.13702	2.70187	1.05485	1.55419	5.51036	4.62561	1.42583	0.63929	4.05635	0.22201	2.84805	8.65539	1.56716	10.7011	2.30798	1.84134	3.25075	1.92074	1.14213	0.94473	2.70971	2.43709	4.47688	5.04942	6.67847	2.97004	8.89645	7.68658	8.67622	3.9445	7.5319	7.31351	14.3583	1.89826	2.02509	2.92006	2.1624	3.44343	2.56986	9.52225	0.63937	5.03925	2.98874	2.71189	2.22254	1.3841	3.1439	0.53731	1.42549	3.83044	2.21757	0.67668	9.06858	2.58658	2.07775	2.3051	4.32244	1.51492	6.32495	1.59348	1.65254	0.88695	1.29283	1.19659	5.87412	1.66213	1.62713	5.90656	10.2956	8.55893	2.60785	2.84843	2.91902	5.65246	1.58648	6.25514	1.10664	4.32915	7.11119	1.4059	0.84306	1.02941	1.72308	0.50306	2.69206	9.78541	6.07615	1.04367	7.49871	7.22713	12.6424	2.36544	1.10578	1.65138
chr14:104164237-104164537	0.55068	0.50878	0.9943	0.41991	2.44092	0.51508	1.08848	2.75884	0.94537	0	0.98188	0.97228	0.59358	0.78705	0.64888	0.55032	0	1.09748	2.19103	0.47915	2.83493	2.46139	0.7662	0.18225	1.17662	1.12362	0.73795	1.17939	0.80383	0.87303	0.99641	0	0.82476	0.24167	0.30409	0.62175	0.59938	2.02829	0	0.40653	2.18884	0.20834	2.36134	1.8282	0.68066	0.20646	0.57055	1.12058	1.8028	1.63708	1.27917	0.15774	0.55081	0.40828	2.76992	1.27314	0.76566	0.75549	0.74208	1.4838	1.14256	1.60054	0.77041	1.56934	0.15356	1.2475	0.22806	0.26781	3.31438	2.34684	1.24998	3.20149	0.15572	0.36511	1.459	1.42793	1.80817	0.75907	0.38512	0.64824	0.46456	2.34039	0.04831	1.16527	1.13891	1.85782	0.74489	0.33202	0.19742	1.21831	1.32676	0.27201	0.60708	0	3.47698	0.67729	3.27772	0	1.45694	0.97651	0.83781	0.6233	5.24465	1.16988	2.92107	0.94591	1.1466	1.53098	0	0.8186	7.49132	0.27195	0.43929	1.15937	0.58442	0.87812	0.27885	0	2.88709	0.78461	0.60013	0.69361	3.7152	0	0.00481	8.57054	3.98736	0.12128	0.17661	0.33623	0.39037	0.48822	1.05222	1.17787	0.35162	1.04555	0.97118	0.17753	0	0.19728	0.58757	0.5154	1.33518	5.29979	0.5706	2.63925	0.73609	1.29249	0.54286	0.75193	2.63582	0.75283	1.6106	2.42917	0.51378	0.60759	3.55749	0.37265	1.79544	0.52879	0.3462	0.72384	5.63078	1.17578	2.60869	1.21721	0.58046	0.80599	0.41768	1.25245	0	1.59628	0.27183	1.10253	1.84666	0.66844	0.87925	1.03992	0.46099	0.68885	0.39314	0.58519	0	1.28066	0.88796	0.30701	0	0.53451	0.48469	0.37732	0.61279	0.99259	1.6796	0.66183	1.00245	0.11434	0.97267	0.57549	0.0378	2.1379	0.40478	2.31875	1.26258	1.04453	0.70453	3.93805	0.32287	1.21186	1.52761	1.54843	1.57474	0.39562	0.39611	0.92261	0.78876	0.0608	1.15537	5.12092	0.46702	1.21881	2.55491	4.24696	1.11155	1.18677	0.77785	0.99195
chr14:104169263-104169563	0.38419	1.30175	1.77762	0.55106	0.57213	0.11876	2.58671	1.48509	0.57508	0	2.97022	1.24854	0.94558	1.238	1.33593	1.11375	0.32687	1.23737	0.70355	1.15361	1.73201	2.37609	0	1.18775	0.95672	3.65674	0.29278	1.10932	0.89222	1.13448	1.16308	0	0.83602	1.25694	0.36073	1.209	1.97217	0.72552	0.06398	1.0328	1.26716	0.60248	2.38376	2.66027	1.5914	0.15794	0	1.78945	3.80393	1.31018	0.35145	1.72744	0.29299	0.14506	2.51294	0.8075	2.00075	3.60793	0.76147	2.46192	0.47706	3.55295	1.84463	1.38126	1.27288	1.80225	0.75717	0.6481	1.01392	2.58953	1.86599	2.46352	0.16117	0.89873	1.04977	2.97035	2.51401	1.71409	1.00109	0.64824	0.85626	0.83101	0.22015	1.95537	1.2489	0.79083	1.16687	0	1.1043	0.1643	1.07646	0.31281	1.1661	0.82707	2.18322	0.80398	3.55394	0.63471	0.54988	1.07061	2.98567	1.15737	1.62091	1.65191	2.54939	1.71969	1.12791	1.59323	1.15981	1.86839	0.86327	0.70776	0.73909	1.14362	0.91608	1.82708	0.6582	0.74661	0.13641	0.95595	0.97275	1.27304	1.41184	0.25576	2.35971	2.78204	4.29515	0.6341	0.36836	1.00871	0.47935	0.31801	1.25048	0.8561	0.39948	1.33008	1.51628	2.2354	0.83045	0.94411	0.76992	0.61369	0.87935	3.7042	1.21035	2.87811	1.93887	0.51076	1.04413	0.21818	0.65845	0.87266	4.09761	0.58433	2.77983	0.90064	1.5501	1.01176	0.53564	7.08943	1.86363	0.87362	1.13916	3.46699	1.03602	0.39783	0.80058	0.30886	1.3283	0.53269	1.3015	2.42151	0.32798	0.42671	1.50148	0.25975	0.90367	0.40179	1.41699	0.95751	1.23992	3.57191	0.79227	0.86735	6.25831	0.40832	0.24626	0.36915	0.23489	1.20176	1.14641	0.38502	1.19546	0.28701	1.80114	0.2079	0.44824	1.0495	1.05835	0.814	0.63103	4.88385	1.33756	1.88329	0.62887	3.29228	0.68631	5.12578	0.93522	0.50082	4.60349	0.84161	2.2284	1.48785	0.26328	0.83207	0.99438	2.89333	1.0435	1.01979	2.07204	2.22852	0.71907	1.75589	0	0.62653
chr14:104171236-104171536	1.25154	0.66099	1.00161	0.95114	1.46196	1.1351	1.34237	2.98445	0.74471	0.82694	1.82952	1.66472	0.09318	0.4223	1.56677	0.36827	2.32895	0.47963	0	2.83061	1.22445	3.55422	0.15343	0.75098	2.2707	4.78683	0.44919	2.52505	1.43495	2.26675	1.92688	0	0.5109	1.61763	6.77804	0.93899	1.51697	2.44719	0.22818	2.22143	2.18602	0.48742	9.06816	2.13431	1.36311	0.28079	1.30744	0.46655	0.93204	0.35039	8.77505	6.35115	0.29299	0.44658	3.28596	0.59728	0.4324	5.4796	1.15454	1.35318	1.11155	8.95758	1.79797	0.86517	2.58529	1.75353	1.38548	0.71371	1.50874	1.97404	6.2646	4.77005	0.23849	0.55916	1.47934	1.88162	1.6282	0.46617	11.2524	0.79734	1.6471	2.03754	2.31142	1.45551	2.13998	1.19969	1.84992	0.37966	0.50948	2.30023	1.90263	1.71228	0.43083	0.5542	7.33901	1.85924	0.52216	1.51269	2.56703	1.97965	3.17413	0.97891	3.80671	1.18161	0.73384	4.714	0.79955	3.39099	1.26498	0.88493	0.5037	10.4117	0.23096	2.36898	0.89417	3.00853	2.49338	1.08512	0	2.28528	0.80409	1.14883	0.90014	0	1.35848	3.60904	0.34928	0.58675	0.94361	1.48616	2.27046	1.37955	0.98056	2.37345	0.60935	1.18099	0.3457	2.6879	0.68225	1.03539	1.14636	1.46343	0.66794	3.70759	1.45814	4.03092	1.4637	1.04144	0.78496	0.3896	3.47107	0.88221	0	0	3.03743	0	1.52428	1.10119	2.15752	3.04427	4.07285	0.65471	4.85601	4.67526	12.2859	1.91399	0	1.427	2.09844	0.32976	0.87643	3.48719	0.26162	0.74731	0.95884	0.75744	0	0.29543	1.31773	0.4202	0.48112	7.53695	0.99771	1.51503	3.05954	0.26403	2.46754	1.26781	0.37284	2.19787	0.48525	0.59978	2.78579	1.9546	1.14574	0.04735	0.8001	3.5366	0.25379	1.14383	1.2716	0.68064	1.0244	2.26801	1.07446	2.79354	5.58511	2.75928	1.89974	0.49072	2.18144	2.14886	0.8706	0.88235	0.35264	0.77604	1.06877	1.19249	2.99064	1.70443	7.15908	1.77128	2.31668	2.15417	0	0.93384
chr14:104177636-104177936	1.26435	0.57264	1.71391	1.01726	1.24202	2.27434	2.09902	0.13423	1.95693	0.57993	2.26123	1.88596	1.88081	1.55639	0.29082	0.65781	0	0.67947	0.97211	0.12712	1.61252	4.00615	0.28193	1.13119	0.55909	1.90268	1.4866	1.24352	0.65272	2.39858	0.72715	1.25407	0.44334	2.05361	0	4.26167	2.06045	5.07792	0.23031	3.15536	0.74755	0.13605	4.35545	1.057	1.32407	0.86095	0.33268	2.41122	2.6671	1.74355	1.39011	2.99827	0	0.10187	2.16853	0.58156	0.47302	3.01173	1.39955	0.3946	0.32679	2.5276	0.54254	3.01681	2.11437	1.84285	2.58851	0.63337	2.89745	4.33339	0.99226	3.45287	0.06316	0.79405	0.90235	3.72111	1.62538	0.98252	3.66004	2.37257	0.3289	1.192	2.41906	0.92017	1.26561	1.50275	0.55308	0.55577	0.10444	2.29713	0.64506	0.54401	1.80167	0.42305	4.44532	1.57106	1.81055	0.92737	1.43247	1.26592	0.45409	0.26244	2.04318	1.32882	2.18247	1.4358	0.55261	0.98929	1.13206	0.62532	2.06095	2.6919	0.69561	1.10612	2.02357	1.38413	1.21096	1.55551	0	1.5685	1.29047	1.91039	1.45053	0.66632	0.25471	3.02393	2.82193	0.69301	1.55922	1.72488	0.78648	0.45686	1.11671	1.63765	0.03498	1.29598	1.16414	1.30552	1.97776	0.93586	1.40549	0.83088	0.57382	3.20149	1.60133	1.92071	0.83579	1.48035	1.14971	0.41298	1.6827	1.07324	3.09907	0.56375	3.93479	0.51246	2.30595	1.71048	0.24538	3.13299	4.34122	3.22609	2.18495	2.3504	4.97343	1.4316	0.3261	0.9728	1.59922	0.54537	1.57233	3.14937	0.20674	0.4839	1.20317	0.9736	0.53121	0.18317	0.69053	0.68885	0.69281	1.58159	0.51491	0.99214	3.16666	1.98483	0.76652	1.05066	1.19308	0.79614	1.61846	0.6276	2.51966	2.01525	0.85198	0.62139	1.10042	1.39381	0.70377	2.81041	1.79359	1.57207	1.8856	1.63949	1.81095	1.68073	0.20638	1.69505	0	0.78202	3.11059	0.89098	2.14579	1.41801	0	1.16585	1.05221	4.93951	1.83646	0.5692	3.3821	1.6477	0.32563	0.77635	0.39992	0.64403
chr14:104184486-104184786	3.63661	0.57797	2.71969	0.76157	1.39296	0.66421	4.49123	0	1.05087	1.07395	1.52152	0.71037	0.83342	1.48798	2.89725	1.32324	1.02147	1.26068	1.81373	0.8623	5.14496	5.00709	0.41522	1.1249	1.40013	0.95889	3.28469	1.32428	1.13892	1.96799	1.35358	1.02044	0.6249	3.76172	0.5714	1.68675	2.34359	2.07291	0.81676	1.13668	3.71871	0.37548	3.07671	1.4815	2.16333	0.5079	0.78014	0.74124	0.58051	0.87429	1.3868	2.7741	0.58597	0.16298	2.94837	0.74856	1.92651	2.53158	2.10637	1.4214	0.57724	1.78113	1.47679	1.29399	3.88877	3.28111	1.06391	2.20273	1.29613	4.93636	2.51607	4.47762	0.29947	0.86554	1.77165	7.92393	1.77161	1.68865	3.1844	2.76839	1.93889	0.80678	1.65399	2.77303	0.98018	1.08672	3.88597	0.44606	0.25474	0.68925	3.49189	1.17371	1.02367	1.30511	3.49566	1.72629	0.92042	0.20128	2.08118	1.61568	0.6993	1.24922	2.79611	1.23111	2.10241	6.67687	1.05583	2.57955	0.93778	2.06735	1.6407	1.89378	1.38761	1.6586	1.79418	0.65131	1.20317	1.31461	0.71786	1.80481	0.91195	2.6641	2.12277	1.90026	1.41615	9.07592	2.64463	0.23331	0.28005	0.61531	0.95583	1.51839	1.39381	1.81847	0.39396	0.72692	0.30872	2.8297	2.43368	3.39773	2.20684	0.4751	1.4307	2.88517	3.06238	2.44777	1.68644	1.38599	2.61511	0	4.22707	1.49959	2.11777	1.0974	0.70203	0.72112	0.6538	2.90669	1.5351	1.88637	2.27958	2.84587	5.27928	2.7359	5.20632	6.47779	0.79895	0.52522	1.63559	0.85293	1.97391	1.42738	0.78103	0.91965	0.81253	0.74836	1.1357	2.29255	2.72059	0.2721	1.46536	2.17991	0.55086	4.03785	1.67387	0.46819	0.7763	0.78507	0.5866	1.19044	1.0483	0.86128	1.84188	2.87554	3.02844	0	2.26729	1.2501	0.0702	3.29643	1.45286	0.60953	0.97477	2.22327	0.74489	3.57421	1.59935	1.80372	1.71205	1.48042	2.1051	1.00572	3.2049	3.26241	0.34408	3.42842	3.48309	3.09218	2.22687	2.06347	3.80949	1.62095	1.2271	3.58759	3.45333	1.93559
chr14:104186519-104186819	3.02493	2.39809	1.53531	2.19653	4.58244	1.3809	3.09679	1.45653	1.46459	2.42982	0.90291	0.9065	0.54871	0.98167	2.52464	2.69858	1.94079	5.54901	1.38441	4.12007	2.80123	3.26237	1.68007	0.67086	0.83803	2.93813	3.905	4.65223	1.62409	4.0378	2.95991	0.05497	0.96972	2.48474	3.18069	4.64908	0.806	3.79314	1.30512	1.86684	7.74298	0.55894	2.04698	4.60856	1.1913	1.66615	1.8547	0.77002	0.80303	5.03282	2.42012	1.40188	1.86047	1.01213	3.25354	3.84552	2.76943	3.21767	1.26735	3.74119	1.55999	2.02575	0.79862	3.71948	2.07576	2.69795	1.25548	0.67622	3.45294	0.84066	3.12172	3.00368	0.02396	2.76769	2.29272	2.41447	1.6985	1.19498	2.35297	2.76129	2.31003	0.59358	3.48636	2.03063	4.48185	0.76572	0.67681	1.51285	0.2955	1.73154	1.14158	2.57319	2.43902	1.67316	4.01893	1.22371	4.31448	2.94636	2.8023	1.02445	0.96495	1.33714	0.75019	0.74127	6.89072	1.80384	1.21068	3.64898	1.35993	0.77502	1.71264	5.55957	1.61314	3.23989	3.9025	2.46527	6.07246	3.38828	0.89453	1.57278	1.08846	1.48251	2.78641	0.8974	1.03327	2.11288	5.23278	1.43338	6.49802	2.91208	1.53277	1.16679	1.16449	2.84061	0.30743	3.40852	2.22055	2.79507	1.69371	2.05329	2.44147	1.65956	1.13079	0.75242	1.16157	0.56062	1.2049	1.11242	4.07198	1.03635	2.35944	1.39713	0.84481	0.61758	6.68206	3.65166	2.73047	1.40677	4.64721	2.21241	2.71295	1.5351	4.45496	4.68051	1.54248	1.59705	1.46257	4.22813	1.35589	0	1.66649	2.36541	0.89716	2.80184	4.39385	1.09529	1.65776	2.09461	1.14397	4.63599	2.35337	1.41333	2.20602	1.21666	2.07426	0.98397	3.94023	1.26279	2.01209	1.92998	1.53187	3.20365	0.49766	2.21203	2.33043	0.52206	2.57466	6.41043	0.30419	5.92309	1.21845	1.86668	3.98401	0.82534	1.098	3.93657	7.11088	2.37006	1.95725	1.71291	2.98676	1.67582	2.72195	2.33733	1.23077	1.26836	2.0029	1.95396	2.57591	2.84284	3.05636	3.12024	0.93011	3.66239	3.27736	2.80504
chr14:104188562-104188862	0.50834	0.43959	1.61364	0.30308	0.49779	2.23843	0.48505	2.31046	0.19031	0	0.81253	0.89455	0.63154	2.26255	0.97787	2.31263	1.09808	0.33474	2.39528	1.83186	4.40749	1.23294	0	0.01885	1.3429	4.49684	2.06814	2.02135	1.19545	1.67559	1.62832	3.41521	1.12454	0.41291	0.73816	2.48013	2.72088	2.13481	1.39255	1.13868	0.48357	0.24254	3.69486	1.69797	1.03691	0.16827	0.33268	1.00198	0.62566	0.73179	0.76602	1.72507	0.41604	0.15484	4.7213	1.58616	1.73276	0.68267	0.53761	1.19462	1.071	2.0058	1.52888	0.62593	0.58556	0.69411	1.99099	0.30396	1.67348	2.1948	2.94777	2.69235	0.1187	0.85405	1.398	0.84234	2.55758	2.41952	1.96254	1.08411	2.60694	0.81163	0.78003	1.3301	0.60426	0.24388	1.46308	0	0.46235	2.84556	1.04594	0.13464	0.81182	0.45267	2.42201	0.4963	2.4292	0.46307	1.22597	1.12565	0.44047	0.7309	3.61061	0.79208	2.26086	3.62543	0.59132	2.0964	3.00469	0.9323	7.14865	3.32647	1.83414	2.21833	0.94384	2.08167	0.92502	0.44028	1.35521	1.44142	2.35343	1.00262	2.10844	0	1.26236	0.74942	2.68901	0.79119	0.72663	3.67674	0.45208	1.60797	1.77838	1.86423	0.20342	0.91206	0.84738	0.68852	0.74102	1.25181	1.50291	2.03744	1.65193	4.27839	0.50519	1.56144	0.9355	1.06568	4.75242	0	2.2944	1.31724	3.36487	1.05464	0.7176	1.27655	2.25303	0.98194	0.56856	1.89047	0.84994	1.48156	0.5008	1.80119	3.39224	0.83938	0.17772	1.50792	0.42019	0	0.5028	4.96163	0.63426	0.15051	2.27851	0.70659	1.36467	1.82281	0.59702	0	1.14644	1.56188	0.25681	1.64818	2.43572	0.30701	1.33734	2.48717	0.43125	1.93563	6.49481	0.76893	1.59575	0.80885	1.1226	0.14784	5.98019	0.87729	0.43738	1.24673	3.0025	1.26477	1.30889	0.68778	0.74657	0.17398	0.45656	1.43538	1.59705	1.68259	1.39813	1.00309	1.451	1.62093	0.45752	0.57339	1.08611	2.61415	0.39162	1.31753	3.50722	1.38192	0.98072	1.9065	0.73986	0.60273
chr14:104206181-104206481	1.48205	1.3124	0.94939	0.44526	0.84383	1.03567	0.87731	0.27131	1.51216	0.79204	0.14917	0.72114	0.80754	0.68982	0.30536	2.02169	0.81717	0.19152	0.82743	3.33777	0.81698	3.56091	0.65304	2.44619	1.60798	0.42591	0	1.73048	0.29398	1.08448	1.79683	3.27777	0.3026	0.46877	0	3.0634	2.71743	0.68378	0.50968	1.11171	0.94718	0.18813	3.19093	1.14325	1.29944	0.45628	1.13611	0.18837	0.00968	1.41495	5.84641	2.82926	0.06299	0.21596	0.57204	0.60514	1.13953	5.01311	0.93068	0.64821	1.56953	3.11448	0.75196	0.57477	2.75142	1.62365	3.89303	0.89046	0.61167	0.58796	6.97477	1.73526	0.08494	0.34596	1.58864	4.62601	4.35451	2.841	4.43027	0.63204	2.21916	2.67957	2.42556	2.36171	1.24333	1.5709	0	0.57742	0.39739	0	1.38005	0.94658	0.32045	0.83553	1.31845	1.36015	1.5069	0.46554	2.25845	1.66185	0	0.86081	0.59844	0	0.33452	1.42364	1.30945	2.68923	3.9819	0.70491	0.2781	1.3432	0.69108	2.53623	1.09141	1.67078	0.69854	0.87122	0.28625	0.46905	1.7337	1.75097	0.5805	0.4487	1.33284	2.56654	0.74352	0.70803	0.54119	1.50465	0.84676	1.14887	0.5912	2.43176	0.18041	0.90329	0.02733	1.40727	3.69489	0.887	1.04825	2.04487	0.94958	3.89528	1.96478	1.35219	2.45434	1.15225	3.26249	0.05454	0.76006	1.29119	2.19823	0.2027	1.42529	0.28998	1.16903	6.05933	1.56802	4.51386	3.00373	1.2213	1.68349	1.20596	7.16541	2.49165	0	0.6111	2.52925	0.34561	3.61914	0.22758	1.39104	0.45154	0.75429	0.14531	2.28055	1.48454	4.06576	0	0.32854	4.26955	0.03852	3.38408	8.53446	0.60788	0.65562	1.19597	1.07129	1.02631	6.94737	1.19067	2.07988	3.5458	1.93437	0.10857	5.6276	3.51366	0.61737	1.31839	0.70053	0.39366	1.05196	1.54555	0.47417	0.67748	1.5333	6.33969	0.60214	2.63921	0.55862	2.35964	1.23493	0.465	0.13539	1.60096	1.87699	0.9922	2.59295	0.63368	0.85286	1.3161	0.40585	1.90752	0.39992	0.71893
chr14:104216597-104216897	1.37378	1.08462	6.06499	0.73952	0.1955	1.01496	1.82754	0.35985	0.80056	0	2.71311	0.60513	1.33728	0.98831	0.35807	1.71437	0.0715	0.31808	3.36457	2.32406	7.36715	1.91734	0.72592	0.86882	0.92177	0	0.79812	0.81833	1.02585	1.44143	0.72166	0.74214	0.14215	0.33032	0.41199	1.47814	0.2659	4.17246	0	1.13169	1.06186	0.35838	1.09822	1.32252	0.62478	0.17033	0	1.71532	2.27526	0.57671	0.93598	0.60309	0	0.24285	1.49752	1.59143	0.33446	0.05006	1.72916	0.34877	0.47706	1.14543	1.33899	1.02917	0.97677	2.58836	0.41393	0.20086	1.12437	12.3189	1.28864	0.98627	0.85485	0.76852	0.54141	1.44077	1.08969	0.80857	1.23808	1.94473	0.57207	0.81768	0.56213	0.29239	0.47477	0.7729	0.43762	0.46049	0.76422	0	0.9503	0.56713	1.13761	0.93071	1.28816	0.45454	0.44838	0.9496	0.48723	1.39375	3.67363	0.42384	0.8142	1.47603	3.48909	1.23767	0.83025	0.34162	0.95239	1.61257	8.86634	4.2556	0.56156	1.357	1.06804	1.08356	0.37723	1.57421	0.17667	0.98665	0.39224	0.41138	2.39367	0.41505	0.37967	0.13808	11.3016	1.10536	0.58912	0.57832	0.60421	1.11304	0.88023	0.63617	0.35162	0.2514	0.85381	0.21434	0	0.96561	0.78699	0.85961	0.43476	2.17489	0.63166	3.78417	2.41405	0.90639	1.69043	0	1.18074	0.58351	0.5747	0.22011	1.17477	2.07439	3.12792	0.37265	4.82675	0.9288	0.60523	0.98951	1.50183	0.25767	1.77159	1.08554	0.3261	1.03061	1.93161	0.63415	1.14289	4.80625	0.05488	0.10536	0	1.24242	1.02579	1.76816	0.65369	0.71985	0.8399	2.67155	1.26095	1.80931	1.99578	0.61402	0.32618	0.61636	0.08203	0.96216	1.03646	0.48517	0.62748	0.4123	0.96157	0	0.86285	0.46015	0	0.45937	0.38979	0.72636	0.04852	0.99197	1.79749	1.29442	0.29375	1.31568	0.17251	0.6405	3.77386	0.5012	1.64164	0.82485	0.76201	0.47802	0.64587	6.8309	0.67256	1.04924	1.31716	0.87122	1.8965	1.13521	0.5379	0.28911
chr14:104224477-104224777	13.773	6.6876	9.30506	11.3574	11.8433	5.93373	11.0208	12.6369	3.45255	2.80302	11.5132	4.4249	8.96923	14.2627	3.97872	5.47076	4.90306	14.4426	14.3726	3.3606	10.8949	12.3385	4.09661	4.44148	12.8929	6.18312	9.59997	11.9717	4.9432	2.78053	6.88868	7.00387	7.19055	13.1018	4.28914	3.96863	7.17296	14.0884	4.88779	13.2173	5.08242	7.46062	13.9099	6.87986	7.36048	0.80624	9.92893	13.9038	13.3844	7.50335	13.0805	11.7988	6.30506	4.38019	6.62825	13.4659	11.4484	13.356	7.98308	14.0921	3.94621	13.9287	8.57266	12.608	8.85246	9.67406	5.84007	6.94563	12.6989	14.3781	3.63074	7.53365	0.67081	1.5115	5.61742	9.78231	5.0955	12.2685	13.9888	14.0759	5.27204	17.7639	8.30642	10.4557	4.24098	5.78148	9.46938	4.98603	14.2055	4.63765	4.47323	3.49257	6.09042	5.29025	11.3884	12.1674	13.4626	2.03133	4.77352	6.6781	12.8679	3.05088	4.7484	8.78063	15.6837	3.50404	6.58861	11.0529	9.41866	3.80688	11.2096	4.09199	13.5605	6.9751	13.2265	4.29919	3.16221	5.59591	10.5973	14.1983	5.42746	10.6114	14.4314	0.82561	8.84065	7.52905	12.5195	6.80192	5.81932	3.5271	5.04324	3.97396	7.27595	10.691	3.30446	6.38148	12.2382	14.0117	6.92472	7.23623	6.0517	5.97838	9.55554	10.4762	6.16605	16.7233	10.2841	9.12623	13.6627	3.98564	10.9518	7.7984	12.8438	13.2565	13.7088	12.2971	16.0974	11.5158	12.5813	13.0829	12.4938	4.19663	9.21814	10.9337	14.1478	7.34428	3.23329	6.53215	5.73463	5.79295	10.1761	11.6343	5.63309	15.7525	12.71	4.59005	5.65711	9.508	11.1028	12.4628	7.4555	11.672	9.25168	9.61379	12.7704	10.8579	7.4972	3.59296	6.58434	14.5154	12.4158	10.5446	9.74712	6.59208	7.9306	1.38948	10.1144	4.84876	11.3938	13.9009	5.15021	14.4054	13.552	9.85975	15.814	14.3336	5.98253	11.5319	9.29691	9.80865	8.93945	6.8555	2.93377	10.2213	8.63787	10.4045	8.48652	13.6623	11.8706	10.2966	6.45818	14.8863	4.51494	10.0997	11.255	10.2634
chr14:104226931-104227231	1.66412	0.86322	1.20163	1.17375	1.53774	1.68608	0.42348	1.03181	0.67851	0.17989	0.50805	0.50587	1.7514	0.11774	0.96514	0.59167	1.69053	0.81092	1.07537	0.88333	3.85135	1.91133	0.45934	2.22466	1.64905	0.91066	5.12992	1.28842	0.3536	0.47744	0.76562	1.81766	1.01898	1.43465	0	1.8362	2.11482	1.14856	0.31348	1.86309	1.93894	0.30474	2.59348	1.18892	1.43761	0.43254	0.31272	1.74338	1.02532	7.95294	1.1175	1.29203	1.19538	0.5843	2.67906	0.69076	1.73165	1.34101	1.3925	1.20439	2.13723	1.57465	0.98282	0.85267	3.23191	2.47088	0.95036	0.35485	0.84364	1.0413	2.11692	3.64879	0.64685	0.75065	1.06757	1.08233	3.61535	1.09744	1.36899	0.72922	1.03072	0.61597	0.80491	1.50156	1.44243	0.50032	2.51474	0.51968	0.10528	0	2.86229	0.91394	1.14473	0.62823	4.22407	1.38911	3.23258	0.24697	0.7964	1.48177	0.52635	0.95004	0.4965	0.98606	1.0508	3.05833	0.69276	2.0622	0.63095	1.84755	1.66839	1.06794	1.33993	2.28911	1.19599	1.99261	1.43208	0.60123	0.78973	0.40268	2.25145	0.73256	1.2644	1.0208	1.07208	3.26674	2.65729	1.01642	0.41251	0.88458	1.71218	1.37058	1.49293	1.68337	0	0.63045	0.46388	1.01255	0.85345	1.75347	0.21328	1.62162	0.98169	5.42942	2.26071	0.10994	2.61133	0.91041	1.77697	0	2.47743	1.86342	1.3124	0.84605	1.60753	2.34479	1.02181	0.34421	1.10069	1.6797	0.82246	4.85268	1.43885	2.79667	2.53313	1.43101	0.53155	0.22297	1.70882	0.9861	0.75964	1.20243	1.11006	0.17945	0.65432	0.8864	0.69913	1.12031	0.43108	1.00076	0.92096	1.28147	0.50078	4.76952	1.48033	1.05903	0.85459	0.64476	0.29951	2.52035	0.98567	1.95959	0.50307	0.73859	0.99589	0.45738	1.03903	0.92015	0.7121	0.80193	1.0385	1.80932	1.02906	1.60972	0.93323	0.89839	0.82996	1.67789	0.66941	1.53565	1.61816	1.37728	1.3578	3.44321	0.22475	2.3205	1.61305	1.74526	2.39805	1.99022	2.71339	0.87549	0.72384	1.70592	3.13339	1.00095
chr14:104252701-104253001	2.85235	1.21022	2.70612	0.29096	0.5247	1.80897	0.84464	1.368	0	1.07395	1.40745	1.10622	0.54008	1.5413	2.93906	2.53219	0	0.5579	1.30686	2.84234	7.071	3.00948	0.54277	1.34956	1.42181	1.09559	1.31147	2.89205	1.81939	0.64795	1.45248	3.13479	1.36943	0.98855	0.81663	1.98004	11.9723	1.30565	0	2.71587	5.14648	0.15004	2.53914	2.36261	1.4352	0.33963	0.44912	1.40226	0.83044	1.71924	7.30238	0.93281	0	0.5354	8.93485	0.39295	1.05831	1.51554	0.44772	0.48782	1.59338	4.32604	3.63828	0.54016	3.14561	1.28539	6.61609	0.3843	0.64934	3.34762	2.355	6.7732	0	0.58724	0.11947	2.82164	4.36436	3.78983	7.80648	3.71767	7.52776	1.72258	1.77712	1.10829	4.71018	1.71795	1.80821	0.537	0.36427	1.06331	3.03201	3.43001	1.02901	1.30934	5.57669	1.00097	1.41231	0.42356	1.24871	1.04576	1.10345	0.76633	2.34287	0.4742	0.5013	7.89808	0.24026	0.62396	3.8446	1.32455	7.44497	7.36277	0.59236	3.60243	3.59421	4.62511	1.42469	0.86394	2.04176	1.68915	1.74546	1.29793	1.74293	0.27819	1.40173	10.7677	3.33375	0.44353	1.0849	3.56745	2.39532	0.76592	1.94321	1.42954	0.53479	1.42557	0.52097	0.94828	2.07997	2.21305	0.38283	1.45626	1.79733	8.85398	1.203	0.86856	1.07338	0.85445	2.77402	0.45389	1.87779	1.21825	3.36775	1.02456	1.64186	0.29459	1.64773	1.57446	5.98481	6.92765	0.77646	9.56575	7.1224	2.20415	5.82258	2.25028	1.02885	0.33859	3.07178	0.62464	2.87215	2.60976	1.16643	0.25738	0.16762	0.14168	1.09296	1.91587	2.07728	0.26349	0.71481	1.86721	0	2.78842	3.98133	0	0.89862	1.55845	0.43374	1.99223	5.35823	1.73035	1.02506	1.24093	1.63259	0.5082	4.46891	1.72647	0.12959	2.76815	2.94389	0.31493	0.92956	0.95954	1.3973	5.23536	2.49304	8.13176	0.78333	2.18984	2.94088	2.76938	0.627	2.61256	0.44254	0.37789	0.9868	2.06736	1.60295	1.21403	8.79493	0.76206	1.63008	4.44178	1.07579	1.25796
chr14:104265868-104266168	0.55534	1.19531	1.35567	0.86296	0.74607	1.09781	0.94519	1.8021	0.69506	0	0.73093	0.56926	1.09742	0.55938	0	1.48579	0	1.05751	0	0.51827	0.28492	0.63522	0.2196	1.34172	0.92539	0.94709	0.70988	1.05825	1.16359	1.21861	0.52751	5.38049	0.16467	0.30847	0	0.61206	0.55797	1.22144	0.69094	0.32562	1.15814	0.227	0.5588	1.05869	0.60196	0.60287	0.45411	0.99937	0.43054	0.54737	0.63092	0.5011	0.22707	0.1695	1.20388	0.62478	0.50646	1.00467	1.04349	0.84423	0.13119	0.11811	0.49588	0.39873	0.36095	1.08243	1.20189	0.56374	0.58166	1.61377	0.62822	1.47553	0.59676	0.28979	1.8479	0.06649	3.7457	2.9235	0.28527	0.63528	1.41673	0.61054	1.62221	0.51168	1.13891	0.68323	0.51956	0.73332	0.51585	1.74222	1.87822	0.27201	0.867	0	0	0.62229	0.46919	0.23833	0.66264	0.53442	1.12616	0.92642	0.4071	0.52111	0.85107	1.97227	0.5753	0.68991	1.23722	2.14316	2.88336	0.05696	0.7717	1.09434	0.62533	1.50897	0	0.40913	1.30824	0.23345	1.26301	0.51552	0.49164	0	0.22588	1.16159	0	0.41234	1.14419	0.6523	0.39037	0.19932	1.61953	1.33655	0.67654	0.89744	0.65121	0.44925	1.36195	0.68379	0.69741	0.68503	1.54658	1.54973	1.19646	1.01069	1.93887	0.91591	3.05771	0.62142	0.40239	1.31116	0.44683	0.71893	0	0.86842	0.65192	1.36577	0.2753	1.33293	0.82441	0.73874	0.23026	0.61401	1.19572	0.98404	0.6522	0.08093	0.50172	0.34244	1.06259	0.58797	0.91502	0.37177	0	0.98449	0.52816	0.26737	0.48366	0.47531	1.16568	0.9373	0.51362	1.17084	0.68855	0.50503	0.0897	0.71157	0.36663	0.6754	4.76766	0.78005	0.54094	0.30571	2.23617	0.27373	5.63377	0.90937	0.45898	1.21824	1.52646	1.96827	0.43887	1.00539	0.70958	0	0.63814	1.31859	0.84084	2.75133	0.04596	1.37006	0.65666	0.45022	0.52655	0.30994	1.05309	0.82981	0.74067	0.41078	0.62804	1.26049	0.73244	1.29897	0	0.64193
chr14:104283988-104284288	0.60191	1.23896	0.93999	0.66238	0.55057	1.62808	1.88032	1.44469	0.2503	0	0.20533	1.30833	1.03186	1.54027	0.27991	2.75263	0	0.57788	0.58156	1.70718	1.53184	2.55951	0	3.53496	1.02841	1.50189	1.02137	1.12238	0.61264	2.61003	3.41598	3.51423	0.13371	0.29389	0.01471	1.30697	2.05314	1.06021	0.18553	1.13269	0.01133	0	1.61139	0.67141	0.52386	0.51513	0.43581	0.518	0.73047	1.83156	2.42141	0.55803	0	0.57207	1.70198	1.60912	0.81463	3.33714	0.98357	0.79077	1.4932	2.79006	0.90604	2.18775	1.13508	1.55869	2.90491	0.61328	0.80513	0.50039	0.87306	0.89488	0.12632	0.13532	0.15505	1.13828	4.8824	2.57835	3.44466	0	1.67654	0.58146	1.05988	1.08572	0.39541	0.69758	0	0.65104	0.25474	0.51771	2.11427	0.1768	0.5964	0.32575	0.53629	0.74898	2.94853	0.58532	2.09233	1.708	0.37236	0.22176	1.10966	0.52762	1.58396	3.48025	0.77819	1.44281	2.20714	0.06443	3.70145	2.43833	0.21557	2.91723	0.89271	2.03809	0.59026	0	0.27059	1.5378	1.26105	1.11859	0.83994	0	0.42933	2.71498	1.66342	0.77271	0.40747	1.66437	0.13921	1.29892	1.02594	1.59412	0.06719	0.81949	1.12073	0.38971	2.9692	0.93872	0.61317	0.63421	1.50234	2.02371	0.61277	0.58628	0.77003	0.63975	2.56072	0	1.52215	0.67468	1.63933	0.74902	1.79896	1.00958	1.85874	0.85896	1.36753	1.64389	1.34496	3.00243	1.30227	0.84498	2.42337	0.83088	0.02446	1.18752	0.66352	0	0.68392	1.37064	0.83463	0.12342	0.37927	0.54311	0.2595	0.36486	1.13641	0	0.80278	1.4355	0.51362	1.74416	3.27232	0.50503	1.37321	0.63808	0.0783	0.69238	5.18123	0.54192	2.12316	0.78456	1.11916	0	5.57497	0.53421	0	0.82135	1.04399	1.08953	1.01337	1.42478	0.85587	0.19027	0.66726	1.59608	0.50016	2.27071	0.46528	1.64164	1.33449	1.56343	0.24401	0.2408	0.43753	1.78838	1.63579	0.59388	3.41387	1.83101	2.00632	0.65302	0	1.03115
chr14:104294188-104294488	4.39611	6.06812	7.16359	3.19615	9.27465	3.51163	5.46753	1.23948	0.33512	0.95851	2.44198	1.54752	3.15942	2.51452	5.22377	4.61738	4.34125	9.2436	10.6403	2.1839	7.24869	10.9624	1.8709	4.59073	2.71772	12.4647	5.87688	5.24133	1.952	2.66004	3.10462	15.8774	2.01544	6.99395	3.28123	4.76317	12.8332	7.17315	1.52904	3.82558	12.0579	4.0129	12.5342	2.36769	7.58756	0.93114	1.62017	14.331	10.6797	8.58109	4.96749	7.05862	2.47134	2.53114	15.2106	9.24632	6.6198	8.84973	6.59763	4.76489	0.68458	10.3432	4.88395	4.54251	7.77021	3.22699	14.7867	3.02222	4.82888	11.3984	7.55144	7.60128	0.79496	3.8579	4.20672	5.51322	10.8557	14.9266	8.80691	8.97618	4.69302	8.90729	5.61142	4.6987	3.60608	3.24402	6.07642	1.7467	6.16598	4.90426	6.7581	3.38241	1.86219	4.07609	12.5397	5.16493	14.1241	1.6831	5.3654	4.01789	11.9078	3.08238	10.6101	1.15555	11.4174	10.5668	2.44938	5.77194	13.2215	6.25891	6.18314	10.0476	9.80197	3.70055	12.6279	5.15961	2.57407	4.71016	2.21619	13.7867	5.74826	4.42692	12.5364	1.22496	6.00902	7.76319	11.5515	0.94365	2.82956	3.7423	2.22741	3.39511	4.10974	4.76757	1.8354	2.10669	4.26261	5.50136	2.44026	5.41099	4.93946	1.77963	8.40578	11.133	4.75229	7.30615	3.54045	3.54851	14.2477	4.10058	6.06421	2.29671	11.3815	2.48934	9.92332	8.00295	7.96151	6.72224	11.2408	12.9018	10.9234	11.039	10.2377	11.712	13.111	7.16029	1.33049	3.22891	6.20626	5.85954	3.85512	14.6631	1.65011	5.29062	2.7643	2.56113	2.7843	0.58643	6.00941	6.62161	3.56029	9.62506	2.76715	6.34714	9.77418	2.73701	3.28625	5.05452	3.0635	5.3145	17.1741	2.07642	2.99406	7.78347	4.01644	0.44352	15.5458	2.67713	0.50578	15.0123	12.6493	9.17087	4.52212	3.33828	10.6117	11.8723	3.39454	7.79244	4.89311	12.8893	8.64709	4.02458	1.83652	3.47355	2.13673	4.72659	2.62883	11.8274	5.82075	3.22575	13.8956	12.564	7.38167	4.34271	9.81208	4.3864
chr14:104295009-104295309	1.07341	0.69398	1.08206	0.65135	1.05818	2.16525	2.35795	1.14238	1.2722	0.37588	0.66512	1.04523	1.08017	3.22436	1.41228	1.55944	0	1.02402	2.47567	0	1.45219	1.1216	0	1.08877	0.94527	1.55691	3.29003	2.48824	0.45948	0.88668	1.05685	1.55345	0.23082	0.95576	0.66949	2.54626	3.32744	0.78022	0.42651	1.48429	3.15105	0	0.80142	1.64724	1.29162	0.40363	0.33268	1.76845	1.27389	1.29843	1.04867	0.67662	0	0.23551	1.46636	0.52895	1.83113	1.31983	1.40484	1.28972	0.15743	0.69692	1.21855	0.60186	0.79276	1.46669	0.84043	0.64944	1.64793	2.67474	0.30283	1.33169	0.2178	0.51065	1.26583	3.13839	2.50526	1.43155	1.00168	1.66364	1.52423	1.01393	1.90763	0.24402	1.4675	1.4902	0.39106	0.29882	0.40631	0	2.93966	0.50185	0.94534	0.74668	1.30853	1.90797	1.27876	0.55815	1.23996	0.53619	1.5218	0.1614	2.84159	0.14721	3.99154	4.84747	0.57664	1.96226	1.42086	1.12369	4.65701	2.61442	1.21642	1.2582	1.82394	1.24354	0.78135	1.3468	0.86993	1.42	0.38243	1.45893	2.24316	0.54742	1.43056	6.8037	1.5554	1.09611	1.13409	1.7417	1.00033	1.49823	0.57568	2.60297	0.2476	1.64968	1.095	0.98401	0.50849	1.32457	1.64755	1.56099	1.28109	1.99537	1.46427	1.18385	0.90368	0.93669	2.99484	0.76557	1.23358	1.12968	3.76783	1.0103	1.01606	1.97159	2.05462	0.26825	2.26916	1.23631	1.09278	2.63671	4.56264	1.51771	0.65973	0.88912	0.7109	1.48811	2.41326	0	1.7882	2.75466	0.74019	0.72624	0.53553	0.49951	0	0.77256	2.03932	0.49253	0.55535	1.28218	0.44557	1.54903	1.63807	0.2717	0.59528	2.24013	0.30076	0.90179	1.55607	0.87019	0.8682	2.14761	1.61748	0.231	1.14128	1.582	0.83876	1.56617	0.71188	1.94287	0.43667	1.5847	0.33629	0.97579	1.60928	1.80918	0.61299	0.95719	4.52346	0.99123	0.49567	0.25468	0.29164	0.22888	1.32772	3.9864	0.77594	0.94734	2.19588	2.16261	1.18699	1.24843	0.96981	0.42422
chr14:104316262-104316562	0.24798	0.69611	1.11128	0.22043	0.29469	0.92106	0.99044	0.69114	0.41579	0.08055	0.2764	0.57523	0.62118	0.82469	0	0.90925	0.98572	1.15743	0.63263	0	1.34394	0.66347	0.01534	0.9568	2.66892	0	0.14037	1.45137	0.33818	1.33381	0.60627	8.25378	0.14215	1.30431	0	1.93413	0.67566	1.20488	0.76132	1.26554	0.50261	0.15548	0.84466	0.53273	0.73472	0	0.17299	0	0.23865	0.20034	0.55639	0.51355	0	0.51096	0.83848	1.48926	1.07025	0.37547	0.49707	0.73731	0.31247	0.69555	0.62392	1.2308	1.54352	1.48292	6.8655	0.37226	0.96412	1.05833	2.12948	1.45192	0.68933	0.00511	0.50836	0.75315	1.78545	2.94276	0.64471	0.89133	0.97648	0.35251	1.37212	1.26632	1.1584	0.48777	0.47859	0.21942	0.50948	0	1.12123	0.19721	0.82962	0.8461	1.20086	4.05677	0.48244	0.24697	0.79489	1.11855	0.00227	0.38579	1.37193	0	0.75195	1.12784	0.57664	1.0834	7.90672	1.94797	1.6319	1.24949	0.16756	0.88237	0.45	0.73631	0.48127	0.00519	1.51623	0.28557	0.27261	0.58192	0.78547	0.09423	1.03487	0.41251	0	0.44237	0.50208	1.49288	0.74486	2.43211	0.56373	2.1978	0.05523	0.25043	0.365	0.94612	0.51105	1.2504	0.88722	1.7833	1.39347	1.00064	4.31187	0.60207	1.66522	1.55134	1.96987	0	0.79461	0.83272	0.49999	1.41253	0.20523	0.72266	1.47326	0.47327	0.26632	0.75482	0.12764	0.88311	1.79862	0.22053	0.66592	1.48658	0.18751	0.67386	1.05486	0	1.15783	0.96512	0.3752	0.30103	1.32959	0.49406	2.12791	1.30876	0.63575	0.26865	0.50037	0.52774	0.25681	1.35884	1.47511	0.90261	0.10438	1.77559	0.25353	0.51693	7.55048	1.30194	0.96556	6.4896	2.87509	0.693	5.04719	0.52207	0.26999	0.20856	5.66389	0.89398	1.10599	3.42551	0.64064	0	0.42923	1.61743	0.50233	2.51515	1.40644	0.75179	0.75622	0.59481	0.43131	0.38504	1.03226	1.09521	0.43905	0.58433	1.06302	1.95665	0.75822	1.68311	0.05799	0.47322
chr14:104331889-104332189	4.02821	2.31825	10.9103	1.15061	11.1371	2.74661	2.06132	2.16195	0.74264	2.01635	8.04195	1.11818	1.60645	8.05245	2.13568	2.42014	7.03092	10.6775	5.32486	1.63955	19.4077	8.81287	2.0157	2.7447	1.98512	10.7671	9.27654	1.99059	1.23657	1.51872	1.73272	3.36023	2.05343	2.50903	2.07468	6.68139	12.8575	8.86924	5.07759	5.87621	8.36157	1.85174	11.6553	1.32591	3.10772	1.30897	3.28192	9.88374	17.2863	2.36301	4.31071	7.81707	3.06903	2.26466	8.39009	8.10279	2.67086	2.72956	0.99414	10.1386	3.34896	8.98543	2.67472	2.20881	2.23217	1.76978	5.91718	0.38029	5.6123	12.7225	3.26863	6.05365	0.34303	1.82555	1.14637	4.50127	4.45013	2.77155	7.79364	15.0038	1.36298	2.72803	3.37192	2.43374	1.75988	1.60497	3.00935	1.00038	1.46348	3.10314	2.22008	0.79426	1.26401	0.74246	15.026	1.32464	10.5116	1.59543	3.41343	1.74706	14.004	0.84112	10.8595	7.62507	12.9379	6.54046	1.43492	2.67293	2.18669	1.0441	6.86113	4.78112	2.14844	3.10119	13.7978	1.14877	1.33552	1.13808	1.20314	2.82643	0.39224	3.99087	7.21254	0.4487	0.99163	16.0954	10.641	3.16707	1.52516	1.02215	1.085	0.4479	1.58728	2.68932	1.22421	0.82339	4.81895	2.86543	1.19586	3.79718	5.15913	3.5622	1.62455	11.3318	2.60226	16.4146	0.85913	1.62578	3.94933	3.34864	2.94878	1.41449	7.96678	2.4922	3.28229	4.58912	7.07364	2.12039	10.9018	3.36998	8.7353	2.60459	13.2642	5.22543	12.6916	1.57446	4.21975	2.92667	1.4901	0.59293	1.67325	5.27882	1.29916	2.8771	11.0026	6.49364	0.6686	3.50529	2.2237	4.99248	2.341	0.98408	5.12982	2.96525	5.84162	0.60174	0.92308	0.35412	1.36086	2.70913	4.59861	2.13317	3.3673	2.20431	1.6663	2.83786	6.58234	1.61721	2.09691	12.32	3.15378	6.59815	10.1083	3.14144	4.22384	10.7563	2.0423	3.65497	1.20212	5.52746	14.6185	1.22006	0.71809	2.29297	8.75184	0.8428	2.32755	11.3733	2.09551	2.21552	7.11092	7.72567	6.28826	2.94366	5.57691	1.88449
chr14:104341983-104342283	10.6343	10.6224	15.1168	13.4811	11.3796	11.6159	2.49118	4.64298	3.27258	5.40198	10.9736	3.75518	4.86526	10.528	3.48978	7.01723	4.99318	8.14999	13.9884	5.09142	19.8325	14.7952	3.12615	9.39602	12.7575	7.42063	10.2785	9.07976	5.13748	2.84193	5.87171	15.5585	4.73881	13.0025	4.19105	12.5596	18.8363	19.7342	3.29052	14.6169	16.4201	6.63504	16.4148	13.3629	13.9231	0.82689	9.29016	10.701	13.8066	5.67407	13.3697	15.8583	9.42693	3.69891	12.608	8.81371	4.98216	14.717	7.91115	13.034	2.09668	14.3754	9.38818	15.6653	9.68667	13.8266	15.8182	5.40706	7.93895	17.2806	4.96447	14.46	1.33835	2.23789	4.07962	7.24404	11.2647	16.6661	16.6697	16.5041	5.38579	16.0588	12.0236	12.9604	5.62354	8.55208	10.6873	4.26858	7.51993	10.5184	5.07099	15.3855	5.95155	7.83379	13.159	15.1906	17.6626	6.3459	13.1952	3.00232	17.2156	3.21097	14.2711	9.69882	8.30246	11.122	4.34011	14.8334	15.2455	4.52097	16.7329	14.4052	5.91363	4.54389	17.1471	4.25721	14.4833	1.94284	5.39711	17.682	9.10404	14.0932	7.53615	5.17131	14.8993	16.5526	16.2705	6.86083	14.8243	4.59618	13.3333	2.81507	6.53896	12.6203	2.42541	10.8999	10.6868	12.6155	8.56775	1.91491	5.87468	5.90017	12.59	16.1629	6.99213	13.9763	10.0529	6.95149	15.6566	10.5465	10.1979	5.38011	11.6964	9.80812	11.5992	9.64005	18.2418	11.7456	18.9001	15.9648	17.6794	18.516	16.9402	12.4283	14.9294	11.4814	5.36926	5.45979	2.91372	3.47514	13.7179	13.7613	10.215	3.50325	12.8161	3.28587	3.22392	10.2754	9.89722	5.56078	3.262	13.7795	6.35225	15.4425	15.118	7.84877	15.1373	4.95096	6.12822	11.5444	17.2707	18.2108	4.67506	11.9635	4.1503	1.19313	14.6345	15.1443	5.82273	14.8039	14.6035	8.2611	7.11682	16.0908	12.2362	18.3277	13.7488	10.0103	12.0278	16.1355	11.7418	6.44303	2.28347	6.19081	7.9101	14.0302	5.17949	16.5902	11.185	9.69693	10.1745	12.5174	8.66893	12.3691	13.1269	5.26145
chr14:104370294-104370594	7.41261	7.46035	14.2655	9.42092	12.0235	9.95078	9.12009	1.07669	0.4551	2.60702	11.5387	2.2567	1.73759	6.39569	6.48701	6.47652	6.6038	10.969	13.2286	2.9662	17.4679	16.1347	1.33005	6.66771	9.68071	15.9855	9.32467	15.2194	2.91823	4.66757	6.69403	9.4797	1.41305	16.281	3.21012	6.26734	15.0784	11.4703	2.25623	9.85262	16.3347	3.80611	14.6934	6.25579	7.21209	0.83514	6.32762	8.34726	16.9831	15.3545	13.2297	13.2892	2.58854	2.79273	18.3131	8.32206	10.8323	11.4146	9.44247	8.64792	0.82054	14.9045	7.70585	10.4649	8.95844	4.86958	11.0551	4.53132	4.57987	17.0402	11.0237	14.0467	0.61636	1.47448	2.59012	13.5151	9.01814	11.2918	15.134	9.70053	12.2175	8.72558	7.73753	7.886	11.1259	4.71629	15.3947	3.94234	2.39201	9.47368	7.12827	9.25371	4.26027	6.43672	16.0621	12.0193	13.7324	4.44423	5.37044	5.86615	14.1619	1.88958	16.3116	2.10397	7.81389	17.9865	2.21178	15.7169	11.9979	5.39483	18.6744	15.5279	4.43635	7.53264	16.7647	5.74321	8.11856	6.3664	7.86961	9.40312	13.3757	10.2574	10.1808	1.39322	13.9271	17.9028	17.6465	6.19322	4.92493	17.6179	6.04786	2.6583	3.57109	9.12931	1.06773	6.58806	8.02516	13.7726	4.86008	6.80223	10.0377	2.71488	4.74722	16.1855	8.88556	15.0138	8.76947	4.89728	11.5995	2.65709	5.46065	2.76299	16.9183	7.72933	13.43	10.7921	14.0425	13.8568	17.0173	12.0308	12.8883	16.818	14.6859	12.0993	15.9219	6.55028	2.80284	2.18674	8.09928	4.28685	8.97461	15.8512	4.86993	2.68068	10.7559	2.03438	2.25309	3.6412	10.3762	7.96317	3.66339	13.3193	2.89684	8.69128	12.2973	4.04181	5.06554	10.7202	3.82284	7.54634	13.0223	4.61464	6.02327	14.3899	5.21819	1.51422	12.051	10.8119	0.59397	14.4557	13.5262	17.5702	8.75639	8.30084	2.99301	17.6206	11.4552	11.5711	6.14731	13.0934	17.5253	7.13929	2.94012	5.10107	2.53057	10.738	7.21137	12.8763	14.3262	7.68576	16.2479	10.5788	9.06505	7.58865	13.1875	8.4186
chr14:104386221-104386521	1.95939	2.04896	1.26271	0.40889	1.54677	2.47181	1.75715	2.24676	0.41372	1.03099	0.87483	0.7032	1.01115	8.7187	0.33444	1.9328	2.04294	9.08865	0.29409	2.37295	1.91889	0.94699	0.86689	1.29929	1.6598	7.59913	1.59889	1.96208	1.75669	1.35957	1.38838	0.40199	0.57845	0.72866	0	2.62576	1.21619	1.98942	0.99589	3.1204	2.47201	0.72298	6.96003	0.83884	0.89693	0.17136	0.60049	4.90703	0.32251	3.16605	1.7073	5.25882	0.81743	0.18091	2.35993	6.02208	4.65273	6.41486	0.72446	10.8497	0.29816	3.78378	0.93968	3.14921	1.51327	2.91443	0.55761	0.34681	2.61971	1.83644	1.35952	3.76233	0.43886	0.69958	1.34208	1.30477	1.73224	1.60614	13.8031	1.08581	1.62918	1.6717	4.05529	1.37812	0.96766	1.30371	2.21418	1.54171	0.41268	0.2077	4.24277	1.95437	2.8752	0.77842	4.90316	2.84558	2.38475	0.24697	1.20277	1.30142	3.1991	0.2257	0.7226	0.64877	5.359	1.13876	1.07452	1.80368	0.46597	1.19	0.02124	0.67803	1.04071	1.71166	2.77602	1.41926	0.56973	0.54931	3.97617	0.68323	0	1.63139	1.75297	0.8974	0.60395	2.10226	0.02075	0.20675	1.16437	0.64221	1.03764	2.92929	2.1343	2.11294	0	0.39757	7.47847	2.01349	0.29641	1.4892	1.76912	0.18398	1.6414	1.07391	1.52825	5.29034	1.15823	2.77024	3.28701	0.25909	0.70722	0.34906	0	3.82678	2.45853	5.55775	0.95173	1.36018	1.53211	0.96305	5.82441	1.25587	3.40535	7.22763	7.55176	1.4011	0.3473	2.19995	1.36719	1.19854	3.24564	0.94771	1.27491	0.19943	12.5177	0.8628	0.99526	3.04738	0.40053	7.85108	1.60832	1.19665	0.25681	1.48542	7.74924	0.61095	0.99484	0.6314	0.29579	1.30741	0.9573	1.72924	2.32872	1.30043	2.52337	0.7034	2.33979	0.58521	0.91256	2.16455	0.9445	0.43683	7.58689	1.61154	1.49651	0	0.20892	2.91241	0.71172	1.17165	0.76934	1.41762	1.66071	2.1492	0.74702	0.9632	1.42054	2.58958	3.14267	1.23872	2.32764	6.53623	0.90337	1.15341	0.33594	0.90444
chr14:104391866-104392166	2.3983	0.98669	1.40163	0.28215	2.2641	1.4389	1.30718	0.49266	0.88124	0.53698	1.04593	1.49729	1.91015	2.83269	1.42863	2.07502	1.02147	2.23473	0.3669	1.36767	0.62091	1.95144	0.16686	0.49332	2.43422	0.75935	2.71652	0.89672	0.84391	1.21407	0.39563	4.66215	0.77408	0.25746	0.40709	4.4064	2.03134	1.28478	0.42651	0.6932	3.26628	0.10339	4.99993	2.82094	0.90714	0.48209	0.02828	7.24498	1.45449	5.31822	0.34493	0.32794	1.18513	0.33575	1.93537	1.35959	0.73654	1.49619	0.32081	2.99801	1.48604	1.83782	0.93642	3.08452	1.23244	1.68453	0.22806	1.18907	2.39369	0.96075	1.59759	2.50013	0	1.02001	1.0574	0.49656	1.94174	1.51126	2.92689	1.03719	0.87026	0.01454	1.00227	1.44262	1.20574	1.35212	0.92553	0.85314	0.35536	1.20901	1.30844	0.28153	1.1572	1.15916	4.42766	1.19169	0.94501	0.12472	0.71693	1.53578	0	0.38579	1.02793	0.81423	2.34544	1.61044	0.2723	0.79365	0.62665	0.06253	0.68753	0.7258	0.97097	1.53248	1.08703	1.91622	0.23355	0.34163	1.20091	0.5847	0.48049	1.12794	2.02674	0.99836	0.20825	1.49298	0	0.1721	1.08237	1.13816	1.64041	0.79503	0.6545	1.64024	0.38475	0.7581	2.0694	0.80864	0.2172	1.24989	0.3615	1.19726	0.88567	5.36751	1.20861	1.65225	1.13914	0.66053	1.29582	0.41882	0.92874	1.36153	0.45976	1.24943	1.70555	2.21992	1.81969	1.7701	0	0.93565	0.95081	2.60527	2.65827	3.3277	2.20663	0.79599	0.16468	1.19908	0.53684	0.39	0.16621	1.68268	0.7555	0.26415	3.39216	1.65293	1.21508	2.33391	0.52144	2.10789	0.54985	1.41497	0	1.85212	2.78148	0	0.86274	0.39588	0.53192	0.69427	0.96902	0.55082	1.38479	1.58587	2.01372	0.231	0.96819	1.07571	0	0.94538	0.39797	1.51621	1.65143	2.64936	1.38721	0.45262	1.4738	1.47771	0.71823	1.2176	0.71984	0.78838	1.3472	1.35639	0.89311	1.79884	1.89783	1.03083	3.00766	0.97601	2.0686	3.32964	0.6083	0.94517	0.39992	0.52222
chr14:104399917-104400217	3.94905	2.55774	0.97341	1.38977	4.20332	0.62831	0.80441	1.28704	0	0.36246	1.29864	1.28322	0.86966	1.56316	2.07025	1.01592	0.33587	1.71992	0.50591	3.07207	1.66869	11.9577	0.45838	0.86096	3.56665	0.30822	5.44239	1.41099	1.54802	0.30011	1.41402	0.43978	0.66149	3.06038	0.85587	4.09895	2.0989	0.64851	0.98523	2.57103	2.29645	0.62968	2.13662	0.62405	1.14805	1.10045	0.44247	6.29959	1.2497	10.9987	3.04887	1.33369	0.18312	0.27055	1.96741	1.49713	3.8715	1.2345	0.46358	1.02764	0.59394	3.11238	1.17297	1.29851	3.02055	0.82941	1.02058	0.51955	0.16984	0.36529	2.8479	2.75659	0.13503	0.53618	0.57191	14.2544	1.46932	1.08222	0.87008	1.07284	2.29852	1.18836	1.70527	1.9371	0.82424	1.50634	4.10061	0.92387	0.64449	0.62001	2.47885	0.44201	1.01121	0.44844	2.06029	2.09381	2.19839	0.03952	0.60278	2.00983	0.61757	1.13506	1.4045	1.70662	2.42454	4.31095	0.31234	3.64294	0.73182	1.76985	2.39668	0.93711	1.26714	2.38055	0.99499	2.07621	1.01278	0.62408	0.82297	0.08353	3.84973	1.73143	3.47154	0.06731	2.8291	2.92382	0.21095	0.84778	1.31323	1.04905	0.29708	1.03018	0.84798	1.49301	0.62407	1.09135	2.07422	1.7461	1.20607	2.34653	0.71554	1.98802	1.48688	7.27777	2.17594	1.28113	1.82008	1.19121	1.02706	0.33116	1.96518	0.94473	3.50998	1.77358	0.64542	5.59892	1.59041	0.26086	1.23287	2.99737	1.40723	0.40936	1.35856	2.67772	4.8326	1.19198	0	0.59293	1.49763	0.29488	0.8721	1.00058	0.53472	0.79472	2.08388	1.0081	1.59669	4.12346	1.33856	1.92191	0.68182	1.49459	0.59581	1.8242	3.5595	0.46973	0.72575	1.3246	1.80206	2.67895	0.97489	0.74444	1.89867	3.05343	1.30077	0.34766	1.51727	0	0.41398	1.61698	1.25797	1.99366	1.60772	3.86278	4.71987	0	0.6432	3.28336	0.84734	0.60742	2.25498	1.29872	1.82382	2.58873	0.38368	1.95501	1.94105	2.58171	1.07512	3.34516	2.93671	2.99058	0.50325	1.80744	2.98542	1.25026
chr14:104422087-104422387	0.66128	0.5141	0.9943	0.70977	0.47726	1.88492	0.69632	0	1.06328	1.24578	0.27815	1.19591	0.86448	0.48199	0.30536	2.73284	0	1.12079	0.47092	2.901	1.20096	4.38488	0.31262	1.76276	1.54593	1.07598	0.67646	0.60692	0.63217	0.92533	0.88284	2.29856	0.36593	1.38446	0.71118	3.59931	0.53617	0.44553	0	0.66623	0.52102	0.7152	2.88785	0.52935	0.95581	0.17033	0.05489	0.70026	0.30799	1.5189	2.86621	1.66755	0	0.55741	1.7416	1.90971	0.92014	3.25294	0.78262	1.31868	0.93265	5.25783	0.32769	1.43829	0.71714	1.9186	0.64086	0.36422	1.3089	1.46865	2.57729	3.34513	0.44322	1.39661	0.39398	2.96587	3.50245	0.83264	1.35219	0	1.93377	1.34464	3.00689	1.17172	1.11385	1.17817	0.65736	0.15446	0.84319	0.57661	1.46106	0.49913	2.40163	1.84027	6.12011	1.2091	0.67068	0.33094	1.23479	0.65693	0.42912	0.98678	0.0346	1.45649	1.40574	1.97616	1.19199	1.35758	0.88957	0.83187	0.98687	1.75663	0.93654	1.49186	1.88623	0.11999	0.74738	0.64692	0.11182	1.10802	0.88058	1.74706	0.38557	0.16826	0.17301	0.30723	0.70894	1.42068	0.97641	2.59446	0.80945	0.32921	1.53592	1.48119	0.66273	0.70743	0.6287	0.67658	1.0732	1.61232	0.94268	1.3524	1.01631	2.21584	0.77195	0.38691	0.75306	1.16956	0.93214	0.63895	1.42257	1.19307	1.12928	1.01347	2.21226	0.45569	1.32272	0.65401	0	2.51104	3.06974	0.66352	0.05885	3.19655	5.80897	0.81941	0.29023	0.59789	1.58041	0.15854	1.06259	0.37006	0.25524	0.55088	0.12642	0.31424	0.8762	0	1.08068	0.58208	0.99936	2.14051	0.67413	0.55285	7.29319	0.30701	0.68171	1.84742	1.20178	0.89424	1.86474	1.56789	1.40101	2.06553	1.21763	0.38693	1.70553	0.42373	0.081	0.9169	0.29303	2.22224	1.87236	2.26689	1.50491	0	0.05698	4.12324	0.97536	0.74894	0.94046	0.59632	1.02947	1.39091	0.13913	0.40531	0.95839	0.41848	2.08092	1.68612	0.55961	0.16889	0.64649	1.0412	0.29994	0.83654
chr14:104433895-104434195	1.15724	1.53698	0.85852	0.9335	1.11551	1.0481	1.88283	1.86208	0.35787	0.11813	1.74966	0.53816	2.26215	3.37968	0.40169	0.63177	1.35345	2.29988	0.87092	1.72192	1.65746	0.97838	0.14193	0.7447	2.22551	0	2.63765	1.2269	1.26021	0.03865	1.077	0.43978	0.08726	1.30431	0.76268	2.93607	1.63492	0.67442	0	1.05278	0.73197	0.2029	4.6891	0.6917	1.25438	0.83102	0	2.10861	2.65904	5.67826	2.43008	1.36037	0.47903	0.54274	0.94615	4.4953	9.24205	1.346	0.58873	4.86169	0.45321	3.80268	1.02323	1.60245	0.57409	0.97824	0.29762	0.40573	1.42255	1.63878	1.22743	4.86088	0	0.3549	1.80978	1.9556	1.47634	0.54867	1.83002	0	1.48328	0.42641	2.55	0.98789	0.4692	0.66171	0.76718	0.26995	0.88522	0.60761	1.57705	0.27201	0.71212	0.42305	7.76622	1.82861	1.99218	0.73597	0.98561	1.05286	1.27146	0.56162	0.89969	1.34054	4.09809	1.84138	0.35506	1.74514	0.43091	1.49509	3.2503	0.85443	3.29964	1.19701	0.43539	1.29445	0.40978	0.65419	0.83415	1.02805	0.95511	0.67004	1.27997	0	1.07813	1.65867	2.01962	0.34073	0.96758	1.17683	0.86255	1.33027	1.08088	1.37123	0.51546	0.48721	0.91974	0.328	0.21975	1.01449	1.37456	0.44196	0.77329	9.31764	0.69811	1.06991	1.17096	0.71507	0.54393	0.25519	0.40645	1.3676	4.77002	2.464	1.32339	5.67388	2.06471	0.74531	0	3.37683	0.87422	1.63609	1.08567	1.95692	3.64055	1.36603	0.47284	0.78782	0.84539	0	1.50812	1.05216	0.70573	0.39585	3.80127	0.37963	1.68829	1.57318	0.54222	2.17506	1.5011	1.20979	0.7409	1.93078	2.97747	0.81358	0.87416	1.32961	0.21749	0.10376	1.3238	0.86908	3.13357	1.93891	1.33239	0.15823	0	0.38471	0.34018	0.63301	0.18672	2.6997	0.97477	2.9435	0.78861	0.45695	0.21201	1.6902	0.65097	1.14868	1.65442	0.52495	1.65011	1.43609	0.34033	1.19446	1.19243	4.39441	1.16147	1.058	2.86892	5.28707	0.28457	1.05701	0.39992	1.00104
chr14:104436038-104436338	3.90946	1.48483	0.70812	1.20462	0.17107	1.50519	2.46605	0.02285	0.44682	0	0.48085	1.43989	1.37523	0.38128	1.09419	4.54325	1.91525	0.77606	0.46241	3.02166	0.98651	3.74265	1.01361	0.73999	2.41588	0	0.28208	2.48169	2.01572	1.80291	1.91405	0.27487	0.49682	4.66223	0.49047	4.09334	1.14933	1.32148	0.52034	2.25639	1.39599	1.2376	1.11631	1.95165	0.27154	0.22091	0.11977	0.31743	0.45151	1.20959	1.61716	0.55921	0.39993	0.32597	2.26314	0.95762	1.02058	2.23803	3.08818	1.83877	0.52	1.04831	1.96725	2.52178	3.48777	2.90362	0.76287	1.51179	0.96029	0.48788	4.0862	2.06764	0.24611	1.1898	1.61151	3.72153	4.16189	1.25617	2.19231	3.13425	4.71268	1.5324	1.80896	3.64416	2.33212	2.25055	4.82949	4.1733	2.15765	0	2.63723	1.57764	1.36372	0.74457	1.68812	4.98395	0.58271	0.24203	1.8849	3.41147	0.56989	2.07722	0.23001	0.59145	1.0045	1.06015	0.62869	3.87489	2.03916	3.36776	0	1.03634	0.98998	1.70521	0.73053	2.61635	1.39992	0.44547	0.3265	0.61683	5.01576	2.80007	1.3158	0.21538	4.74643	0.61618	2.42424	0.68492	0.96631	2.30825	1.03047	0.96924	1.97187	5.45466	0.62683	1.74908	0.31998	1.66816	3.11741	2.66957	1.08878	1.53841	1.47635	2.8118	4.56145	1.42128	2.88922	1.17562	0.96947	0.72271	2.90408	2.17168	0.42384	1.58197	1.74518	0.39739	0.71679	2.92905	2.11264	1.72198	0.99751	0.80517	1.44825	1.82229	0.31201	4.03854	0.49567	2.37833	2.40448	0.2061	1.90306	1.08116	1.33616	0.41467	0.33808	0	1.89283	0.48599	2.7491	0.02928	1.97672	1.24261	0.45199	3.67546	2.02731	0.46973	1.56402	0.59799	0.72579	2.54689	1.84569	1.6569	1.26457	6.21317	3.43402	0.56826	1.57778	2.10998	0.64077	0.93252	1.28932	0.50794	0.53481	3.53174	0.26903	5.62049	3.64831	1.03915	2.53986	0.77835	3.04429	2.4294	2.09283	2.78344	0.17552	3.56312	1.15136	1.50347	0.94378	1.75617	1.71671	1.23577	1.15547	3.53372	4.19518	2.34511
chr14:104437361-104437661	0.76606	0.94625	0.87314	0.55327	0.81076	0.91968	0.30166	0.34557	1.06121	1.13302	0.33958	0.83116	1.33036	2.32687	0.04908	1.69962	0	0.01166	0.19196	2.55972	1.0825	1.99073	0.5629	0.57188	1.01757	3.28398	0.51871	1.4098	0.3423	1.49371	0.94146	1.6492	0.37437	0.40927	0	0.63879	4.02066	1.90593	0.31988	1.06776	1.13265	0.09951	0.82184	2.37954	0.81042	0.39744	0.27446	0.14215	0	2.03609	0	2.31215	0.56693	0.11246	1.48882	1.05878	1.0291	1.49733	1.38369	0.36049	1.09247	1.37902	1.13066	0.75232	1.61293	0.72658	0.28051	0.70032	0.37798	0.01251	2.58896	1.55949	0.33541	0.25532	1.53271	1.86226	1.97424	0.43248	4.78687	1.35159	1.50694	0.64445	1.60359	1.23299	0.89386	0.74241	0.47166	1.33817	0.2955	0.62001	1.26164	4.27323	1.78743	0.01058	0.61413	1.09076	0.27243	0	1.29882	0.74072	0.8378	1.41062	0.38471	0.36998	0.67682	2.32195	0.26696	0.73659	1.51915	0.68834	0.74739	1.04552	0.87223	0.98327	2.27926	3.23188	4.26134	0.76218	1.53412	0.3434	0	1.40393	1.10797	0	1.33742	3.67808	0.38041	0.7831	1.73709	0.55983	1.1338	0.55775	1.84646	1.36237	0	1.61754	0.60297	0.99916	0.63626	1.30346	1.32551	2.03768	0.45232	1.16953	1.16539	0.23096	0.69791	1.32106	0.24423	0.3935	1.4307	0.62518	0	0.63025	2.04382	1.34866	1.5753	0.59065	0.37704	0.84524	0.90847	1.37651	3.76532	1.0365	2.6066	0.99797	0.31142	1.40883	0.82282	1.15733	0.76566	0.79105	0.68914	0.23781	0.50144	0.74291	1.73713	0.51553	1.23016	1.38804	1.09283	0.61803	0	2.53634	3.05673	0.20723	2.91114	0.69821	0.42877	2.32616	0.82096	0.38836	0.49484	0.69842	2.01495	0.231	0.71494	6.63531	0.0486	1.58849	0.53562	2.38732	0.42454	1.08144	0.72135	2.51688	6.30596	1.08864	0.50341	0.54218	0.64623	1.80335	0.20547	0.95383	0.44896	1.02638	1.38739	1.89598	2.74375	1.13761	1.8389	0.78472	0.29126	1.56198	0.18596	0.97445
chr14:104443474-104443774	2.22833	1.97764	3.12179	0.95554	2.63498	1.15029	1.00552	1.80781	0.3889	0.53698	1.32584	1.02012	0	3.09923	0.6507	1.60372	4.58125	5.40778	2.18252	0	5.88432	5.02125	0.13233	0.45562	1.56943	2.24723	0.40641	0.3575	1.04127	0.93215	2.10454	0.5085	1.55239	0.90111	0.52971	4.20747	1.92454	1.82748	0.20046	1.4773	0.7518	0.94375	8.9074	1.05869	1.75541	0.40157	0.10812	2.13304	1.80925	2.43761	6.8752	1.77191	0	0.53133	2.10553	1.91007	3.1367	2.32451	0	2.24876	1.58623	8.02006	0.82466	1.27293	1.79682	1.1352	0.97611	0.92394	1.82799	5.41104	3.6533	12.5556	0.14701	0.85788	0.50836	3.72208	1.45947	0.43523	4.71983	3.65933	0.79732	1.08903	1.91579	0.8159	1.09853	0.30486	0.36127	0.84881	0.41013	0.58281	0.89332	0.22985	1.07352	0.18191	16.0562	0.25128	3.66367	0.22845	0.90208	0.76346	3.51243	0.21914	2.99627	0.93799	5.29314	1.34797	0.4258	0.54244	0.97868	0.75797	0.66049	3.47283	2.08141	3.24165	0.65163	0.33452	0.97315	0.18795	0.72233	0.74748	0.28437	0.58582	4.93498	0.4487	1.52989	1.10291	6.3701	1.44493	0.30024	1.69798	0.09329	1.64554	1.58131	0.74023	0.23288	0.68502	1.06766	1.08252	0.83045	2.22014	0.34977	0.80215	0.6862	14.8424	0.97839	1.3443	2.94438	1.03884	0.9492	0.56687	1.35348	1.06803	3.40654	0.4529	2.07921	3.86186	0.97756	0	9.29444	0.98634	1.97011	0.591	0.78546	10.4462	7.3543	1.9495	0.10109	0.93482	0.92692	1.2683	1.35951	1.34614	0.8308	0.15051	2.42053	0.40688	1.7066	0.59382	1.50104	3.2981	0.7313	0.52446	0.51362	0.06701	8.27548	0.61402	0.29193	1.1893	1.2515	1.82621	1.23437	1.58347	0.89254	0.84664	1.45563	0.19866	0.31153	0.87295	1.30134	1.59584	0.53562	3.82987	1.63418	0.85106	2.12874	0.34595	0.56217	2.24753	0.69979	0.82797	2.5647	1.18138	1.91489	0.98341	1.17244	0.46849	0.80308	2.90863	1.20769	1.37723	2.5268	0.91654	1.84781	1.00885	0.43592	0.80504
chr14:104454215-104454515	1.70326	1.18255	1.19483	1.36111	0.76908	1.57881	1.67922	1.10239	0.00621	1.07395	0.45102	0.89694	0.60048	1.05021	0.53438	1.2826	1.02147	1.14577	1.92531	1.00068	0.59538	0.8593	0.68277	0.79026	1.44713	0.75655	1.18313	0.75625	1.77622	0.91169	2.51666	0	0.59253	2.3305	0.38502	2.2065	1.61069	2.02253	0.80396	1.65009	1.61403	0.227	0.47528	1.29336	0.66263	1.12625	1.04961	2.28913	2.18819	0.9732	0.69505	0.79226	1.10896	0.50932	5.82629	1.14151	1.10967	3.22904	0.16745	1.05139	0.52715	0.93912	1.69924	2.02007	0.0934	1.69806	0.85523	0.95474	1.87396	0	5.01222	0.295	0.08603	1.26639	0.86168	1.36295	1.49884	1.00315	1.98265	0.44405	4.36922	1.13628	1.31237	0.93738	2.6803	0.51646	0.06704	1.18804	0.6585	2.32503	0.97387	0.45153	1.55599	0.92014	0.94073	1.24042	0.61109	1.94983	1.33919	0.60899	0.24294	0.74271	0.4071	0.67613	2.46628	6.72321	0.73147	1.61843	1.03711	0.70112	3.26574	1.84299	2.21546	1.52548	1.85993	2.01259	0.35033	0.4112	2.67016	0.37267	0	0.08592	4.16097	0.70446	0.39889	5.53524	1.07898	0.28644	1.38135	2.36541	1.52033	1.03466	1.34483	1.89449	0.3958	1.70815	1.45839	1.52419	0.77168	0.9137	1.79045	0.70271	0.97155	0.22237	0.85991	1.15085	0.84216	1.95519	2.77082	0	2.10338	2.2446	1.88646	1.16075	1.33754	3.24046	0.61286	1.05461	0.50572	1.48772	1.07036	1.92481	0.5117	0.55017	1.15331	0.98651	0.92287	1.03663	2.06074	0	0.95988	0.97479	0.43901	0.93018	0.60655	0.52313	2.53774	1.54363	0.84546	3.00169	0.68594	1.50279	0.72164	1.87446	1.73416	1.23418	1.48985	1.03563	0.96317	1.19833	1.88528	1.3718	0.31374	0.08447	0.64212	0.11319	1.28419	0.51843	0.35998	1.7309	1.14758	1.0489	1.71798	1.13288	2.56087	0	0.32667	1.98807	1.18584	0.98235	0.20718	1.47249	1.63105	0.56277	2.14957	0.60081	0.85232	0.68746	1.45336	1.71955	6.20131	2.9082	1.80101	0.96235	0.39992	0.94295
chr14:104473228-104473528	1.2399	1.4348	1.37551	2.13701	2.33598	2.09759	0.84212	1.11668	0.8047	0	1.09946	1.59774	1.02668	0.23215	0	1.28514	0	2.89274	1.03168	0.02934	2.59698	3.0011	0.51208	1.31501	1.50556	3.23283	1.89969	1.11644	1.05052	0.6093	0.56414	0.68716	1.42291	2.59161	0.49047	1.53322	0.99387	0.72264	0.59711	1.70503	2.05576	0.52163	11.375	1.06208	1.84673	0.33757	0.5589	1.76154	2.17529	3.21047	10.229	3.00064	0.4219	0.41561	3.81395	1.52266	3.38038	4.82082	0.44419	4.47692	0	10.9277	1.47679	2.52028	0.82907	1.72106	1.05365	0.52892	1.91227	2.61705	0.43003	10.0579	0.84505	0.48001	1.42088	3.06249	1.07984	1.52019	8.83503	2.94302	1.40394	1.66928	2.32051	1.9242	0.58477	1.21404	1.10244	0.62361	0.25474	1.24001	0.86076	0	0.81182	0.35113	10.8951	1.70888	1.90515	0.64336	2.01993	0.98894	2.74047	0.24932	1.089	1.57113	1.4877	2.8115	0.85828	3.28873	0.62811	0.47752	0	2.96018	1.22095	1.93456	2.16675	1.61806	0.29301	0.41536	0.44726	0.8767	0.2883	0.96856	0.91304	0.34999	0.49341	1.77949	4.39198	0.16748	0.2523	0.67247	0.68459	0.8219	0.52551	1.48415	0.18409	1.04555	0.69784	0.86926	0.99399	1.43284	0.55132	0.32042	1.13149	11.4236	1.29895	2.278	1.62492	0.7168	1.77683	0.3896	1.65424	1.75662	2.82753	2.67462	4.78827	1.85651	0.65066	0.65773	4.03376	3.03435	5.64632	1.36092	3.08833	6.56487	13.661	1.24892	0.39947	1.14127	0.60081	0.61195	0.44819	1.48088	0.37265	0.03989	1.99013	0.4759	0.97389	1.49784	0.64425	0.42365	2.16229	2.58947	0	3.13465	7.39517	1.04538	1.00626	0.51447	0.41137	1.26779	0.60399	1.96626	0.91417	0.75622	1.20237	0.31531	0.94578	1.16555	0.64797	2.41077	0.01227	1.01588	1.85803	1.72002	1.11481	6.91033	0.20765	3.05439	1.02202	0.43926	1.98557	1.68102	1.52302	2.52711	0.29699	0.69975	1.01142	2.88001	2.55402	1.23553	1.84867	2.24293	1.73225	1.74882	2.30955	1.92579
chr14:104487219-104487519	2.65094	1.54018	2.32908	0.89051	1.36133	0.82163	1.20914	0.46837	1.14602	2.03783	1.4601	0.96151	0.72644	0.95072	1.35229	2.37218	1.50156	0.46131	1.73807	3.10309	1.36334	3.24428	0.47084	1.45482	1.15432	7.86531	2.21252	1.58882	0.8213	0.68206	1.03487	0.85208	0.99083	0.57929	0.86323	0.34582	5.72785	1.84044	1.82333	1.82389	4.34229	1.47938	8.52536	2.96469	1.41539	0.575	0.79012	1.23483	4.54085	2.06962	1.66223	0.74127	1.39315	1.26638	9.41843	0.51279	1.42262	3.05724	0.29789	1.61272	0.95889	3.94546	1.57879	1.25788	0.94986	1.70618	1.08786	0.37091	2.23854	9.64754	2.44842	6.6752	1.20877	1.06341	0.96081	1.30581	2.35653	1.92998	3.28063	6.24581	1.43465	0.91459	0.25008	1.32867	2.84031	0.39452	1.08381	0.51102	0.96546	1.09741	0.92588	0.46377	1.42424	0	13.0388	0.91744	3.20678	2.29065	1.35869	0.69776	1.42813	0.74008	4.43537	1.99974	1.7054	4.85376	1.51367	1.00707	0.87643	1.69216	10.9052	2.34462	1.72817	1.84348	4.52052	1.72896	0.86416	0.65834	1.24116	1.92189	1.23751	1.79653	1.57668	0.4487	0.04325	2.44055	5.56087	0.65952	1.38261	1.4206	1.24718	1.18695	1.63626	1.03839	0.70691	1.80463	0.69462	1.32068	0.93266	1.37945	1.26793	2.34459	0.91306	12.8879	1.42906	2.59384	1.50363	1.34616	1.2009	1.38894	2.2436	0.91173	2.12208	2.14571	2.30708	0.92059	9.39924	1.14964	4.57539	1.3069	1.91283	2.2786	5.61588	5.99033	9.47099	1.86286	1.85714	1.99845	2.17354	1.4205	1.3147	4.97452	0.11741	0.31909	1.60517	1.68562	1.80429	1.10049	1.05895	0.34443	1.66743	1.6218	1.65644	0.34995	3.83731	2.8153	1.27535	1.00222	1.02033	1.98093	1.33113	2.546	1.56329	1.17254	1.27139	0.92979	2.34651	0.74547	1.46513	3.38187	0.83137	3.9467	1.90654	0.44846	3.01151	3.31822	0.53052	1.86387	0.86253	0.85002	6.29189	0	0.6037	1.36379	0.51157	0.58293	1.75199	1.92716	2.34119	0.65359	5.6216	4.19546	1.69502	2.13496	3.12339	0.82954
chr14:104509694-104509994	3.55321	1.74348	4.29156	2.48308	9.43735	2.25501	1.35745	0.4084	1.21222	1.34513	4.87957	2.39183	1.89979	5.88618	1.27777	2.17662	2.33917	4.96779	3.84588	2.16761	7.96866	10.0912	1.28978	2.14453	3.00571	2.74039	6.30601	4.404	1.05258	2.10302	1.24001	1.80724	1.29624	3.44414	0.50763	3.35454	4.54609	1.65617	0.42651	2.71187	4.28849	1.46538	10.704	1.98548	3.34562	0.52648	1.74658	3.85533	7.18377	7.31032	7.50672	2.55944	0.70756	0.37894	4.26402	5.61322	12.22	3.77973	0.92364	9.8036	0.38403	9.58614	2.81144	2.93706	3.54772	1.63041	1.5953	1.55597	2.01762	6.61388	1.77232	8.56864	1.03998	1.22044	0.83118	7.68781	1.2317	1.26099	4.12361	3.27038	1.06949	2.92186	2.11377	5.54041	1.28232	0.47701	4.28747	2.327	2.62255	0	1.7663	1.24307	2.2058	0.31094	9.18288	2.54627	5.39192	1.64729	1.52017	1.03333	5.39238	1.01565	6.25779	3.49531	6.19287	3.83331	1.34549	3.15682	0.18113	2.12042	4.43415	7.84971	3.37934	1.55932	4.6827	1.77986	0.46428	1.2845	0	1.21297	3.17388	1.45284	2.7735	0	3.02614	12.3419	4.38852	1.54773	1.22492	1.21963	1.17255	0.83086	1.395	2.00887	1.01987	1.54737	4.51988	3.60154	1.40794	1.55003	1.58251	2.2952	2.2672	13.1305	2.07817	8.67774	1.30036	3.95107	1.54326	0.46168	2.70288	2.24808	6.59038	2.28824	4.1839	6.09888	2.51758	1.80364	2.9924	8.56516	6.15878	1.90921	6.69106	8.88525	8.73856	3.71123	1.36473	1.82669	0.90811	0.53269	0.37349	1.82258	1.10773	1.26056	7.72044	1.29873	1.83788	3.00601	2.304	1.87713	1.62207	4.21456	2.11998	2.88893	10.0537	0.69078	1.80214	1.87954	2.05061	1.92243	0.78431	1.56678	0.8655	4.91343	1.61197	0.76115	1.30212	1.15706	0.64977	4.10031	0.95131	2.44827	6.51753	3.40538	4.19021	14.7982	0.85339	5.17103	1.29	1.82871	5.02039	2.19867	1.10784	1.10828	1.67278	2.85503	3.02404	8.85342	1.85228	2.522	2.51884	3.72381	2.27561	4.77436	7.61849	2.35841
chr14:104523804-104524104	0.98494	0.95157	1.669	0.48604	1.4289	1.09781	0.45751	2.35045	0.51095	1.07395	2.09188	0.31213	1.5081	0.56159	1.45408	0.22604	0	0.54291	1.28512	0	0.94362	1.29202	0.55427	0.63001	1.28145	4.04333	0.87298	0.78626	2.50399	0.86167	1.0715	1.59079	0.14497	0.99462	0.49047	1.40163	3.67907	1.88866	0.42651	1.50926	1.49215	0.37703	3.56843	1.80959	0.76236	0.17446	0.20626	1.34209	3.06862	0.87261	2.81816	0.88418	0.31057	0.93471	8.3791	0.26917	1.20164	0.78394	0.40189	1.16755	0.37767	1.05671	1.20987	1.12096	0.6839	0.35315	1.09242	0.4285	1.64857	3.0158	3.08251	3.12995	0.05881	1.22555	0.50836	0.79471	1.54102	0.5198	0.61048	0	2.02592	0.9049	2.53843	1.55227	0.54996	1.07058	0.7002	0.84303	1.01896	0.341	1.45735	1.20907	0.35606	0.90956	1.62847	0.7991	2.39136	1.46577	1.82365	1.30853	1.9685	0.46583	2.13525	1.67926	2.38356	5.44807	1.51234	1.18788	1.57465	1.06684	1.88683	2.45671	0.72913	2.89982	2.65575	1.07265	0.67307	0.62512	0.83191	0.45477	1.04531	0.77719	0.903	0	0.64559	2.53089	3.65883	0.91016	0.58029	1.92831	0.89269	0.88685	1.15613	1.32843	0.31388	1.02119	0.49363	0.24681	0.46761	0.96561	1.42255	1.70817	0.52958	3.65253	1.25897	0.46784	2.08736	1.03278	1.50806	0.38181	1.01206	1.12187	1.57468	0.73477	0.78837	0.81932	1.74914	0.79934	2.14256	0.98497	0.82254	0.93936	1.39144	1.63773	2.00769	0.44436	1.20168	1.50298	1.55909	1.43001	1.26054	2.25904	0.85249	0.14299	0.63354	0.42686	0.57396	0.85823	1.29039	0.88518	1.68942	1.25903	0.25681	1.60343	1.08225	0.09978	0.13536	0.40256	0.46357	0.96971	0.37969	1.37761	2.93185	0.8769	2.26989	0.98522	1.33798	0.48808	0.35458	2.29684	0.25623	2.25271	0.84783	1.96605	0.63559	0	0.64447	2.47611	1.14679	1.4409	1.18014	0.89813	0.37281	0.96533	0.28147	1.38043	0.98771	3.72985	1.10553	0.80803	6.20231	0.70439	1.10964	1.05131	1.08979	1.64718
chr14:104528489-104528789	1.71723	1.32517	3.64714	0.39676	1.96941	0.63936	1.25439	0.91676	0.36408	0.58262	2.98337	1.2019	1.43908	1.47029	0.80883	1.65342	1.47602	1.83857	1.03452	1.16981	1.19892	2.86283	0.48523	1.35271	1.00371	0.5604	1.40372	0.7055	1.1564	0.80938	1.06418	0.48445	1.84092	1.29945	0.63516	2.52477	1.98993	1.95991	0	0.78709	6.08086	0.674	8.38071	1.99732	1.33668	0.35615	0.08982	1.9002	1.8931	2.54407	0.60839	1.79564	1.26277	0.62097	2.70672	0.86841	1.15147	0.79418	0.69449	1.33428	0.73467	2.9465	0.26259	2.10951	0.45593	1.18662	0.87348	0.53562	2.07572	6.11282	1.52398	4.15553	0.34521	1.27788	1.16161	1.1022	1.54102	1.02515	1.63604	1.77942	0.28027	0.50999	2.09305	0.42784	1.67634	0.12015	1.05401	0.95274	1.36031	2.89233	3.52608	0.6705	1.08064	0	8.28515	1.08728	3.93327	1.09408	1.6962	0.96408	4.01875	1.2151	0.39896	1.01746	2.59037	1.62254	0.3911	0.47575	0.60181	1.03841	0	2.05797	2.03431	1.78552	4.06321	0.95993	0.55204	0.32086	1.56319	0.74605	0.60801	1.09744	1.10081	0.96695	0.83143	3.77646	1.20001	0.62371	0.70771	1.30627	0.86398	1.84312	0.93398	1.19927	0.4004	1.0056	0.65121	1.16479	0.0971	0.75499	1.27112	1.05849	0.67988	8.03146	0.89698	2.43593	1.37248	0.66399	1.18917	0.7792	0.67877	1.56384	1.37066	1.24784	0.72609	0.28385	2.55348	0.78816	1.69669	0.67811	1.54048	0.5849	5.58518	4.87954	3.43063	0.49758	0	1.25523	1.45122	0.60244	1.11301	2.71613	0.99797	1.09199	0.42899	1.76555	0.85177	0.25703	1.06934	0	0.89076	0.67384	0.69596	1.5878	0.75672	0.78441	1.24437	0.2873	0.74071	1.16025	0.77258	2.33792	0.87091	0.20112	0.89415	0.9783	0.44824	0.72119	0.60297	5.31397	1.08624	1.98097	1.83068	1.56793	1.36872	3.66417	0.59636	0.97706	0.49256	0.99062	2.14043	0.36584	2.64993	1.36215	0.8808	0.9024	0.39207	1.64101	1.65039	1.2618	1.38235	1.41703	1.22805	0.96842	0.77785	1.40777
chr14:104545726-104546026	1.18401	1.25492	1.78506	0.69654	0.96889	1.71923	1.54599	1.72785	0.62679	0	0.55894	0.49032	1.51845	0.31	1.27413	1.8947	2.03272	0.56123	1.7305	0.83847	0.67299	4.38981	0.69428	0.86882	1.65799	1.18806	0.29278	1.38248	1.00426	2.52589	1.251	0.24051	0.33778	2.1362	0	1.55753	0.13513	3.38864	0	1.10372	0.56632	0.47576	0.97553	1.02994	0.34063	0.50996	0.8866	0.54765	0.7208	0.03353	0.87011	0.47263	0	1.13437	0.5018	2.81939	1.40351	0.17977	0.82493	1.0848	1.19265	0.93807	1.95966	0.97802	2.25727	1.18391	0.76515	0.46867	1.07266	1.7853	0.7893	1.3363	0	1.38512	0.68375	0.44566	2.5365	1.02034	0.82729	1.59144	1.80892	0.9049	0.70264	1.26095	0.80058	2.09453	0.96277	1.1072	1.29535	0.62001	1.64827	0.51137	1.0931	0.82284	1.05119	0.69538	6.72382	0.76367	1.08027	1.38487	0.84235	0.69284	5.21103	0.81553	2.19075	0.80045	0.47786	2.52027	1.01666	0.036	0.68509	0.45753	0.28712	1.4062	0.20455	1.69079	0.39138	0.41536	0.03802	0.01928	1.3748	1.84089	0.68514	0	1.626	0.29457	2.27773	0.45623	0.76826	2.08297	1.46819	0.88685	0.633	3.46719	0.31664	0.75615	0.33927	0.97427	0.61581	0.87959	0.66649	2.26946	0.66513	2.25072	2.02424	0.7896	0.69367	1.14446	0.68257	1.15907	1.8656	2.10047	5.00851	0.10293	0.9384	0.04296	2.11573	0.44532	0.59848	1.24388	0.54172	2.89316	0.78259	0.5641	0.54498	2.58161	0.86416	0.38648	1.84632	0.10781	0.69843	2.03703	0.64192	0.17836	1.05543	0.12533	0.73271	0	1.29889	0.29276	0.38077	0.32748	0.20417	1.2974	1.41716	0.10131	0.90188	1.50166	0.42628	1.90356	0.52776	1.20847	1.98792	1.85639	2.09331	0.4389	1.60244	0.24282	0.16379	0.9316	0.54516	1.6178	0.87333	1.07697	0.53302	1.56253	0.35452	2.90109	0.71389	0.94192	6.27426	1.12089	1.03794	1.20523	0.17498	1.6856	2.34104	1.9944	0.58864	1.45763	1.19239	2.00608	0.80597	2.92142	0.06599	0.99685
chr14:104550810-104551110	2.05252	1.02182	9.85472	0.48714	0.52326	2.98965	2.87327	1.88206	1.63628	7.03708	3.93191	0.40661	1.05774	2.64492	1.67583	0.90671	0	5.32252	8.51731	2.16107	4.26771	4.37256	1.08265	1.01021	0.8067	7.09498	3.51329	1.64379	0.0257	2.85557	2.1082	0.36076	1.24417	0.84646	8.68593	2.93397	11.9421	5.77321	0.34334	1.58816	9.63157	1.14665	1.55758	2.75837	2.04438	2.80996	2.05764	0.777	4.41669	1.43004	2.01062	1.2981	1.90588	1.71296	10.4796	2.07082	7.20986	1.31187	1.82083	1.4412	1.29045	0.69135	5.19971	1.21726	0.45809	1.16497	1.21329	0.77664	4.66453	12.5566	7.00493	0.92985	1.04868	1.59958	0.9176	2.01846	1.38495	1.72715	4.96801	1.47799	9.97957	0.66868	1.19112	0.90942	5.48013	1.76278	1.09498	1.07978	3.02122	4.92286	3.30672	3.58777	1.22307	0	2.3251	0.67172	0.64703	13.8444	2.03629	1.26237	8.7981	0.42253	2.53235	1.18161	5.82651	11.187	0.28164	0.89592	2.78996	0.50405	14.3142	8.64463	0.62587	5.45686	7.85174	2.37901	5.64427	1.93453	3.79951	2.86998	1.27674	1.39426	3.43284	0.4487	1.2191	12.4176	12.1168	0.90438	2.45741	6.01042	3.04832	0.69649	0.93637	1.30702	1.04748	2.96905	3.17405	0.32909	0.27597	2.77372	2.3471	0.49057	1.21718	1.73241	1.34765	4.49284	0.9461	2.25602	1.27663	1.02271	1.58516	0.71202	7.84033	1.08473	2.74161	2.78631	8.25189	0.37079	7.36132	2.89737	1.65131	13.5097	6.31594	1.15025	0.86538	2.68098	5.7961	0.66065	1.46878	1.23659	1.1821	10.3946	0.23992	2.87785	0.72446	1.6947	0.25034	1.13151	1.91669	1.94601	0.16358	4.80467	3.71736	1.25461	2.90501	1.70852	2.97638	3.57625	0.96068	1.40551	1.35165	0.19362	2.52885	0.81857	1.04344	1.40103	1.12731	9.50532	0.59577	9.98019	0.71553	0.50794	0.96044	1.60259	3.78835	0.84469	8.25907	3.16346	0.06076	1.71383	9.15419	1.53834	1.65647	0.9793	1.13445	1.0991	1.27831	6.60338	2.42146	1.50222	15.5015	4.05953	10.1626	1.82159	1.91763	0.70563
chr14:104564054-104564354	18.186	19.7596	19.1483	17.9563	17.3218	18.6602	20.57	17.3743	14.6737	13.123	18.1194	16.7516	17.5634	15.8657	14.8699	21.823	17.6649	16.5249	19.0482	15.2794	18.9664	16.7688	16.6697	19.4306	19.2805	18.489	16.5434	19.4694	15.4894	19.0786	18.8779	18.2573	17.6804	19.0493	16.728	19.8714	19.0616	18.5478	18.7467	19.5785	17.1263	18.0289	17.7717	19.9986	17.2911	18.1913	17.1451	14.8516	17.4747	18.0332	17.1548	18.6155	16.4896	18.0208	18.8012	16.0055	17.5307	17.2235	18.3412	17.1509	16.715	19.0236	16.3139	17.1573	17.4611	15.7547	16.9807	17.8242	16.4708	17.1065	20.6132	16.877	17.1632	18.2969	17.3036	16.2976	19.4979	18.0239	17.4668	17.1569	19.0374	18.9784	16.1428	17.4156	19.4933	17.1434	18.1379	18.2781	17.7209	15.0861	18.4394	17.9265	15.0791	16.6822	17.5136	20.6576	15.9797	16.5404	16.1711	16.3212	17.8646	16.217	18.1204	18.82	14.6364	17.4139	14.9359	17.9186	18.4522	17.2232	18.7455	15.5096	17.292	11.8194	18.6367	17.1399	18.3166	18.2697	18.625	17.1401	18.5754	17.7248	16.3214	17.7599	18.7598	18.3752	16.7858	17.3602	19.6569	19.5709	22.7175	18.5595	13.9419	17.8486	18.5895	21.1977	16.545	18.2832	15.9371	19.8544	16.6235	14.0468	19.1816	15.7104	17.808	16.2756	21.87	16.9014	19.1317	17.3291	19.947	23.0409	16.2971	17.597	17.6908	17.3351	18.2997	20.4519	15.8881	18.2422	18.1072	19.0203	16.6546	16.6005	18.4448	19.0539	18.9081	18.5971	15.5952	17.6006	20.3149	17.2364	17.0879	16.9584	16.5603	16.0005	20.5123	19.3523	20.4137	15.4631	18.2945	19.6594	18.3583	17.6988	19.6342	17.245	19.0326	19.6746	19.1412	19.8646	20.1267	16.8383	18.0299	20.9153	19.8465	17.3158	19.4798	18.1597	12.1532	19.8237	16.1027	18.6115	15.8185	17.9158	18.7358	17.0773	19.2829	21.9139	17.296	17.8868	17.0438	17.0048	13.3899	18.9194	9.71666	19.6337	17.5273	16.9772	18.4067	18.8755	16.2895	14.7019	16.4442	17.5265	16.3045	17.6593
chr14:104576614-104576914	2.10026	3.53167	5.11457	1.05142	0	0.8313	3.39931	1.02813	2.89608	0.47522	6.87755	0.65656	0.06384	1.1099	4.65668	0.76956	0	2.10169	2.76787	1.69171	5.46665	5.34086	1.48349	0.20581	1.40254	11.4338	1.31548	3.1771	0.76991	2.09775	1.07517	2.2111	2.32085	4.8587	0.32126	2.06621	4.34628	1.99518	3.3353	1.83488	3.26769	2.57161	1.55801	2.34909	2.46911	0.73398	2.87604	0.36452	6.93544	0.34452	2.74071	1.84367	3.61691	0.92493	7.29754	1.20045	2.64577	5.05975	0.86018	2.38742	2.03228	0.94647	2.1821	3.88498	1.97254	0.8267	4.39618	0.56775	3.0914	9.07681	4.21409	2.01553	2.06905	1.70299	1.41413	2.53939	2.66215	2.84512	2.86556	0.72603	5.88733	4.67593	2.60065	1.71673	1.99379	1.39875	4.43614	0.66403	4.64646	1.79802	3.32656	0.55217	0.75485	0.54856	2.56429	1.60516	3.64097	0.93602	1.6733	1.66065	5.85329	1.86202	5.3511	4.60918	1.76027	3.51361	1.47496	5.44615	2.76723	1.70732	0.7725	7.80613	0.41936	1.81611	2.86514	3.02802	0.37723	1.19727	1.26352	3.62532	5.69874	1.3255	1.7544	2.6294	4.07456	6.00816	5.33262	3.13588	0.02397	1.51474	0.7262	1.37283	1.01519	1.76608	3.70118	0.91109	1.4391	3.74768	0.66436	1.48995	1.01626	0.77863	1.64913	2.89358	1.6115	5.27623	2.49465	1.86905	2.92228	1.77659	2.31879	0.65384	5.61913	0.95805	3.31343	1.05407	1.36933	1.30802	3.09115	6.93587	1.75965	0.4446	3.56101	0.76606	3.96514	0.76912	2.70012	1.71784	1.95921	2.23855	0.55974	5.04543	0.72018	0.4252	1.39635	0.87914	0.59838	0.53917	1.44717	0.34443	3.18364	4.18008	2.884	0.96608	2.82198	4.0372	0.5333	0.90284	4.75866	1.78282	3.28075	0.58087	2.36749	2.43761	1.71429	3.07117	3.97163	1.90188	1.37334	2.43924	5.17727	1.97081	1.43349	1.77593	1.27624	1.15316	0.75716	3.34025	1.91927	2.74214	7.43611	2.07999	1.08031	1.01134	0.29752	2.35719	1.48576	5.10886	2.94929	1.0166	4.39013	0.80326	1.17553	1.56786	0.76585	1.23136
chr14:104588458-104588758	1.59499	0.48643	0.56086	0.18406	0.12794	1.0122	0.53636	1.85351	0.05792	0	0.25271	1.40281	0.30196	0.46046	3.89516	1.93787	0	1.35395	0.65438	2.43488	2.36721	0.14669	0.19179	0.45562	1.32241	0	0.16845	1.40267	1.2818	0.24554	1.61916	0	0.18015	0.77809	0.80191	3.35949	0.54038	3.78019	0	0.84402	0.10336	0.15548	1.12322	0.94031	1.23936	0.1982	0	0.81973	0.1548	0.6991	1.40614	0.28465	0.29299	0	1.45862	0.51476	0.25084	0.22755	2.81497	2.4875	0.91147	0.95119	0.72049	2.36079	0.84215	0.755	0.48577	0.10445	1.02602	0.27257	1.74895	1.35767	0.03594	0.04213	2.20897	2.21788	1.84894	0.23033	0.58909	0.64824	1.38346	0.38522	1.38843	0.27197	0.77691	0.30665	0.55677	0.10394	0.35409	0	1.458	0.40393	1.28166	0.00423	0.75902	0.39328	0.36324	0	0.8464	1.61746	0.90819	0.35855	0.89837	0.30094	0.63377	1.36445	0.66073	0.63367	0.62226	1.94987	14.6839	0.29767	0.37045	1.33597	0.28052	1.3708	0.43809	0.03219	0.28177	0.10638	0.51316	1.07189	0.29097	0.4487	0.86067	0	0.75736	0.08316	0.38224	1.04233	0.52097	0.4479	0.67122	0.83396	0.3194	0.13252	0.68498	0.35782	1.53315	2.35052	0.76033	1.23944	0.91587	2.77883	0.87379	0.45956	0.89095	0.16968	0.81376	1.40257	1.47948	0.57743	0.28448	2.1378	0.24769	0	7.46959	0.84219	0.45784	0.55619	0.93711	6.40812	0.63444	0.49794	1.80652	1.82723	0.66361	1.93239	0.92818	0	0.31703	1.17593	0.75423	0.02333	0.17188	1.6166	3.38573	0.24817	0.33165	0	1.03047	0.66235	0	1.35884	0.82649	0.04452	1.27047	1.05801	0.44865	0.37543	1.27689	0.29711	0.40841	1.04383	1.03732	0.02772	0.40341	0.58521	0.81536	0.46121	0.22079	0.60445	0.30655	1.07361	0.94162	0.06919	0	1.15655	0.90376	0.44109	1.45713	2.17008	1.06336	0.87578	0.0594	3.34379	2.45193	2.08833	0.46946	1.98226	1.16809	0.41193	0.8709	0.8269	0	0.52292
chr14:104593316-104593616	1.64388	0.57478	2.52334	1.88904	4.6547	0.6145	4.54024	1.06526	1.54527	2.40297	3.3405	1.18037	3.14043	3.15822	3.04266	0.97275	1.37387	2.10836	2.00663	2.66094	2.60516	2.22423	1.09032	0.75098	0.74646	3.80796	2.41573	3.82084	1.06389	1.82793	1.22352	0.07902	2.66989	4.19953	1.97904	2.9366	2.81161	1.4784	2.67848	2.65493	1.83065	1.26871	8.96923	1.67091	2.47212	1.26561	1.85803	2.68853	5.22778	3.84586	5.65818	1.46533	0.3926	0.45228	4.04886	1.87042	1.98881	5.18832	1.00648	2.03749	5.7674	7.26729	1.35417	2.05684	0.9277	0.64405	1.54171	1.5091	3.40888	10.3277	2.64815	5.14961	0.6131	2.31066	0.42702	3.26073	1.721	0.47167	4.96944	1.17656	0.31355	1.50575	2.6869	1.53614	1.10549	1.08672	5.63757	0.64238	1.19601	2.67223	1.87658	1.02411	2.31974	0	9.45446	0.978	2.52663	1.48305	2.22178	1.21797	5.87826	0.91592	2.00293	2.98333	4.36017	2.28671	1.01312	7.35776	0.95969	1.84755	0.27992	3.19354	2.94639	2.61186	2.58462	0.79267	0.5478	3.20241	1.76445	4.51987	8.40061	2.87324	3.72953	0	5.28973	8.07591	2.71473	2.94299	0.69004	0.93642	0.6688	1.64605	2.20835	1.59706	0.94715	0.59343	2.09513	5.99824	0.57493	1.83786	1.04505	1.94932	0.81333	6.8837	1.2542	6.96048	4.38473	1.75997	1.37048	2.32983	1.81073	1.39365	3.59188	2.51943	2.70765	1.90101	1.99101	1.1161	1.8134	3.80972	3.65878	1.53713	7.75213	4.73446	10.7337	1.30926	1.04026	1.6318	1.30962	3.20563	1.58907	4.12416	0	1.23573	2.01995	1.03354	1.038	1.00447	2.24637	1.88057	2.0372	4.34505	0.81538	2.21882	5.85521	0	1.27535	1.3864	3.39532	4.57874	1.8237	0.94697	0.16499	0.88293	2.02411	0.231	0.52668	0.85838	0.15659	3.88533	0.70326	3.94924	1.94183	1.86651	3.96321	2.78777	0.31907	2.09868	1.09146	1.30122	4.60331	2.60293	2.19239	0.91933	0.92468	2.31859	3.65026	6.89094	2.87875	1.42022	4.37914	2.107	4.14157	1.41927	0.75185	1.37416
chr14:104604672-104604972	0.69039	1.02182	1.92697	2.11386	0.25588	0.68631	3.25537	1.92163	0.61231	1.26995	1.67508	0.8778	2.7729	0.7849	0.72704	1.15054	0.32687	0.41967	1.25863	2.4606	2.20586	0	0.15919	1.05892	0.81273	0.5604	0	1.21858	0.89633	0.33648	0.73815	0.7765	0.0197	2.62197	0.8902	4.78937	0.20706	2.79411	1.36696	1.02881	0.0807	0.22233	2.73158	1.057	1.22495	0.52338	0.9548	0.08459	1.48674	0.02347	2.51154	3.07179	0	0.33086	0.64925	0.6071	0.51243	1.76927	2.42718	1.20731	0.58917	3.85465	1.40951	2.79713	3.27701	0	1.5189	0.42046	0.574	0	0.95682	5.19069	0.54667	0.44043	2.21901	0.95708	0.46118	1.37581	6.69249	4.73463	0.38778	1.15445	3.07945	2.37032	0.33554	0.72448	5.13228	0.93398	0.25474	0	0.98017	2.65615	0.47534	0	4.04622	0.9411	0.84095	0.40997	2.44592	0.68533	0.02043	0.46583	3.99725	0.59666	0.17155	0.23222	0.18554	1.71847	2.23051	3.01291	1.98146	0.31789	0.1259	2.43203	0.47192	1.35195	0.42535	0.20145	1.54753	2.99278	6.96538	3.57248	0	1.07913	2.757	0.55059	0	0.74961	0.94487	2.08802	0.84963	2.4479	1.52518	1.07603	0.20434	1.28428	0.12542	2.4952	3.6489	2.69511	2.92721	1.93407	1.38645	2.64009	0.64693	0.59418	2.13827	0.54972	1.33528	0.14805	1.69692	0.85008	0.94107	0.60175	3.35873	0	1.14447	0.59065	0	6.93861	3.78705	1.86314	0.68056	0.50722	3.12489	5.24422	0.29349	1.43521	1.01324	0.27903	2.4885	0.16891	2.46431	0.27168	0.36649	0.11807	0.74797	0.70165	1.23371	0.34271	0.78766	1.31074	0.64075	2.82192	3.81431	0.33925	0.35716	2.61802	0.71585	1.08856	0.7975	0.34162	0.19474	0.16693	3.73873	0.01386	0.43031	6.56596	0.0972	0.10014	1.65185	0.42921	0.62192	1.04006	0.68436	2.99245	0.70145	1.94344	0.58478	0.79305	0.38538	3.33731	3.5523	0.79856	0.00856	1.00492	1.08718	1.63815	2.72429	0.58672	0	0	0.17857	0.58125	0.27395	1.45817
chr14:104639997-104640297	18.7511	20.309	18.2643	20.0397	17.5065	17.0096	19.0395	20.6802	17.4933	18.0372	19.8506	20.3543	19.9367	18.0764	16.5042	18.1705	16.297	17.9194	20.3658	13.7934	19.5468	18.5394	19.1735	20.057	19.8372	18.6956	18.2701	21.8713	15.7372	16.2241	15.5315	19.26	18.6242	20.075	17.9583	19.1008	18.413	21.6791	18.4701	21.0287	17.2311	17.8509	20.05	19.9705	18.799	18.6938	17.7382	19.0869	19.453	18.03	19.9161	19.7002	19.1061	17.3587	18.239	18.6703	18.1928	20.6681	19.6877	19.1212	21.9915	19.7424	18.9322	15.5796	17.8579	18.8647	19.6732	17.5495	16.5075	17.514	18.1274	19.7467	19.0319	17.7762	19.5234	18.8839	18.0456	19.6479	19.1931	18.4575	17.2829	20.6054	16.0723	18.4772	18.8531	22.4142	19.2548	18.1247	18.1896	15.8636	20.6843	17.0628	21.4202	18.774	19.9304	19.3997	18.7401	17.6557	18.0776	19.7656	18.2433	18.4904	18.801	20.5567	17.773	17.5667	19.6859	19.8736	19.6272	19.8179	19.2891	18.7284	19.44	12.9204	19.7756	16.8215	16.432	18.1405	21.8045	17.8705	19.0972	18.0109	17.874	16.5839	18.8305	17.8063	19.2524	18.209	19.6095	17.9809	21.9004	17.7918	16.0801	18.1475	18.4912	19.6462	19.4771	19.4335	15.1079	17.6393	17.963	16.5648	21.7333	18.3715	18.0577	20.2724	20.9148	17.8707	19.1716	18.64	20.4867	20.1372	20.1543	19.9741	21.8257	18.887	20.5724	15.1448	19.086	19.4043	19.7046	20.2129	19.8244	20.4442	20.2957	17.6988	20.2803	19.5839	20.0694	18.2149	16.9212	17.7671	19.0198	18.8822	18.2697	18.9716	23.2394	19.7118	18.0885	19.9008	19.6711	20.1901	18.327	19.0528	22.3029	18.4354	19.1607	18.8054	19.9069	22.776	18.3171	19.9167	17.7597	18.4142	17.2566	19.712	18.2469	19.1101	17.6046	20.3982	18.5193	18.1749	17.8658	18.3745	21.8353	18.1418	18.4043	22.5852	20.3178	20.4585	19.0327	16.5868	19.5387	18.8342	20.9771	20.398	17.9335	20.7952	21.7683	19.449	17.6994	18.7438	17.5008	19.655	17.7711	17.5676
chr14:104650353-104650653	18.5169	21.6364	20.546	19.1473	18.7266	21.7317	16.4533	25.325	20.0926	19.5891	19.8005	23.4724	20.4891	19.5724	16.2724	24.2523	18.8499	19.8004	20.1475	23.6829	19.2818	17.7465	18.1681	20.1935	21.7209	17.893	20.1363	20.5333	24.869	21.903	19.8377	21.3118	20.1409	19.4688	16.5953	24.1725	20.6453	20.3185	18.9135	20.2777	12.9225	18.5609	15.6386	26.4175	15.7058	19.0508	19.1902	16.5755	15.6495	18.8005	20.1857	18.264	17.4364	18.055	18.6362	20.4245	17.4449	19.7552	18.2197	19.1844	22.5376	19.1946	21.4451	23.7413	19.0749	20.2512	17.8324	18.6971	16.8782	17.2172	24.5215	22.6405	20.0097	20.2822	18.4718	18.9341	23.7603	20.7971	17.0074	16.1163	20.6499	20.6062	18.5849	17.597	23.5752	21.6198	17.7314	19.1987	18.1314	15.5423	25.8282	18.2392	20.8094	16.9997	14.5755	20.3218	17.7429	18.1156	20.6987	18.23	15.4119	16.1986	17.4693	19.4147	19.0513	20.4198	20.987	18.407	17.9242	22.0665	19.2097	20.8039	19.1792	25.5482	19.8475	21.2331	18.6089	19.7209	20.5051	15.4248	20.3335	17.8391	20.7924	17.4834	20.3126	17.6487	16.2666	18.533	21.4802	20.6293	23.2664	18.6478	20.8118	20.2127	18.1086	22.0635	19.8025	19.5108	19.7664	21.7882	17.2634	20.6647	22.8264	15.4904	20.5876	21.2993	26.4962	21.1494	25.7328	16.8323	23.135	25.7765	16.2563	18.9593	20.9582	17.3863	20.654	16.5532	11.653	17.1857	17.8996	18.7953	19.3928	16.3143	17.3155	20.3434	19.6246	20.4566	18.587	18.6545	19.1228	17.9317	19.5759	16.6899	17.8633	16.3693	22.0226	20.3189	17.6405	19.8533	17.5878	19.0685	18.2689	21.6611	20.9466	17.098	20.7929	18.0459	19.6145	24.9256	19.7429	22.7904	22.7091	20.2213	22.5255	21.1155	18.7548	18.0152	17.0778	18.6622	17.4173	22.2147	18.1399	19.1017	19.4415	18.1059	17.9958	21.8419	20.8242	20.0647	19.1319	23.5372	20.248	21.4594	21.3632	19.6766	20.8812	19.7606	21.7775	21.0837	16.9801	20.1004	17.3164	20.7143	17.2379	18.1728
chr14:104656175-104656475	2.54059	1.35924	1.70242	1.07898	1.4174	3.0007	2.29436	3.39476	0.34132	1.48206	0.6151	1.18874	1.4493	1.26483	1.11108	0.19165	1.00899	1.75202	0.6591	0.65191	0.70384	5.81685	0.73455	0.49175	1.84776	1.02274	2.60045	1.45612	0.47901	1.96232	1.5404	0.9465	0.7586	2.30379	0	4.98772	0.49912	1.49351	3.28625	1.68205	0.43182	1.28425	0.97045	0.90649	1.3548	1.09838	0.55059	2.10157	0.33252	0.68317	0.72501	0.36886	1.23787	0.10105	0.61852	0.58955	0.75138	0.57344	0.63759	2.59482	1.16733	0.58059	1.859	0.44688	1.7595	1.29215	1.36307	0.70702	1.83506	1.97612	1.24525	0.72449	0.85267	1.37363	4.34348	0.67524	2.16953	0.54042	0.72744	0.32007	1.40009	0.97759	1.62563	0.74925	0.63489	1.00781	2.71698	0.87623	1.7972	1.19972	1.05001	0.37088	3.4164	0	0.75467	1.44786	0.69244	1.07061	1.48259	2.4314	1.23335	5.28551	1.51016	1.06175	2.83116	1.87345	3.44381	1.20567	1.31026	0.36382	1.22051	1.10248	1.22126	2.12994	0.85764	0.77777	1.15929	0.38628	0.37946	2.29598	2.51033	1.70378	0.57504	1.1599	2.32928	0.67486	0.07608	2.83594	0.9865	0.39675	0.41046	4.62944	1.63267	1.0837	0.66273	1.64871	0.52215	2.34366	2.39171	1.7158	1.58766	2.51263	0.72413	0.30808	1.01345	0.7896	0.92489	0.52461	1.41314	0.09156	1.02832	1.27209	0.5747	1.89104	0.88887	1.31797	1.26918	0.79627	0	0.66852	0.85616	0.38768	0.48261	0.593	0.76853	1.39969	0.24621	5.54825	0.8547	0	1.40498	1.22043	0.61257	0.97082	1.66322	0.73202	2.84535	0	1.07954	1.40526	2.80688	0.18877	1.09273	1.03415	1.21775	1.51203	0.866	1.33678	1.32979	1.17535	1.12904	0.6799	1.47788	2.17045	1.65719	0.77501	1.40417	1.18255	0.60575	0.53838	0.90906	1.68955	1.60491	1.13845	0.26231	0.32289	1.07638	1.72513	0.07269	0.81602	1.22825	2.89474	1.97421	1.41308	0.33124	0.47683	1.93563	0.74878	1.14323	1.11373	0.57305	0.80641	1.12492	1.71141	0	0.97445
chr14:104665745-104666045	13.7921	13.4415	13.9079	8.55245	12.7504	9.81347	10.0473	10.4787	5.15616	13.6468	3.48616	13.0791	14.047	9.60868	7.01989	8.89348	7.13222	6.41476	13.5943	6.2429	10.1548	4.37832	7.33304	10.0843	13.5051	14.2879	10.5588	9.3389	6.14586	12.0562	12.1301	13.8622	10.7729	10.1967	15.6968	9.30919	13.2835	6.17484	13.2374	7.0219	9.2594	9.32862	9.06425	9.97308	14.8523	7.1178	11.175	8.9856	5.02784	12.5513	6.11799	10.0905	6.88224	7.20388	12.4958	9.81469	11.2301	8.72427	9.25491	10.6507	7.87007	8.55066	14.9418	8.26801	17.662	12.52	14.3076	12.6885	6.98015	14.1425	12.0975	5.15945	8.10442	9.06269	11.6268	6.73372	10.3128	13.9537	12.073	14.8008	12.1202	7.4088	6.87977	14.5924	11.671	9.27189	13.3795	11.3668	10.6124	13.6411	1.69711	13.0196	9.59129	6.26538	9.60797	10.8504	12.3622	15.926	11.5671	9.78034	2.91757	9.5397	16.8109	6.90651	10.0442	13.8866	15.6919	13.2408	13.3548	8.95164	7.29819	6.55002	9.66648	8.13164	14.0752	11.2997	9.11141	3.59596	9.32993	16.2786	11.5292	9.57243	11.4596	3.05118	10.013	14.3599	8.89695	13.4761	5.16209	11.5737	7.53328	16.6181	9.21312	12.3875	8.05404	8.99195	7.49303	10.7066	7.63518	12.6552	10.4982	7.53645	11.9134	12.3832	8.58092	5.52525	9.77709	10.3276	8.84554	11.7128	7.98475	5.25334	0.61637	7.4117	7.82979	9.73804	3.87621	9.78054	10.5006	15.7002	8.67324	7.88222	14.5335	6.5301	10.6775	15.1912	6.22202	13.4371	8.68548	11.6873	6.39254	10.8249	6.38349	7.00198	8.89408	1.34414	4.7046	9.18002	10.773	6.771	13.468	8.32836	5.79112	11.3731	9.37733	10.6457	11.3352	16.1034	10.6823	6.03706	14.9461	4.17844	9.56813	9.49528	7.02045	4.52765	13.9196	11.858	13.6366	10.5203	14.587	3.98987	9.67873	14.7715	2.17918	15.5036	9.93679	8.12029	7.56533	13.0858	16.6362	8.43618	11.7967	11.6597	4.68281	12.105	9.05831	13.8713	7.87856	9.80947	13.6961	11.0967	12.0733	9.16356	12.8701	12.2704
chr14:104681358-104681658	3.86659	8.58203	4.78269	2.76852	2.8185	4.24488	3.09892	6.59586	7.83599	5.92576	4.48849	6.03337	6.86958	6.99423	5.3038	3.01024	6.14614	7.59614	5.83207	2.62111	9.34372	8.75441	6.21814	5.7612	4.77015	4.61749	12.0004	2.09867	6.15159	3.18358	4.119	3.36875	7.86289	2.06445	8.05665	4.87686	5.68959	4.66622	7.89034	3.12938	4.31896	6.73796	5.27064	3.28096	8.84117	5.84762	3.63227	13.9867	6.72623	3.76864	7.43702	4.89714	7.1942	7.76808	8.07482	7.15948	11.1756	5.08824	3.44808	6.32559	5.61169	7.67394	2.541	8.12925	3.34633	1.79979	2.83931	3.34859	5.01248	8.2048	3.25329	3.47718	6.85073	8.59233	2.35442	5.2663	4.10714	3.76904	5.55479	5.5977	4.02144	5.01931	5.13787	4.10733	3.28446	6.33664	1.21608	3.76625	7.40643	7.8215	1.73526	8.62467	4.97634	0.79173	7.5307	5.46654	11.2073	7.87438	2.86948	3.20501	5.65976	5.76097	6.96069	6.47002	11.3835	5.70264	6.65498	4.10612	4.37849	4.31411	0.96369	2.50128	12.0394	3.91898	8.2852	2.97202	7.23326	4.70846	10.6559	11.1932	2.4675	2.35176	16.2788	5.33698	4.20286	4.57255	8.89772	5.91762	2.45993	2.03682	4.51509	4.53179	4.31583	5.14197	6.60859	5.0397	9.62456	2.73012	3.22232	3.8685	2.05634	2.36634	3.43518	6.05231	4.04851	3.54129	3.99871	5.01199	3.51145	8.97356	2.89868	5.9645	8.71244	12.112	6.93597	10.863	2.71598	4.32565	8.70248	8.5634	5.52677	0.62556	3.86664	7.11977	6.53893	2.65476	5.81085	4.54026	3.67648	7.75752	3.6714	7.46588	0.87804	6.7201	7.59175	2.87719	1.94473	9.08921	4.06335	9.79217	7.98476	6.31755	6.42465	1.85491	8.49893	7.27831	4.56072	3.06162	5.94941	2.57707	2.71401	2.67176	2.30146	5.00359	4.05073	5.92816	2.97173	8.38709	4.75583	9.06261	4.70027	8.63534	8.55453	6.25902	2.65336	6.62942	5.199	8.33372	1.55907	2.86752	5.25243	2.83703	5.02004	4.50984	1.97512	3.51276	2.49894	7.93703	5.57555	3.37144	7.87519	11.0117	4.50947	2.29793	6.0638	5.05141
chr14:104685235-104685535	2.40967	1.53046	5.26386	0.42322	5.28735	1.32729	1.05275	1.39177	1.33084	3.71109	5.97546	1.42705	1.55494	3.38465	1.78623	2.05125	2.74777	4.20394	1.64982	0.96749	5.17424	1.37201	1.6199	0.8012	1.35841	1.57956	3.0593	1.27085	1.17862	0.5825	1.02253	1.04674	2.68625	1.21713	0.61213	2.15873	0.94923	1.22288	1.65009	1.733	2.79085	3.09711	3.79532	2.17828	1.18674	2.52429	1.36527	2.64444	2.22537	12.1335	1.04658	1.62074	1.96428	0.98806	2.13197	2.32291	1.92927	2.95489	0.8628	2.35537	1.87036	1.02164	1.2459	0.80931	0.65174	1.14293	1.55661	0.73669	1.33927	3.52175	1.76741	3.95836	2.20421	2.50724	0.61162	0.8231	1.29529	0.91293	0.86088	1.05063	0.90965	1.52763	0.74801	0.71743	1.28652	0.63534	0.23079	0.40125	1.90529	4.34059	2.71253	0.0913	0.64928	0.96503	4.19188	1.30855	0.80597	2.63567	2.1381	0.43809	7.0567	0.88233	0.49482	2.92206	2.11894	2.34638	0.86306	0.53747	2.02692	0.57249	0.24913	6.68411	1.6734	0.7186	1.44663	0.20037	0.45955	1.77985	4.18578	0.73383	0.31196	1.07459	1.5742	5.59218	0.9287	1.23269	4.81668	4.16842	0.9045	0.33581	0.81232	0.56489	0.80523	1.49711	0.44231	1.37493	1.15336	1.23894	0.48425	1.0153	0.59791	0.99864	1.28624	1.5649	0.90709	2.46012	2.54567	1.05073	1.53473	2.99935	1.2173	0.87439	0.71263	2.27301	2.49631	2.34792	0.75269	0.869	6.99915	2.48996	1.2303	0.9807	2.89791	1.8984	2.85356	0.55316	1.9278	0.92937	1.78309	1.23119	0.70848	2.07067	0.29162	0.73747	4.56813	3.09515	0.99526	3.29142	0.763	3.76144	0.756	4.16051	2.43886	1.19551	1.0637	2.17608	1.29819	0.57489	1.47704	0.6471	0.37111	1.92398	0.61816	1.18687	0.91676	1.65966	0.69018	0.41066	1.29704	2.52408	1.36824	3.38375	3.37632	0.53651	0.78524	0.90745	0.17078	1.78611	0.29402	1.22074	1.40539	0.55781	0.78708	1.39139	1.36615	0.57071	0.30662	2.25309	3.73551	1.16708	2.94797	1.58795	0.6266	1.64738	0.91269	0.44887
chr14:104695658-104695958	5.34269	0.80788	0.80827	2.2869	0.90987	1.26076	3.23897	1.14238	0	1.15182	0.02018	4.2032	3.09699	0.58821	0.39806	1.82282	0	0.54458	1.3201	0.75468	1.18511	0.32346	0.98196	2.99292	2.15924	0.17373	0.29411	3.67236	2.67668	1.72943	1.57126	0.97528	1.55521	5.93512	0.49047	3.60167	0.97131	0.59452	1.70817	4.65463	1.23317	1.2345	1.25924	2.43027	0.98284	1.214	0.45315	0.31132	0	1.00086	0.78345	0.79879	0	0.48162	0.90101	0.8119	0.55066	0.81124	2.82602	0.30144	1.66494	0.8903	1.90432	4.60482	7.34958	3.50749	0.48732	2.00648	1.31154	0.69866	1.11096	3.18797	0.2864	1.08639	1.77901	0.62642	2.75273	1.43974	0.73172	4.16667	1.72504	0.40218	3.0086	3.87662	2.4811	3.54748	5.42866	1.03385	0.83427	0	3.61604	0.32641	0.80862	5.37063	1.47168	5.33895	1.2723	0.24697	3.23664	2.53707	0	0.58926	1.01116	1.20767	1.37238	0.77976	2.49286	7.58427	1.24984	2.96085	0.62765	0.7405	0.66935	2.66566	0.35065	1.49278	1.64197	0	0.24823	1.24509	4.24091	1.82911	0.7482	0.69998	9.69124	0.03107	0.50145	4.71042	1.63996	1.66665	0.01005	1.09889	2.47329	3.31905	0.41053	1.55419	0	8.75894	1.71421	2.78984	1.22168	3.54615	1.50163	3.00999	3.11754	1.04227	2.35889	2.65113	2.21624	0	3.21143	3.39426	0.50286	0.33413	0.75865	0.05217	0.20408	3.19562	0.29924	1.10276	0.71731	0.28059	0	1.84549	1.77107	2.94928	1.27342	0.79319	2.5186	0.63415	3.29018	0.45258	2.52764	0.55013	1.31397	0.27791	1.37993	0.42985	2.75879	0.31515	1.53127	0.60325	0	6.37	0.53175	0.07829	1.02909	1.00185	0.4576	5.39941	0.51166	1.15617	2.18473	2.96523	2.96697	0.462	0.92201	1.47516	1.02235	0.24622	2.09998	0.82795	0.56568	4.81024	0.37665	1.56282	1.74095	2.04725	2.25561	1.06598	1.78833	1.85244	1.51663	5.75502	0.32214	6.08977	3.17588	2.31075	0.56189	7.14409	0.96756	0.82386	0.35142	5.65074	1.16377	4.4896
chr14:104708681-104708981	18.9408	21.5389	18.7433	18.9072	16.0273	20.0952	18.7117	22.9234	18.1231	20.208	19.9673	21.4045	19.9472	18.4092	18.1526	22.9136	22.0076	19.0105	16.5888	20.4602	17.7667	18.2276	20.4207	18.8185	21.9817	17.2014	17.8096	21.0709	23.4534	20.9594	20.5985	19.1875	18.8259	18.8284	17.0812	18.5962	16.5981	19.9193	17.8084	20.8545	19.839	18.249	18.6802	24.2483	17.108	17.0143	17.166	19.3678	18.9089	19.0647	18.5576	18.2628	16.9517	18.809	18.5275	17.747	17.1064	18.9627	18.711	19.1393	21.0566	17.889	21.8107	20.5718	19.5382	20.8888	19.1154	18.4641	15.5801	17.1895	21.4702	17.6026	18.2313	19.1693	19.053	16.6744	24.0285	20.5891	18.5764	16.761	21.2469	18.4725	21.5196	16.3712	21.1357	20.5435	19.3111	19.9261	18.3017	18.6801	23.822	18.2934	20.6688	17.1561	18.0342	21.3839	18.2588	18.038	20.823	22.0924	19.4919	20.556	16.1473	19.4389	16.994	15.6392	19.6385	17.8505	19.6236	22.1489	17.5809	18.8171	17.939	25.6015	19.6308	21.4061	18.2231	18.0051	19.8958	15.3455	21.004	17.0641	20.335	18.2131	20.4201	17.0835	18.078	17.2541	23.4509	19.7843	24.4953	18.3652	20.3603	20.2548	17.5327	22.9943	19.8122	18.1072	21.583	21.8856	18.4416	18.6478	22.6252	16.0832	20.8964	19.9972	27.3357	20.9922	24.2157	18.4953	24.1733	26.8816	19.2463	20.5075	19.6706	18.2214	20.5461	19.9098	20.7352	16.3747	17.5179	18.1211	17.4784	19.356	18.3805	18.4029	17.9338	18.7075	20.9403	17.9098	18.9032	17.3919	19.3881	18.0891	18.7638	17.0379	25.2663	19.5191	18.6599	18.9255	18.3839	18.9413	18.4958	21.4246	19.6241	17.4701	19.8042	20.3276	17.3673	20.2222	19.8207	25.2709	23.2421	19.7594	21.4062	19.1759	21.0794	17.4415	17.2479	17.9485	17.585	19.8572	19.4995	19.2462	20.0782	16.1924	17.8819	17.6864	19.4961	19.7575	15.7174	21.1661	21.5826	21.2436	22.3649	19.2493	20.4061	16.768	20.455	20.2966	18.3131	17.7995	20.9057	19.4995	18.8413	16.829
chr14:104715410-104715710	1.31208	1.83396	0.79377	0.41109	2.86346	2.0534	5.15663	1.31944	0.41372	1.07395	0.35099	1.65755	1.32675	0.62571	1.29413	2.39885	0	1.13079	2.74518	2.45101	1.16012	1.08143	0.08631	0.57188	1.74595	0.89665	1.12163	1.12357	2.34774	3.65371	1.08169	0.8139	1.0992	1.19258	0.88775	4.55811	1.33898	2.22982	1.62926	1.61513	0.96134	0.50764	3.86253	1.45105	2.00052	0.91979	0.60215	1.22698	1.38677	0.87513	0.69332	1.2726	0.29299	0.49955	1.8903	0.4834	0.84211	1.32097	2.03501	0.65043	0.94357	1.53388	0.94511	2.34725	0.41358	0.54122	0.64998	0.39904	2.60022	2.62102	5.15026	5.94313	1.1358	1.60597	0.84618	1.72031	2.12387	1.36617	2.90122	1.38845	3.77245	0.40339	2.21716	1.11715	1.7195	1.42564	1.20319	1.83331	0.42414	1.53451	1.93926	0.58753	1.62185	1.0386	4.67627	1.15898	1.51258	1.07432	1.56333	2.5776	1.08756	1.23999	4.17216	0.98489	1.76506	3.18368	0.53259	1.73699	0.68654	2.04651	3.34685	1.00694	2.46092	2.93064	0.10373	2.25869	0.59451	0.47974	0	2.50089	1.52484	0.47064	2.6359	0.28493	1.26076	5.21096	2.62481	2.14949	0.92342	3.18887	0.55685	1.02278	0.93637	2.01773	0.94531	1.14494	0.06914	0.62353	2.28103	2.30746	2.26642	1.62479	1.14976	9.69797	1.34747	1.72133	1.79674	1.96168	1.58378	0.35064	0.89622	1.30508	0	2.04278	1.61355	0.81932	1.67986	1.44217	0.30822	2.54529	0.56663	0.9685	3.13072	3.43912	4.67817	0.71288	0.27718	2.82427	1.17904	0.25683	2.39816	3.1945	0.73381	0.75258	0.50286	1.49672	1.88978	3.29111	1.19214	0.47187	0.5932	1.16382	1.10686	2.30039	1.63019	0.25021	0.47622	2.83712	1.12225	2.06959	1.66234	0.78784	2.14139	3.08905	0.63849	0.61215	0.96591	0.90937	1.51913	0.38587	1.70361	2.06731	0.902	1.93362	1.06605	1.96037	1.03697	1.37406	0.59021	0.8344	3.94848	1.88026	2.16599	1.11732	0.35585	0.76889	1.46046	4.37093	0.54243	1.4035	3.07664	0.41193	1.9051	1.09579	0.70986	1.32026
chr14:104723584-104723884	16.958	19.1736	9.33511	14.0058	12.8119	17.8136	13.6596	17.3766	11.9003	10.5637	12.2736	15.9308	14.2903	16.9704	9.95364	10.9721	12.973	16.2961	14.1594	16.6517	7.66528	3.62909	8.88787	16.1422	19.076	14.8111	12.7991	13.9993	15.9615	15.7622	17.3824	14.1283	8.91063	14.2461	11.5317	16.055	10.1143	16.9829	6.52295	18.5044	12.1462	7.57527	11.3921	25.2291	12.6782	10.2307	6.54103	14.1983	12.4943	9.87183	14.278	14.0714	8.62912	10.9802	14.4391	14.6653	12.4273	12.5708	11.9165	16.4669	14.7274	11.986	17.1382	15.2281	17.6187	19.2509	16.7769	12.4756	11.5869	8.76485	14.8448	10.3697	9.99179	11.79	8.99214	8.74802	16.5381	17.2778	10.5813	13.1618	13.6386	15.6845	14.3799	13.7442	18.9379	18.6088	10.3401	10.6871	10.7713	11.9224	17.7384	13.0547	12.3396	12.3779	9.14012	18.2294	10.3312	11.9811	16.6776	15.8928	15.1302	6.30349	10.7465	13.1932	12.5017	8.26693	10.1695	12.553	16.2631	14.1861	15.1248	13.7548	11.2491	16.629	15.3646	18.713	14.8345	10.8471	17.3723	9.91564	9.67614	12.8719	13.3945	10.389	12.3053	8.56198	7.58088	4.53424	20.8546	15.5316	21.6254	8.34288	16.4301	17.5547	9.5243	22.6026	16.9118	14.1806	16.2824	18.4349	17.4777	15.0946	20.4528	8.59274	16.7474	14.6873	15.9853	18.3357	21.9328	8.63955	20.3678	16.3548	10.3465	15.0043	12.1916	12.9974	19.8831	11.0668	5.70018	11.7131	12.9882	19.2003	10.2814	10.4985	10.2604	15.0656	8.0665	10.3426	15.632	11.3831	14.2679	13.2544	14.4139	12.1192	15.2248	13.2032	17.3076	15.1411	11.7789	15.3231	10.7523	10.8373	7.93159	19.5417	13.1782	10.8884	18.9193	18.2618	9.23333	20.1634	16.669	19.3511	14.9448	14.5614	12.8019	9.42649	14.716	14.285	17.0444	13.6508	15.0647	11.215	15.817	16.5252	17.3641	11.4483	14.265	11.9255	17.5244	18.3248	4.734	10.2602	11.7497	18.8367	16.9214	14.0887	17.5044	13.0537	14.2945	13.8055	11.5427	13.2594	15.0583	18.1079	12.8098	13.5816
chr14:104725060-104725360	1.21549	2.0035	5.0717	2.16639	2.14169	1.79719	1.99543	1.6502	3.63498	2.53595	2.38895	4.22637	4.12827	1.30673	3.49409	3.02594	4.06064	1.21196	3.75967	1.81553	2.73606	2.46484	3.024	1.64272	0.95471	1.49542	3.44706	3.35279	2.62711	1.12038	1.19641	1.59457	3.22861	3.29231	3.90363	3.38513	5.74296	3.31149	3.3942	3.58262	6.79545	3.75554	2.17406	1.79826	2.50337	2.7839	4.29511	3.11253	1.52691	5.70018	1.80275	0.999	3.31833	3.05497	3.39422	0.75484	2.01339	2.60654	2.22637	1.07756	2.51754	3.69963	1.91424	3.17594	0.72795	1.09248	0.6687	2.09844	3.04546	2.61534	3.93526	2.72431	2.35971	2.59196	3.09193	5.21866	2.82333	2.29336	1.44815	1.58839	3.37417	1.36319	3.09334	2.00653	2.52158	2.1112	2.46297	2.50889	2.51384	1.40801	2.33039	1.08115	6.66763	1.46944	2.25432	0.84496	3.82755	1.95019	2.16416	0.83876	0.69044	5.85064	2.13972	1.58457	4.02136	4.13318	4.24053	4.2299	0.80202	2.77001	2.13217	0.95812	4.12121	2.65335	3.02805	1.6132	1.42709	3.88061	0.99514	3.24106	2.99774	0.98329	2.58437	2.04081	3.75697	6.90316	1.87809	3.38761	0.75528	1.82796	1.00234	2.71835	1.80863	1.01362	4.22003	1.74908	1.20229	2.95505	1.70087	1.77476	1.15995	1.85104	2.1535	3.12099	1.1098	2.19625	3.54904	2.56225	2.03151	3.73482	2.06578	2.06314	3.06446	1.47938	2.94741	1.18832	2.22873	1.51545	1.22529	3.33884	0.97103	0.3701	5.84992	3.00443	2.29519	1.2535	4.13265	4.65076	3.08601	2.16439	1.15537	2.91276	0.99298	3.24608	0.98991	1.26303	4.36581	1.89945	1.85712	0.53093	5.3954	2.88285	2.89872	1.32778	3.62791	1.82271	0.64693	1.14611	3.88841	1.71172	1.33829	3.36837	2.03428	1.067	1.46897	4.15791	1.85653	0.981	1.03041	3.53414	1.30126	3.65477	1.34699	0.79954	2.37385	2.70153	0.73899	2.38476	1.59022	1.14335	4.93411	2.02495	3.91897	1.50244	2.4384	3.08447	1.36566	2.78863	2.4985	4.13289	3.89155	1.70109	2.55531	1.24148	3.46995	2.71928
chr14:104725568-104725868	0.98662	1.04923	3.432	0.94816	0.56223	1.91515	2.86899	1.15531	2.89711	3.18057	2.75402	2.44256	1.98028	0.44751	1.47246	3.42584	0.41737	0.47909	2.22286	3.41208	6.30795	1.65567	5.63928	2.14392	0.91846	0.33926	0.86041	2.83611	4.03297	1.57185	0.98591	1.93544	3.91182	2.4234	1.12868	3.73354	1.11465	0.61934	5.51823	2.90788	0.35314	4.4903	4.25149	1.24202	1.76105	3.54771	4.90177	0.48056	1.9988	0.54795	2.31442	1.79632	3.49042	3.91308	0.68985	0.91618	1.09752	3.7925	2.80586	0.8477	2.49148	3.30541	2.1089	2.35497	0.50281	0.74409	0.39598	2.03488	3.42498	3.36474	2.73051	4.72773	4.6032	2.64665	4.59966	0.49584	3.65243	1.36426	3.80578	1.16956	2.32692	1.92249	2.20067	0.99365	1.64912	2.06909	1.76895	1.88576	3.98543	0.40362	1.38964	0.30783	2.37969	0.57133	5.20105	0.91369	1.67784	3.25248	2.19174	1.16528	1.83879	2.84476	0.56873	3.78542	1.95855	1.13266	5.32628	1.49467	0.61463	1.89763	1.02006	2.04758	1.97528	2.14762	0.80451	1.19282	0.53854	3.24991	0.14006	2.97145	1.53901	1.23238	1.58346	4.02644	2.01227	0.3934	4.62375	4.39629	0.49867	1.03135	0.07641	2.81679	1.06039	0.93767	3.72756	1.02948	0.79068	1.87583	1.99063	0.5135	0.73397	1.24213	1.8916	4.47614	1.10439	1.91819	2.34718	2.08956	1.58267	2.1901	1.80957	3.48804	0.5063	1.42334	5.14151	0.81155	0.84817	0.95133	4.88709	2.13351	3.39475	0.33381	0.30882	3.5638	4.66856	0.69096	3.14218	2.56047	1.24683	3.73183	1.18474	0.46709	0.57243	0.4253	0.78392	2.36175	5.47966	1.24663	2.07496	1.23907	1.99034	3.23751	4.7431	1.51257	2.81289	3.85021	0.23196	0.99496	3.64067	2.64356	0.95057	1.49382	4.17606	1.42838	1.68763	4.06798	1.63497	0.30024	0.18936	0.88318	0.58922	1.17632	0.85907	1.24608	1.07035	1.0428	0.35233	3.4718	0.56174	1.38007	0.72087	3.84189	2.41953	1.62768	1.84249	3.44829	2.12397	3.91255	3.14702	4.49734	1.2229	0.45914	0.42783	1.9337	1.07726	2.49757
chr14:104731302-104731602	5.15688	3.95316	12.3187	6.15534	12.6801	3.58205	2.51409	4.69363	6.41392	11.066	14.3409	2.29377	5.37194	10.6861	7.73091	5.66505	6.66884	11.0578	8.49847	3.74712	14.562	11.026	8.97615	1.78319	4.18955	10.882	12.9278	6.6141	2.27682	2.58481	2.37334	3.17435	11.6959	10.3349	11.063	5.56942	11.7398	12.378	10.5936	7.98679	14.4058	11.3588	12.7691	2.51652	7.51894	11.3378	10.7397	10.3145	10.0999	12.7452	9.65543	9.44902	9.91681	6.76383	13.1011	9.55875	6.35315	7.16466	3.71092	9.54167	8.18585	10.7003	4.84968	6.33269	1.33331	4.08075	3.56914	3.10007	9.42974	10.0317	2.35805	18.3606	9.83154	11.4785	3.85111	8.79043	2.66514	6.05181	10.5094	9.82678	1.68735	12.3862	2.74696	3.61259	5.8324	5.07135	4.71279	2.18198	9.17919	10.482	2.84316	2.61942	3.21831	3.77581	15.1649	3.35929	9.69963	10.4201	4.08442	3.11314	11.6458	3.50908	7.95894	12.6854	8.88293	11.1295	4.68732	6.79489	2.89272	2.39014	9.15227	14.4934	11.3956	3.97993	15.4986	1.26416	4.24223	7.41448	7.09184	10.1064	3.76098	2.21782	11.5295	12.7463	3.15531	10.7562	8.88503	9.21403	2.6971	2.23123	3.45449	2.77746	4.44297	3.68865	9.91642	4.14031	10.5473	8.94945	4.21361	4.09514	4.14475	2.64788	2.42593	11.8059	2.90388	10.2465	2.81861	2.91914	3.52698	7.42072	2.6033	1.57513	6.80158	11.0803	6.20083	10.2914	8.47496	2.59383	10.2106	7.79969	9.9848	8.34513	11.4906	12.5277	12.3348	2.57272	9.52767	5.14269	4.15312	14.2685	1.99967	12.4698	2.52043	10.4884	9.55706	10.2845	6.94941	5.23209	2.8846	9.2624	4.45015	5.70422	11.1743	2.6879	7.12037	10.3079	2.40067	2.44448	8.85213	4.75419	3.54863	3.52414	2.24752	1.60612	1.75335	8.85168	2.68333	3.27482	6.94574	13.6776	2.58622	10.6161	9.99611	6.18905	14.3575	7.79801	4.67992	6.94575	2.59194	4.96874	9.60912	2.30048	1.63811	2.86642	6.70181	6.74122	5.88395	8.81074	8.05612	8.74335	10.513	9.56949	11.312	4.13245	10.2752	4.36057
chr14:104739570-104739870	0.81379	1.94146	2.69631	0.82108	1.33546	1.23452	0.8183	2.62408	0	0.53698	1.82074	1.57862	0.76785	1.49964	0.01454	1.01661	1.91015	0.99755	0.88511	0.52001	5.14645	0.28254	0.84963	0.67243	1.50737	2.04548	2.83149	1.10932	1.02688	0.83908	1.13905	3.98767	0.35467	0.50885	2.46215	2.23691	4.31488	0.68377	0.03199	1.47029	1.81034	0.18658	1.55888	1.58973	0.88131	0.31176	0.10978	1.35865	3.34114	1.73852	1.17344	0.87706	0.32961	0.53703	3.42244	0.8183	7.69482	0.22755	0.49803	1.025	0.78715	1.20579	2.16583	1.52421	0.8036	1.37198	2.50413	0.11871	1.68398	1.90594	1.84173	1.61186	0.59785	0.52341	0.60767	0.7438	3.58214	2.80868	0.66754	0	3.46335	1.00302	1.23794	1.56465	1.39231	1.23915	0.40687	1.19611	0.15794	2.17312	3.1358	0.31961	1.6717	0.42305	1.43379	0.49004	1.81244	1.956	0.53457	1.67235	2.82674	0.71984	7.60294	1.05524	2.31589	4.08141	0.16285	1.36547	2.82136	1.30439	0	7.39552	3.98801	4.41928	1.49466	4.80917	1.53156	0.42055	3.00114	1.77125	1.02131	0.62021	1.86621	0.76728	0.93496	4.52971	4.80232	1.5997	0.80863	1.85723	0.35162	0.23565	1.34961	0.53949	0.67102	0.8341	1.12877	1.02298	0.84834	1.62531	0.44312	1.88065	1.33939	4.97618	0.60332	0.92383	1.24945	1.81364	2.8956	0	1.45509	0.74588	0	1.08632	0.28308	3.95085	1.34728	0.37747	6.54439	1.00004	0.94147	4.13088	2.327	1.35104	1.11876	0.56101	0.71579	0.96479	1.74783	0.58025	0.96948	1.68525	0.79145	0.29426	0.58383	1.68199	0.20627	5.48321	0.88152	1.69803	0.64176	2.08799	0.86546	1.66412	0.86325	0.39297	0.94592	1.63696	1.59202	1.2659	3.69832	1.90283	1.36184	1.16486	0.75623	0.08547	2.22562	0.89845	0.90896	2.19302	3.31801	1.01588	1.12695	1.19327	0.43381	0.57658	0.46468	2.4732	0.38733	2.24315	3.24148	0.3699	1.11177	0.55702	0.87171	1.25841	0.91219	7.03742	0.37338	2.38529	5.95777	0.74253	1.83062	1.6564	0	0.97024
chr14:104749210-104749510	0.64847	2.24801	1.77176	0.16863	1.32375	2.12086	1.67163	1.6205	0.99877	2.95069	0.64154	1.936	2.75393	1.19634	1.36319	2.79011	1.20688	0.59924	1.84587	1.68686	7.81654	1.43314	1.18909	0.23748	1.1381	5.23317	1.05572	0.13421	1.4658	1.62292	0.7636	3.50636	0.63616	0.28053	7.95502	1.68306	8.17912	1.09464	0.76558	0.67122	5.26845	0.51463	2.09744	2.14615	2.51176	1.40732	1.39216	2.02857	1.57032	0.25941	0.37612	1.67525	1.02295	1.59235	1.63724	0.84628	4.73887	1.69872	1.71221	0.57408	2.67766	0.94752	2.25351	2.22815	0.581	0.93964	2.36849	1.04185	2.93136	0.40253	3.22522	2.47449	1.41785	2.22768	0.72893	0.51859	2.91692	3.34195	1.15107	0.48329	2.1499	0.46275	2.17064	1.27969	1.20156	0.78839	0.22921	0.87537	0.63048	9.47114	2.31886	0.86102	2.33169	0.3732	1.58955	0.9741	0.08324	9.34828	2.39162	2.02319	0.47724	1.83096	12.5671	1.52944	1.95639	4.5732	2.31455	1.35411	3.64993	1.35492	1.10742	8.56709	1.40572	2.19298	1.06365	1.93031	0.398	1.39145	2.25507	1.8604	0.69804	0.52139	1.52077	1.66469	0.61327	7.42441	6.14586	1.7681	0.46297	1.81099	0.94005	1.55378	1.7425	1.2812	2.06551	1.51133	1.37496	0.30419	1.47257	1.02622	2.6461	1.25632	1.56057	1.56472	0.65891	0.42136	0.60881	1.48248	1.75212	1.63439	1.47135	1.29466	0	0.23356	1.21299	1.92651	1.24462	0.91641	12.8187	1.85429	1.0741	0.7218	2.90731	0.69758	0.77847	0.46162	1.11781	1.63522	0.90257	2.99635	0.33931	8.78101	0.36753	0.2935	0.77559	2.23419	2.27755	0.09391	1.47287	0.85348	5.19312	3.91918	1.19161	1.21491	1.71201	1.86202	0.72085	2.65588	1.4347	1.14327	2.67895	0.78895	1.68808	0.366	0.46164	1.88382	1.80382	0.87779	2.00024	3.48936	5.83596	0.52928	2.0253	0.55094	0.64736	0.5051	0.30999	0.88585	1.47444	1.5163	2.13254	1.33997	1.33552	1.1206	2.11907	2.43784	2.37681	1.10485	0.68837	2.25728	6.81757	2.19762	3.6555	0.53802	0.39992	1.01248
chr14:104752906-104753206	1.70829	0.74401	2.7543	1.74135	0.89276	2.74723	3.68554	6.14536	1.59372	0	1.5985	3.03306	0.8386	0.67067	0.52355	1.29665	0.41831	0.76063	1.77779	3.37329	0.73773	0.83884	0.21864	0.89238	4.49498	0.34028	0.87134	1.72929	1.13892	3.73739	3.97397	3.0031	0.72764	1.20472	0.61785	7.34654	3.00639	1.08246	0	1.78393	0	0.40424	0.81883	1.1599	0.98764	2.49707	0.40391	0.26502	0.13671	0.49874	2.21168	0.99092	0.12004	0.80677	0.46673	1.08212	2.81645	0.86699	3.15117	1.09875	0.66754	1.86407	1.69704	1.35268	7.63193	5.22011	2.16747	4.20006	1.03721	0.88658	3.10679	2.44599	0.27333	0.96884	3.01869	3.11433	2.83133	0.97345	0.86009	1.5582	4.7172	0.56935	5.85656	2.0138	1.57609	2.7921	7.93113	6.53889	0.01528	0.24024	1.90104	4.53079	1.09466	4.12	1.46595	2.82634	0.67257	0.27505	1.18885	2.61489	0.65504	0.90805	0.65124	1.09953	0.49802	0.93967	1.29476	2.20296	2.24303	5.81818	1.54805	0.2204	0.21557	1.87069	0.81527	6.81307	4.28453	0.91483	1.54538	2.42641	7.05049	3.25437	0.4386	0.51601	2.04522	0.66494	0.41482	0.18049	0.56768	3.3229	0.0244	3.61852	3.12318	6.86439	0.33597	1.51912	0.55092	1.1085	3.545	9.47744	3.80285	2.40016	1.5795	1.69625	7.17788	0.64074	2.6389	1.17071	1.2245	0.09545	0.43897	3.08253	1.1221	1.01576	0.35809	1.29285	0.38737	3.69482	0	2.02062	0.93275	0.70215	1.4406	0.33196	1.17949	5.03095	0.0145	1.47751	2.7442	1.37293	4.8899	0.24898	7.76803	0.43875	1.00288	0.44321	2.02215	1.71739	2.73875	1.15612	0.55563	1.9639	0.43658	3.07321	2.69285	0.78902	1.52977	5.00232	1.13118	0.63578	4.93129	0.55639	3.88214	4.42357	5.90099	0.231	3.07351	4.2017	2.06969	0.42721	1.21064	0.12305	0.39139	4.84806	0.97525	1.5188	5.43196	2.55762	1.56667	0.27502	0.85546	4.84515	1.52195	1.15675	0.24936	1.79356	3.80225	0.78201	0.33567	1.05228	0.66814	0.14005	0.56532	2.19804	0.37593	1.41486
chr14:104768513-104768813	16.2742	17.6324	13.5959	15.7332	9.67949	19.9112	12.9807	21.2262	10.5219	10.1056	14.8776	20.0545	17.0245	12.4773	10.9682	14.7111	12.3141	11.0535	14.572	15.1464	12.3378	10.263	11.8636	17.3975	19.3729	11.1689	10.8102	18.4477	20.2398	16.99	15.865	14.4768	11.9212	17.0507	12.4591	17.0855	13.9325	13.34	10.4417	18.2076	8.52578	11.4745	11.618	22.9714	13.7644	13.6667	11.9101	9.89755	13.9779	11.5588	16.7225	13.3755	11.0363	12.477	10.5893	13.2058	15.8169	14.0347	13.0247	12.0874	10.0949	13.8509	18.2581	18.8097	17.835	17.0434	16.2777	15.3478	11.201	8.12778	12.9214	14.4456	12.3751	8.16009	16.862	14.748	15.0392	16.9943	13.767	9.41648	16.134	14.0146	15.213	15.6911	18.8102	18.6053	14.3831	16.6094	10.9778	7.13894	21.2741	16.613	18.5207	12.4192	10.1085	17.9169	13.3024	12.2249	18.2991	17.9339	7.77052	12.6561	12.4392	9.15345	10.4602	13.1043	17.688	17.6876	14.7876	19.0603	17.1984	15.1936	13.5044	20.9507	10.0206	18.5461	13.4676	11.2206	20.3553	12.0877	19.3703	14.6926	11.5914	9.79604	18.7703	12.5148	10.9104	10.5661	17.8041	18.2033	20.0451	14.959	16.7401	16.9668	12.5704	18.4636	13.169	15.4121	17.0396	18.0954	14.4571	17.1719	17.7718	12.2492	16.9526	12.1469	21.1608	18.0511	18.6567	10.8266	19.7083	21.4883	14.9289	15.2592	15.9091	14.9575	12.5019	10.5528	8.60529	14.5708	13.0241	16.0069	12.1485	7.084	12.3593	17.4873	12.3562	16.3797	15.1751	8.12182	16.207	9.63561	17.0843	10.5306	10.5865	10.3159	17.6158	17.4987	13.9636	10.5612	15.8943	15.0477	9.66243	20.2064	15.1289	11.1748	15.9489	16.1505	12.65	20.3102	16.2127	20.6726	15.1498	15.109	19.2578	12.7975	12.7622	17.1401	13.1501	8.47405	15.6423	10.562	11.5824	16.6651	9.38026	13.2826	13.9949	15.3792	18.4512	16.0049	13.594	19.0744	17.1709	18.355	13.2524	19.1059	16.9522	11.0548	15.9177	19.1346	10.32	12.5059	11.1766	15.1671	14.391	13.1348
chr14:104770942-104771242	4.64045	3.41369	4.26421	3.37183	6.58357	2.82432	3.3956	1.39077	7.14301	9.82688	4.96817	2.28235	2.23586	6.80142	7.0649	4.88102	7.38577	8.81643	3.17518	4.31958	3.06883	6.09412	7.16868	2.93081	2.89901	6.1648	5.68575	2.88579	1.61845	2.47339	3.21083	3.20632	5.71778	2.76174	5.01416	5.69998	1.17171	5.21152	8.37291	3.9661	11.4709	6.72442	6.11602	3.90705	3.90293	3.97382	5.23965	7.13021	4.18147	7.00965	1.46139	4.98193	7.31034	6.10168	5.07446	5.82061	1.41156	4.02704	2.77161	7.74915	11.3164	3.65619	3.24668	3.49616	1.90151	4.11015	2.87148	2.06405	5.32512	8.09488	5.52622	3.7659	5.11884	7.30272	3.65334	3.13613	4.52349	4.3728	3.21428	7.58304	2.71935	5.307	5.54069	2.29793	3.38824	4.31315	1.45422	1.40508	6.27498	10.2974	4.07758	0.9855	4.12568	3.89093	6.12505	2.74407	4.78393	5.15335	4.38856	2.99772	9.06881	5.21146	5.35527	9.44823	6.32031	1.74752	2.53129	2.54303	2.33685	1.30333	1.66847	2.7647	3.72547	2.96767	8.35359	2.14346	3.48626	5.54646	2.57735	4.92018	0.67824	2.72359	5.41454	10.1827	0.99927	4.59815	2.89593	6.83963	3.52014	1.52684	4.21401	2.82145	2.19661	3.56983	4.85433	3.70226	6.40426	3.28484	3.20462	3.23562	4.30098	2.30516	4.11497	3.53647	3.50396	6.72353	2.44393	4.23559	3.9585	6.74499	4.97621	1.44338	2.29873	3.99739	5.42015	3.18837	4.88922	5.30526	8.54122	1.76714	4.98682	2.15789	6.36953	8.04658	5.663	2.79077	5.89675	5.46505	3.62335	7.52223	3.15382	7.32732	1.08316	5.46125	7.79182	7.05435	3.41987	2.54681	4.04478	8.70997	3.16219	4.35633	7.64812	1.94246	3.82829	5.95555	3.80568	2.55912	5.05119	4.23607	3.6545	5.27573	3.66628	2.10217	1.63779	6.02837	3.94585	0.93164	3.47705	9.52873	2.6598	8.78647	8.63113	2.84154	7.68668	3.502	4.11479	2.24039	1.74542	4.45725	5.63844	0.7748	2.2464	3.83552	7.46791	1.57812	1.88209	6.30023	4.35545	2.71048	4.64626	5.42008	4.68489	5.35941	3.67393	5.38247
chr14:104777609-104777909	2.10259	1.30069	2.84152	3.39754	2.67077	2.41785	2.08836	0	0.35787	2.8594	1.96991	0.90052	1.7238	1.84418	3.2201	1.62786	0	2.52501	2.68559	2.41292	7.02067	2.68311	3.56919	1.79889	1.34109	3.27847	2.5561	1.50363	1.86359	2.99108	1.14975	2.65933	4.57765	0.87561	3.43203	3.88247	0.46391	1.24591	3.26279	2.46815	2.59518	2.93543	8.5585	1.78084	4.34107	3.4438	4.3791	1.7162	1.23358	2.80728	4.30466	5.99119	2.04944	0.75054	2.54198	2.67291	2.80583	5.49894	1.57914	2.57664	3.45153	6.21006	2.32967	2.66021	1.73751	3.0553	1.8188	1.82645	4.94734	3.33854	1.44972	6.22686	2.48722	7.0878	1.14443	2.3914	2.59566	1.37581	5.74919	2.84055	1.73435	3.42215	2.01759	1.1774	1.82393	1.28757	0.56611	1.1101	3.69628	2.98467	1.77234	0.49126	2.37314	3.35726	6.90811	1.64485	4.80543	2.83645	2.51135	1.07636	7.93759	2.0745	1.57212	2.70975	3.05092	1.85416	2.20911	1.70365	1.16273	2.15607	1.4008	3.70198	2.13575	2.11849	3.97644	1.44219	1.38847	3.73615	2.20724	6.36323	0.09218	1.35329	1.83754	3.86109	1.4546	2.49269	8.69858	5.19021	1.13788	0.907	0.80514	2.41178	1.9229	1.82511	1.79858	1.84457	0.57242	1.47548	2.97087	1.8945	1.52608	2.47029	1.64843	6.25956	2.00187	6.53452	1.1455	0.92197	2.15224	2.42138	1.37583	1.71059	0.29453	2.89315	5.50304	0.65055	2.23665	2.36214	3.83327	10.236	8.44624	1.23554	4.66396	4.21802	7.47926	2.58576	2.18814	2.60875	1.36091	4.49928	3.98646	4.32144	1.92682	2.79432	2.37787	0.36328	0.12822	2.53628	1.54376	0.4512	1.67292	4.09637	3.03423	2.75605	7.9629	2.04009	1.09447	1.30772	3.62132	0.91877	1.96398	1.51559	0.80652	1.49867	1.62326	1.93926	1.22364	0.70864	2.1221	2.78378	1.06121	2.58795	2.34278	3.14779	1.6966	6.21561	1.13966	5.72743	3.40085	1.40139	2.78477	1.49718	0.45119	1.34982	0.7909	1.37208	0.89288	2.99575	6.92628	1.82941	3.60595	4.44781	1.8946	2.99837	1.09178	1.71929
chr14:104778732-104779032	1.38659	1.2677	1.62931	4.03266	1.33002	3.27274	2.39663	0.19706	0.41579	0.53698	0.19041	0.82159	0.84895	0.10917	0.75794	2.47613	2.04294	2.50471	1.20568	1.01928	1.40103	1.51108	0.69044	0.87981	1.026	1.3853	1.87429	1.00242	1.48841	2.3874	2.95835	2.62088	2.98363	1.18772	0.75177	3.75716	0.62913	0.67874	1.1793	3.30219	3.63439	0.65145	3.18924	1.31914	0.76536	0.27563	1.78318	0.37934	0.49021	1.4837	1.66526	2.64483	0.9903	0.06356	1.99956	1.59929	0.4969	1.14575	2.47523	1.78588	0.7466	1.30448	0.79753	1.40383	1.9659	1.87125	0.6534	2.55355	2.32036	3.09607	6.43355	4.36731	1.03997	1.64682	0.85095	1.02533	2.60968	1.15853	2.64144	2.19754	2.2539	0.61902	2.87683	1.96873	1.84063	1.47944	0.74489	1.25444	0.25729	2.86528	2.19573	1.75433	0.99163	3.41158	5.44131	0.93623	0.22041	1.7078	2.65473	1.40918	1.3078	1.00339	1.41074	0.52111	2.55119	0.67996	0.9624	0.88925	1.24307	1.03431	0.7764	1.09146	0.93292	2.46369	3.25524	2.30052	1.14343	0.5597	2.80658	1.62632	0.17062	0.4498	0.7998	1.09035	0.01602	2.14039	0	2.43568	1.92506	2.86957	1.87723	0.72576	1.02953	1.93508	0.24576	1.28526	0.68498	1.5545	3.29589	3.10795	1.81475	3.0566	1.24317	0.62489	1.81257	1.64032	0.42426	0.85358	1.75443	0.3896	1.77415	1.40928	0	0.26446	2.30709	1.61563	0.81631	2.00609	1.19696	1.23362	3.57359	0.65606	3.68349	2.2912	5.0855	1.01074	0.96525	2.15693	0.64471	0	1.9109	1.10631	1.79945	0.95426	3.14216	1.20428	1.49289	1.24672	2.11881	0.44948	1.07771	0.24869	0.19518	1.55407	2.12295	0.99165	1.81029	1.24838	1.78217	2.11109	1.96985	1.9273	2.75572	0.77207	0.96679	0	2.12298	0.81768	0.67497	3.51524	1.89309	0.5181	1.78084	2.87416	0.55488	1.49555	0.78452	1.26328	3.77344	1.43631	2.36522	1.82807	3.26845	1.02366	0.40722	1.44003	1.37598	1.50906	1.35484	1.17662	1.87332	1.83358	1.84684	1.92369	0.24995	1.17606
chr14:104786358-104786658	6.19267	0.70569	0.61934	5.06424	0.22569	3.20093	2.74769	0.84536	0.15101	6.56722	0.13776	5.29793	6.95719	0.06412	3.93146	3.08395	5.44179	0.88765	0.81986	3.77457	0.78839	0.01169	1.17759	2.63158	4.06544	9.12017	0.72726	1.84807	1.06697	3.48022	3.56698	1.27158	0.95705	2.45073	10.0001	2.68131	0.06332	0.65643	1.19422	0.85501	0.97266	0.01866	1.03709	0.76104	0.67465	0.68339	0.47407	0.2433	0	3.29764	1.3277	0.22179	1.82091	0.20699	0.45893	0.29274	0.22934	0.0933	3.55974	2.20903	1.29999	0.80789	4.44276	1.95303	5.90554	6.55498	0.86094	3.62895	0.89771	0.97076	6.35433	1.24198	0.48351	0.40852	5.27284	0.40618	3.39606	2.06199	0.03851	1.38076	2.31808	0.33071	2.69851	2.39074	3.43204	3.35878	2.19609	3.37069	0.40758	5.11816	2.18993	1.52287	5.97716	6.17828	1.80841	2.38409	0.5146	7.12261	6.38966	2.428	0.67887	6.60469	1.67821	0.26707	2.51984	0.88358	2.00755	1.47615	0.948	0.84031	0.35921	0.59351	0.03985	2.45939	0.49384	2.99817	2.18131	0.4112	0.53895	0.12851	2.17889	2.40953	0.5246	1.51213	1.27678	0.37972	0.07954	4.20081	0.7014	4.81023	1.58444	2.33753	1.81898	6.15357	0.10954	1.3486	0.40681	3.49654	5.0139	6.98622	1.28984	2.23955	1.92867	0.81339	4.9492	0.38888	0.787	2.25256	1.81202	3.75577	7.71561	0.75457	0	0	0	0.25163	0.56751	4.43493	0	1.40554	0.5934	0.77602	0.07931	1.11542	0.84601	8.1671	0.54785	8.4439	0.62567	0.37732	2.31677	0.4442	2.02229	0.33264	0.81679	0.25248	1.20897	0.32646	2.98988	0.08783	4.06753	0.27413	0	3.22294	0.01534	0.27938	1.34875	4.48125	0.77799	1.45267	1.31647	0.95476	1.2039	4.18114	2.06286	0.6006	2.84406	1.29304	10.6129	0.18375	0.89407	0	1.46768	7.39285	1.44943	1.49623	0.95721	0.74225	2.8111	1.74049	1.24169	0.61432	2.83812	6.64136	0.18943	1.22664	2.22996	1.42212	0.95837	1.22757	0.4301	0.25539	0	5.1196	0.43192	3.63667
chr14:104793294-104793594	2.35603	1.18573	3.97549	2.3723	0.63083	3.37768	2.48336	3.60743	1.61353	3.31315	4.51618	1.80338	1.01372	0.35368	3.53609	2.14044	2.18428	1.85876	2.00855	1.68023	2.02022	4.32241	1.69454	1.44854	2.15803	1.73065	1.46501	1.21146	2.91049	1.29478	1.67149	0.9488	4.78914	1.13671	3.84962	0.97359	1.31928	2.49398	3.38462	0.46146	1.19009	3.29999	11.1719	2.22224	3.55568	1.39122	2.28946	2.92311	2.58199	5.56043	3.68248	3.88956	3.91911	3.5229	2.33294	4.92044	3.05508	5.54331	2.72646	3.77097	5.45535	10.2152	2.73247	2.55638	0.42294	1.97738	0.68467	1.27065	5.58001	5.48822	3.79447	7.71584	3.54513	4.24838	1.17809	1.55002	2.11201	1.76319	6.563	2.57246	1.3917	5.38217	1.49143	1.43675	5.11675	0.70117	0.19266	1.45678	3.08837	2.27416	3.89137	1.26236	2.24599	1.01384	9.83544	1.26408	2.60988	7.00711	1.7791	1.92614	3.7567	3.0037	1.01385	2.24422	10.3336	1.57947	0.7902	0.82629	0.80744	1.24967	3.19389	1.32858	3.06437	1.80966	0.46608	1.69306	2.11063	2.86745	0.66482	5.46938	0.3645	0.99736	10.0642	5.06362	0.20801	0.53444	5.50133	2.86595	2.47507	1.99067	1.58301	1.02932	1.47989	1.68045	2.76563	1.51133	5.17414	0.50662	0.9835	1.48265	2.25117	1.32472	2.11409	8.4793	0.61437	4.47439	2.8383	2.76418	1.93253	4.92347	1.02629	0.84921	2.10484	0.85709	5.23086	3.77491	4.06958	1.49756	8.37932	2.60243	5.38226	0.31515	0.21776	10.5401	8.47234	0.87594	3.5929	3.08618	2.12271	2.39738	0.68841	8.26382	0.7117	1.84607	2.29191	0.98813	1.70863	0.98546	1.10598	4.35866	2.67491	2.75976	2.65159	1.83919	2.81753	3.14907	2.57354	1.33012	2.13234	1.22062	0.69033	1.69586	2.22702	0.45696	1.71748	3.39988	0.50731	0.97794	1.50752	2.82511	0.70856	0.75607	1.77913	1.58899	6.44002	2.2856	1.65169	2.99534	1.7202	1.00349	0.90119	2.10962	0.77521	2.80563	0.39866	1.58047	0.63991	8.3362	6.22696	2.13352	2.8938	1.15561	1.26529	1.89106	1.41973	2.44496
chr14:104794650-104794950	3.39241	2.6727	2.14085	4.24301	3.23785	4.26939	2.11472	1.804	2.24157	0.77056	3.29926	2.8739	3.7138	2.35554	2.53113	2.3541	2.33747	3.46098	2.71467	2.15797	2.70472	1.67133	2.46555	2.98036	2.11187	4.45674	4.65584	3.5818	2.65485	2.52522	1.08679	3.38981	3.56279	1.18043	3.85108	2.35575	1.97788	2.4256	5.19025	1.28851	4.07902	3.8387	1.4975	3.80016	3.76166	2.66274	5.72003	3.44636	2.32153	2.12346	2.76693	2.49044	3.19153	3.08437	3.75162	2.89669	5.06433	2.582	1.00148	2.25635	3.42197	2.01152	2.44018	3.01572	3.84407	1.77735	2.17939	2.64161	3.81046	3.75151	2.94503	2.07646	2.74865	2.46079	2.65387	3.80054	2.42767	2.94028	2.69311	2.71188	3.45855	1.48574	1.30023	4.84213	2.54236	2.26131	2.29025	3.27015	4.28569	2.73574	3.40544	1.79275	3.54503	3.22237	0.73976	1.9017	1.84678	2.51163	2.23534	2.50128	3.06291	1.54076	3.19169	2.24822	2.64119	2.62497	2.2566	7.65211	2.90226	3.14002	4.00724	5.90459	3.62572	1.95744	3.10183	2.73069	3.89621	2.40635	4.217	4.53948	4.65043	1.18041	2.28056	2.17397	5.65156	3.83758	3.06772	4.60635	1.54913	2.83686	1.81264	0.91178	4.10236	2.44022	5.18205	3.1347	3.34896	2.76908	2.90521	2.33603	2.06919	2.09837	4.5194	2.84713	2.08889	2.69834	4.74111	2.70637	3.20702	3.51179	3.227	4.5144	2.24571	3.90846	2.23926	4.04798	4.19556	2.41395	2.36056	2.60786	1.67559	2.04342	3.64212	1.99375	2.06197	2.09981	3.7306	2.13911	2.96401	6.17149	1.14448	3.6782	3.13577	4.99636	3.34876	1.01174	2.37599	3.64285	2.30643	3.08983	2.62793	3.36523	3.04716	4.26766	3.12806	3.08453	3.19329	2.81768	3.62529	1.86017	1.7413	1.28525	2.72608	1.99351	2.34048	3.65903	1.81529	3.91705	3.5345	2.30327	3.32098	4.71641	2.5464	2.08874	2.62477	6.05605	2.59487	2.39454	4.91439	1.55945	2.77669	2.25351	2.32363	2.77359	1.42769	3.18336	2.917	2.01088	1.57164	3.61637	4.67867	5.01574	3.57243	2.72107	1.09978	2.34678
chr14:104797187-104797487	0.98698	0.45203	1.58527	0.96645	1.81268	1.14935	0.14869	0	0.46964	1.07395	1.18305	0.42431	0.61084	1.14119	1.7635	0.66657	5.30074	0.8991	1.57193	0.97142	1.42764	1.63725	0.9171	0.2428	1.29581	1.10867	2.37828	1.12537	0.3849	1.51834	0.8406	0.8002	0.49594	0.38585	0.93493	0.918	3.03226	2.09039	1.82039	1.51125	4.932	1.01027	0.53397	1.72632	1.5382	0.75938	0.70831	1.70102	1.21712	2.67858	1.14011	0.68388	1.29174	0.86154	4.59102	0.94843	0.57757	2.20267	0.35464	0.35705	0.52611	0.43354	0.97622	1.83453	0.75487	0.60037	0.68903	0.17706	2.16126	3.15349	0.977	1.22262	0.34444	0.48126	0.52873	1.3425	1.22193	0.54534	0.53237	2.28984	1.42523	0.84659	1.03185	0.38242	1.17288	0.71011	0.41396	0.27999	0.74888	2.4269	2.05286	0.29692	0.65291	1.31963	1.1426	0.42944	1.08916	0.72169	1.19603	0.74064	0.75968	0.20751	1.45174	1.46428	0.60958	4.07786	0.59177	0.83447	0.43102	0.38228	0.47123	1.43298	2.03014	1.68492	1.37202	0.51593	0.85901	0.99443	3.20306	1.3488	0.50416	0.59314	0.67688	1.80179	0.8093	5.43241	0.30196	0.84492	0.97515	0.35587	0.63866	0.41448	0.41083	1.08659	0.38025	1.16858	0.28961	0.19913	0.19193	0.92694	0.9994	1.2381	0.60056	0.41887	1.14447	0.86731	1.68988	0.78034	1.45969	0.60364	1.95036	1.04588	1.29427	1.1008	1.44417	1.48963	2.13585	1.00474	1.13391	1.61147	0.5921	1.36377	2.5087	0.95258	0.91764	0.58419	0.82455	0.57892	1.74432	0.73409	0.40121	1.69541	1.19692	0.74927	1.78693	2.22327	0.77343	1.02861	0.68846	1.2623	0.52844	1.41191	1.02653	0.66709	1.84331	0.75132	0.63345	0.58341	0.74158	0.92443	0.63845	1.09274	1.21475	0.61149	0.43624	0.66304	0.35288	0.25874	0.25218	2.49536	0.47383	3.63565	1.06056	1.14831	0.81839	0.12187	0.62706	1.53458	0.68223	0.52413	3.62955	0.40895	0.47325	0.85454	1.63532	0.37765	0.42631	2.55691	2.48713	0.6126	4.02732	0.81096	2.17339	0.90701	1.99961	0.47716
chr14:104799558-104799858	1.59574	2.61869	1.71777	1.52843	1.95406	3.95362	1.89011	2.99972	7.51889	0.66317	5.02507	5.40821	3.89953	2.40021	3.47326	6.77277	0.82635	2.78457	1.58639	2.94927	5.71457	6.81693	10.6958	4.40983	1.68887	0.43394	2.52165	1.40627	7.00935	4.83216	2.34809	3.3414	8.19894	1.25199	3.45899	4.82795	0.49799	0.46726	3.12373	2.03265	1.68042	7.2811	6.54348	3.202	3.23909	3.76193	3.74458	4.32954	5.77126	6.5235	4.44083	3.14526	4.47069	5.68201	0.67031	2.28715	3.07358	5.65725	0.74029	1.80973	5.9906	5.66023	2.86741	4.79173	0.82325	1.24359	1.38386	4.00214	2.54255	2.33183	3.81598	4.59201	6.03199	10.7814	3.4797	0.57596	4.78099	2.17064	3.19265	2.39649	2.48117	2.52988	2.42417	4.16468	2.95696	3.12786	0.98509	6.76493	7.03951	1.42815	2.25046	0.83288	4.27224	2.75143	7.85841	1.87769	7.60652	1.58919	3.52695	1.74768	5.62268	7.42698	0.68474	5.52489	3.63469	0.70493	4.91604	4.2542	1.53687	4.05099	0.50097	0.90981	3.85449	6.34143	1.37611	1.1461	2.62503	8.0351	2.1676	3.08524	1.49465	1.19222	4.29153	3.10503	2.70789	1.593	7.14505	7.46649	1.34477	3.1307	0.97593	4.13282	5.21714	2.07762	7.20653	1.93071	1.47235	1.33866	3.72957	1.28835	0.97585	1.7893	3.28781	6.17358	2.93811	4.48265	4.20173	3.81893	3.62245	3.61908	3.64224	9.47265	8.03482	2.14704	5.24949	1.03954	1.00209	3.48992	11.8265	5.3347	5.60636	0.68231	0.17869	6.94246	6.7327	1.97514	4.11091	4.16272	1.39221	4.78387	2.59899	0.59979	1.46828	0.56259	1.66982	0.7193	1.67932	2.0148	3.33183	2.72994	5.4978	5.05865	6.58547	2.78163	6.80761	6.94666	1.20431	4.28027	4.03987	2.31861	2.70785	0.65542	5.20115	2.60075	5.26785	5.34645	2.5051	0.72684	1.38462	1.40575	0.87522	1.83381	3.03422	1.32336	2.03289	1.36322	2.16351	4.56507	2.35787	2.18117	0.79553	3.41222	2.73324	2.80953	0.78716	2.37367	1.40914	3.6291	8.27367	3.04105	1.28878	0.99925	0.8518	2.28211	1.37173	3.72701
chr14:104800208-104800508	11.4448	12.2523	4.58916	8.47229	8.47566	5.87904	6.36168	7.56787	5.96279	1.82035	6.72431	8.66833	11.1124	8.29668	3.68334	9.06887	1.18327	7.27822	4.32012	5.98947	5.05511	2.06722	3.93316	10.8406	11.9167	10.3154	3.95482	10.2856	11.2427	4.40763	7.02365	7.11806	3.97272	12.046	7.94785	7.19718	1.70421	8.08103	6.02084	9.11248	2.16558	4.26662	4.70369	12.8991	7.93363	8.12486	10.7388	4.7663	5.33665	5.47848	6.61827	8.04564	3.16477	7.09997	3.5969	7.42647	5.80471	6.6443	6.81789	9.64378	7.27225	6.00958	10.2915	6.56183	6.95213	9.4112	7.65463	8.25666	6.06667	3.97068	4.5584	2.26718	6.82597	2.42032	7.48953	7.37428	8.7792	11.9477	9.55278	6.74328	5.15924	10.9196	3.04955	7.77047	12.0599	8.54902	6.68652	5.24366	5.07403	5.33453	3.84098	6.03058	13.2691	4.12389	1.20397	13.125	3.92789	7.59012	12.0348	5.8176	5.08827	6.06948	6.50217	5.59616	4.91809	1.71936	10.2203	8.51137	7.19418	4.93423	5.48868	9.44251	5.41556	6.79563	6.91046	4.36319	7.72538	8.22562	4.45744	9.21987	2.59189	4.30865	6.93267	0.66184	8.74038	4.13751	3.43746	3.79661	9.84605	6.84215	5.54985	5.52256	6.50706	14.3503	7.9714	12.8903	9.93429	12.6802	11.2547	6.34615	8.6245	5.1334	11.082	2.90859	8.48005	8.69662	13.0985	9.97071	10.2489	5.00477	13.1687	8.96096	2.34385	6.27745	5.6859	4.70112	5.05582	5.15965	1.22179	9.51836	7.2104	7.73852	7.88256	2.08918	5.6611	6.68146	6.42937	10.078	7.45658	8.34071	4.57856	6.09058	4.11833	10.3942	5.67595	2.0253	4.81467	7.56745	7.0578	4.01422	10.3563	7.33362	5.14522	9.37863	4.99593	5.39131	8.83343	4.42278	11.0927	9.33293	9.53602	3.85907	5.00483	8.71606	4.03804	8.91531	11.3344	7.16723	10.9016	6.39354	6.66258	5.09099	6.8467	13.8194	4.52146	10.5657	8.71158	5.00152	9.59493	11.7276	3.66714	6.67448	7.55317	11.312	5.63906	8.36441	5.9189	3.3586	7.71232	9.90225	3.85069	6.95497	3.88087	9.68496	3.23937	10.6939
chr14:104815729-104816029	1.40892	1.84274	2.4436	1.68791	2.51736	3.90354	3.26546	1.40066	1.93684	1.05603	1.5855	3.04307	2.46252	1.82239	1.31122	2.3102	0.82028	1.43028	2.58293	4.58342	1.29344	0.8104	0.17123	1.27345	2.85003	0.73702	3.30188	1.81651	3.36276	3.20038	3.4141	3.19396	0.63436	2.91323	1.20558	5.19268	4.16574	3.59194	0.68628	2.36617	0.31786	0.49969	1.57318	2.66199	2.25267	1.2917	0.78139	3.26844	1.09161	2.44767	2.29686	2.09106	1.26566	0.35704	1.35871	0.66823	2.92618	2.83135	2.71714	2.39268	0.86372	3.05836	1.95615	2.28355	4.74311	1.99473	1.91234	2.50816	3.38563	1.14398	2.08043	2.81709	0.82324	1.22124	3.19188	1.78094	3.29887	1.91627	2.45713	1.5172	2.58903	2.65611	5.88812	4.41381	1.70271	2.98148	5.94042	2.50073	0.68514	0.54152	3.36616	1.51743	1.08083	1.39003	0.88808	3.75276	2.09037	1.08493	2.32354	2.00629	0.85079	1.59501	1.9104	0.43471	2.53694	1.62508	2.69658	4.73921	2.40792	4.89628	0.49322	1.73719	2.54044	3.13925	2.18392	5.27993	1.97372	1.48966	1.296	3.24905	4.14934	2.98081	4.13519	0.61567	3.33272	1.47697	1.12317	0.92547	1.01804	3.6181	2.08532	3.5995	2.48897	3.15654	0.87046	2.92281	1.23169	1.53719	3.13715	3.40433	2.31575	2.57926	2.56138	1.57289	3.35462	1.71052	2.67195	2.14191	2.33613	1.53114	2.52604	3.06843	1.80728	2.31136	3.20078	1.95608	2.46126	2.11613	0.24837	3.44283	2.24554	2.17616	0.73677	0.99047	1.95213	3.21568	0.08597	1.96754	2.12046	0.92195	3.45226	2.46332	3.97042	1.96603	1.61118	0.97723	2.6381	1.24013	2.57548	1.53992	2.54303	2.32252	0.33373	3.12142	3.37277	0.79571	1.20546	4.05792	2.30383	2.18654	2.60055	1.02597	3.67075	3.95065	5.2737	0.78106	2.73302	2.96459	3.53289	1.01294	3.18419	0.69842	1.08781	3.47833	2.40287	1.79024	1.62274	3.08595	3.37738	1.3894	1.72274	4.00146	3.09724	1.52176	0.59291	3.75606	3.65453	1.67808	1.12619	1.82468	2.38804	0.3266	2.27275	2.12798	1.15599	1.80063
chr14:104820751-104821051	11.5979	6.82746	12.3838	13.9871	0.94865	10.7988	9.23932	0	13.8057	14.2325	9.88761	11.4019	12.0012	1.1282	12.8645	10.5134	3.14124	0.62784	6.06281	5.39533	14.5658	14.7076	17.1839	10.9459	8.01652	16.5412	0.30863	9.42698	7.64732	10.8159	10.314	8.77591	17.2366	10.3094	16.5512	6.45468	5.95589	1.4057	17.1395	7.26759	7.82549	16.7805	14.0803	7.63075	11.0309	15.9992	15.7999	0.22063	8.84767	0.78041	11.6232	10.4748	13.0477	13.2953	12.5927	1.79217	0.62115	14.7156	11.2356	1.84708	11.7556	9.52361	12.8893	9.14745	9.24178	9.97926	12.0255	7.67908	5.34229	12.8699	11.9799	10.4744	15.0564	13.3238	8.46008	12.9078	7.29751	12.6385	10.8973	13.535	11.5088	9.62024	7.00797	9.85451	12.928	9.86882	5.06039	8.00226	15.3927	12.7802	3.065	10.1982	7.63551	8.18479	13.0553	9.06143	10.6941	14.3255	12.0354	6.98681	6.05175	10.0531	14.1265	11.7444	1.47963	10.3528	12.0932	10.5012	11.2188	8.2761	1.3852	9.9556	0.79887	13.8537	8.98144	8.34114	9.31087	14.6845	0	13.6324	9.7105	7.96073	0.4343	11.7429	8.368	12.2149	13.8795	17.0758	7.84026	11.016	7.22471	7.61703	6.45495	8.00266	15.0878	6.16247	0.30711	13.9497	8.6973	9.0269	10.9806	5.28237	8.82718	13.5012	6.13509	10.2299	13.0959	9.67438	9.24646	15.3179	11.5279	7.52132	8.44208	0.45738	12.8974	0.40617	1.53877	6.27489	19.7354	13.396	10.4452	10.3565	9.6978	9.66985	13.7857	12.265	15.6675	7.62941	10.0698	15.9346	5.18165	0.38166	8.09997	8.95435	1.36036	0.27246	3.92427	0.23698	8.14796	0.42365	10.3113	11.8067	16.9892	9.53496	8.98294	13.5515	10.1301	11.1463	17.9582	8.21013	10.6167	7.06384	3.7991	6.52006	4.86651	16.2345	8.43696	12.0034	2.23697	7.1396	11.0669	0.67556	0.87733	7.0339	1.10653	15.3611	7.59308	8.23235	8.47677	10.9865	1.8102	7.23008	8.33592	13.3428	0.43986	3.81454	2.25543	15.642	15.3922	4.80433	11.325	0.77442	0.67896	11.8429	13.1454	12.8173
chr14:104826420-104826720	14.1654	17.2303	9.75869	15.73	11.6573	19.4693	12.4449	16.7739	8.60745	6.54581	9.93402	21.9173	18.0228	11.1412	4.13931	12.2358	5.55755	9.55668	16.0862	14.122	9.30332	5.54705	5.12982	15.3465	19.0943	6.62313	10.6878	16.1599	19.4568	4.7511	14.1219	9.09482	8.91729	15.6738	8.79772	13.8092	10.2621	18.415	5.92638	19.0264	3.73123	5.95525	10.9586	22.8059	12.8369	11.8346	4.92874	9.8903	7.12506	6.82899	11.7869	11.9713	7.63841	7.04551	6.73145	11.7917	13.9422	14.9609	12.3202	12.995	8.63981	9.60144	17.4804	17.6289	15.6355	18.4287	11.689	8.92856	14.1671	6.51557	11.5123	8.35552	7.43063	8.50109	10.9921	11.6874	5.60963	16.0949	11.3588	8.15155	5.13101	13.6242	11.9203	14.4377	18.3154	17.8232	11.2354	5.05446	8.56017	4.03864	9.54777	15.6613	12.9078	4.81604	4.71879	17.5258	12.001	8.65725	17.2483	16.3346	3.86581	5.83641	11.0485	8.90319	10.3174	7.81501	16.2246	15.914	9.87825	15.2596	15.7578	6.10913	8.87511	18.9533	8.76203	15.1159	8.60683	6.74162	13.7437	11.8756	14.6973	13.0943	8.66198	3.38741	18.0861	14.9373	6.46702	5.46292	18.6237	16.1945	16.0672	15.0096	18.6816	18.4504	8.08439	18.8917	12.4945	14.7922	15.222	17.5658	12.8717	13.0005	13.8758	8.59674	16.1883	6.82333	18.9272	15.5684	16.3939	5.53842	15.1955	17.1709	11.8303	12.9334	14.638	10.2998	15.0866	6.13421	1.41152	13.8828	11.5653	14.9293	11.066	6.00577	11.309	12.7864	9.04621	17.3337	14.3086	7.82674	16.5163	7.7792	13.6549	7.11256	8.5523	5.2056	9.91343	14.436	8.05191	8.21825	13.9124	13.1662	6.21061	18.4663	13.3652	9.32727	16.412	10.7597	9.39241	20.134	11.0227	12.4346	15.1238	7.78408	15.7644	9.00777	4.58454	13.6072	12.2881	7.58263	9.35344	8.38673	8.63386	17.7523	5.4414	6.56705	6.41001	14.0055	15.7118	13.8585	11.7386	17.9787	14.7453	17.0299	9.01049	19.0149	15.2165	13.8979	15.4343	13.2489	8.08505	4.60371	12.2469	13.4886	5.75726	12.4103
chr14:104827638-104827938	5.23708	5.36822	9.42161	4.75289	3.11531	3.75143	3.71119	5.5371	7.51555	9.73115	9.14783	3.33263	4.57535	7.36706	7.44079	8.73847	10.7675	8.40119	4.65511	4.3487	10.1714	11.4367	9.90316	6.25366	4.87185	9.24689	6.53635	4.92791	5.20877	7.7558	4.95281	5.95718	9.3276	4.07149	8.23931	4.40706	7.49792	2.75657	10.7075	3.15638	3.9996	10.6181	8.87467	5.69729	5.33127	6.57696	10.5171	6.03653	10.6271	9.02196	8.2941	7.18334	7.44693	9.54461	10.7393	6.27409	2.75891	6.33091	5.33892	5.97207	9.83536	9.68828	5.06808	5.02698	4.8475	5.49953	6.76064	5.42442	4.35299	10.9852	10.6858	13.4012	9.40942	9.00797	5.33146	5.09623	9.74292	6.21459	7.34425	8.05986	5.81271	5.96261	4.33017	3.78611	5.43018	4.84971	4.04774	5.94976	7.76753	8.76885	8.27612	2.53955	6.3309	5.09819	13.0717	5.59707	4.95428	9.17705	5.31547	3.72413	10.7371	6.34114	5.49026	8.49916	8.40746	8.90544	4.4418	4.53183	7.29396	1.96732	2.12511	13.8857	7.4338	3.99669	11.0455	3.55228	6.34099	9.7369	6.00122	5.82385	1.6567	4.51085	8.04698	9.64896	2.00517	2.79906	11.0244	11.2234	4.79402	3.02542	4.84965	3.33556	3.11279	5.21687	9.17382	5.84486	6.02372	4.75527	4.22927	4.53789	4.96165	5.12389	7.11871	9.51443	5.24073	13.3664	5.21059	6.09495	7.25784	8.77186	6.91811	2.7824	5.59066	6.2289	6.22982	5.74225	3.82771	5.53011	14.7076	4.13285	6.80551	4.53864	6.35808	10.5284	8.41594	6.13998	8.80667	4.06398	5.1121	8.84483	4.85241	9.99568	4.75625	7.48122	7.83997	10.8467	4.2125	6.1177	5.6802	6.77914	4.47917	5.95995	10.8546	5.11212	6.21539	7.53783	4.21584	6.75131	9.16262	3.88102	7.41601	8.19172	3.83446	5.36313	3.29179	8.67703	8.66921	3.87874	6.95874	11.053	7.71152	10.0874	7.01912	5.02859	7.41393	10.1218	6.09055	5.81787	4.49225	6.31557	5.69354	2.80919	3.44681	5.68348	10.9967	2.60594	2.74071	6.77132	6.54919	3.81125	9.92182	9.95804	5.5576	7.37031	6.6346	6.59296
chr14:104857105-104857405	1.8907	0.78765	2.52125	0.87398	0.76908	1.03429	2.44593	1.67358	0	0.30339	0.88624	0.66373	2.02575	0.82027	1.60312	2.00645	0.63331	2.41978	0.55225	1.16366	2.00915	1.68839	1.24279	1.11547	0.63801	8.08103	0.73662	1.71623	1.00941	4.28562	2.36096	0.62211	1.71425	0.78817	6.15096	7.36008	1.13902	1.05877	3.05807	0.70718	3.15399	1.15365	2.97266	1.07391	1.25918	0.53887	2.88935	0.51451	0.69338	0.5918	2.51501	3.92692	1.5455	2.08538	5.35606	2.16513	0	0.95233	2.37783	2.0003	2.2565	3.12393	2.33618	2.14712	0	1.54652	1.52118	1.54526	2.01315	4.52604	1.65085	3.50952	2.10935	0.81448	0.99639	1.40554	1.54383	1.45282	2.2779	0	1.48328	2.11992	2.07368	1.7694	1.57331	1.42385	0.28678	0.90222	0.30314	4.95385	2.97503	0.95338	1.36905	1.0682	3.13969	1.08728	1.33474	1.72632	1.37876	1.4257	2.02073	0.55113	0.26896	1.75352	1.33998	2.46161	1.06918	2.15124	1.8887	1.67889	1.31712	0.71845	0.89759	1.77041	4.37296	1.42898	1.24634	1.34887	2.33472	0.87456	1.37675	1.6325	0.6235	1.90699	0.96599	1.25096	2.10607	3.49625	0.44405	2.21242	1.0075	2.15665	1.69597	1.51071	1.17819	0.45018	0.78628	1.23624	1.60725	1.93271	1.28179	1.65072	0.64195	1.04355	0.8461	1.57131	0.77003	1.24574	2.46793	1.4727	1.35551	1.4527	0.71119	0	2.04807	0.16724	1.41468	0.41364	1.56503	1.99733	6.96451	0.43851	3.15717	2.44326	4.40018	0.56814	0.58046	1.93239	0.42019	0.4883	1.32029	1.81742	0.53855	1.81371	1.88359	1.1625	2.58891	0.84493	0.76894	0.50459	0.77529	1.25247	1.71294	1.5729	1.41204	1.05766	1.16935	0	1.725	1.51304	2.62425	1.77487	2.09882	1.51847	0.78017	1.40796	1.97896	1.41809	0.91796	3.26519	1.90808	1.09969	1.23832	0.57147	1.52172	3.48543	0.65923	1.31277	1.34533	2.10347	1.11795	2.495	0.81552	1.15758	0.33016	0.62465	0.51139	1.22326	1.96539	0.96486	2.81515	0.60965	3.11214	1.85698	0.39992	2.04199
chr14:104865844-104866144	1.78664	0.9207	1.66504	1.77772	0.12496	1.81068	1.41909	2.79472	0.42407	0.66048	1.26881	0.96391	2.40192	0.98898	0.11446	2.18973	0.50415	0.22781	0.95879	3.17209	0.48719	0.47427	0.54701	1.72005	1.44415	1.3922	0.34516	0.65443	2.71886	2.50308	2.19224	3.3714	0.43501	0.90354	0.48768	4.48346	1.7379	2.89931	0.90162	1.54422	0.47571	1.06251	1.42314	2.63491	2.18452	1.37282	1.30247	0.25813	0.36096	1.09815	1.18009	2.14004	0.45841	1.16452	1.35431	0.96563	0.48178	0.85448	1.85607	0.52398	1.77848	1.99925	1.33077	1.93196	2.06783	0.84815	2.07756	1.77007	2.08077	1.17755	5.97479	1.64031	1.57248	1.46212	2.65193	0.88797	3.19712	1.88487	0.91852	1.85242	2.57184	1.56597	1.94874	1.81342	1.61091	1.35751	2.42095	2.79895	1.18607	1.15471	1.95962	1.17533	1.47388	2.44122	0.54785	1.32534	0.81636	1.36463	1.96501	2.33114	1.06159	2.30161	1.45225	0.67597	1.05003	1.37757	1.28906	2.23528	1.96702	3.7571	1.75251	1.42149	0.11642	0.61735	0.64728	3.22039	3.13688	0.80579	0.41479	2.69433	3.54217	2.32652	0.2803	0.11218	2.9363	1.34113	0.68524	1.06822	0.72789	2.45844	0.8281	3.86762	1.75751	1.42825	1.24454	1.29597	0.74481	1.14963	5.79984	2.27553	1.33865	2.93602	3.4408	1.14151	1.57683	0.97986	1.83655	2.47143	2.57031	0.3896	2.50372	2.51987	1.00463	1.48678	2.29576	0.5303	1.25712	3.22751	0.40777	4.83723	1.84103	1.15692	1.2104	1.085	1.34058	2.36684	2.19635	1.28608	2.06971	0	1.03098	1.80171	2.86304	0.97967	0.26371	1.25877	1.94473	1.20197	3.23358	0	2.20113	1.96167	0.48321	1.75818	2.22205	1.41562	2.2915	2.60891	1.50735	2.11675	3.93417	1.51336	3.59984	2.19303	2.83425	0.35957	2.84726	1.49729	0.93765	1.72116	1.43192	0.21653	0.50682	1.30712	1.12995	0.82991	3.06125	2.04611	1.54253	1.41977	0.9611	3.86548	1.13482	1.34818	0.33659	2.37031	2.53713	0.94508	1.42174	2.14009	1.86247	0.00811	1.45775	1.34612	0.86783	1.10854
chr14:104870796-104871096	9.18211	9.11656	12.3089	10.4268	14.4864	6.27758	3.19449	5.79296	5.10539	2.19087	10.4857	4.07329	1.99642	11.8905	4.28689	5.45267	10.0179	12.2388	12.1403	3.40923	16.0528	14.6829	10.6087	9.02434	10.1548	10.267	12.9988	4.58215	3.65979	4.96744	3.31826	4.97386	12.0476	9.03388	12.7122	4.01175	6.52847	10.3488	12.2378	6.47652	1.77684	13.0782	13.9125	8.25311	11.1002	10.3324	10.2825	13.9206	16.8723	12.135	11.8933	11.6156	6.58229	6.33436	10.1933	13.3721	9.24428	8.57893	6.77313	15.3581	7.80867	12.6919	8.09212	5.44539	5.42858	7.57209	4.3285	5.09063	10.6313	14.2452	2.74274	9.35542	8.4012	10.0196	5.64705	11.5992	2.73719	8.70671	14.1406	9.11325	5.22929	11.3964	0.89809	10.7842	5.31167	4.71269	5.85184	6.1139	11.5984	6.69919	6.62309	7.74848	7.20096	5.1964	12.3057	8.93769	12.0613	3.39937	8.87761	3.26411	9.88027	3.54345	9.648	13.321	11.7698	4.68531	9.02314	8.95682	6.87062	3.96639	11.9316	9.16276	13.0676	6.06182	11.5342	2.80962	7.14333	5.977	12.2863	10.8334	4.29689	3.85777	13.6567	5.06362	8.75127	5.97047	18.5487	12.8116	11.8468	3.44323	5.81248	3.56481	6.73716	9.24535	9.68584	12.2972	12.7324	9.6225	4.90957	4.87218	4.60306	4.46811	7.05726	14.2549	5.11987	12.5861	8.33885	7.5728	7.22355	5.66289	7.72457	3.48544	9.49258	14.2544	4.44008	12.5567	10.3984	4.99073	12.4978	6.48227	12.1595	7.2614	3.38115	11.2738	14.701	5.05023	8.92252	5.9863	6.59871	11.6099	4.07821	10.207	4.89474	12.9798	12.7599	3.47115	1.20592	10.1487	3.98549	9.47265	6.63396	9.53361	12.8289	7.44187	8.8233	10.2266	8.61447	2.87499	9.89374	4.68061	4.51192	2.25891	0.55323	6.96032	3.0554	11.7219	4.58014	7.59754	11.5643	8.88677	5.64776	13.8715	12.1442	12.5018	6.00284	14.7231	6.59443	6.02822	9.97934	7.28691	1.77758	3.88188	3.73588	9.1382	7.27064	5.86503	6.19249	12.2444	6.07615	8.78233	8.93443	12.828	10.4281	7.73983	11.5737	10.8393
chr14:104879482-104879782	1.44597	0.6546	2.07737	1.28066	2.57173	2.0962	2.90848	3.25002	1.09844	2.57212	0.81955	1.64917	1.99125	3.7396	1.43227	1.81851	4.82134	4.50149	2.08228	1.06551	1.07842	3.78791	2.3101	1.08248	1.18385	1.8915	7.22311	1.101	1.41748	3.02383	0.57084	1.6393	1.53832	0.92783	5.3119	3.78498	1.11496	1.29701	4.35039	1.96073	4.47538	1.52758	1.17572	2.14107	1.25798	1.07671	1.75656	3.90067	0.83206	4.75871	1.67286	1.08106	1.78429	0.71387	5.17251	5.6845	4.3479	0.91251	1.08227	7.65806	2.48787	1.36905	1.69164	2.66622	2.4901	1.78872	1.8017	0.74451	5.65866	8.63782	1.37933	1.16394	1.88393	2.26087	0.93793	0.89444	1.97659	1.44456	3.64578	5.13731	1.94273	2.16474	3.26843	1.10937	1.8643	1.58166	0.74489	0.77663	2.65567	6.00528	0.6593	1.28115	2.64197	1.2607	0.91579	1.19169	1.23825	2.10666	1.26681	1.07687	3.53286	1.54972	2.03297	2.05707	6.17836	2.47655	1.19999	1.00485	2.65266	1.67066	1.34995	5.1872	3.74617	1.9638	3.44518	1.61399	1.19113	1.69362	2.58072	3.83235	0.92961	2.25224	6.97031	0.83907	0.4085	5.51798	4.20869	6.62867	0.9701	1.07427	0.59273	4.01992	1.6255	2.36534	1.85657	1.30669	4.40733	1.47331	1.57403	2.74832	2.02802	1.09216	1.42157	0.78803	2.12286	2.81099	1.09671	2.31402	1.9784	3.03112	0.11787	1.58729	1.81462	1.36502	0.48123	4.73641	1.8241	1.12541	1.66377	1.2658	1.83873	1.27891	5.1699	1.79211	1.68154	1.44851	1.83269	1.55252	2.45089	3.2944	0.95988	4.21571	0.656	2.54145	6.42636	2.43943	0.67776	2.09609	1.55301	2.00801	2.38361	1.3132	0.7011	1.31993	2.42952	1.10984	0.77467	1.30358	3.60908	0.91311	1.41658	1.19623	1.55509	1.17355	1.37251	1.58352	0.99956	0.96401	1.40753	2.442	0.66374	5.87688	5.1308	1.36438	3.58153	4.02454	1.26793	1.83186	0.5978	0.91619	2.25681	1.49061	1.88839	0.79116	0.88722	0.46729	0.84383	6.18852	1.91673	1.7697	5.17661	8.72744	1.31304	1.65581	1.12778	1.62337
chr14:104896702-104897002	19.3357	21.3516	15.341	17.9442	16.2691	19.2428	19.805	16.425	17.5634	19.1756	17.6719	22.6052	18.4671	16.1415	16.5876	17.1924	19.1315	17.1994	18.1785	17.0357	15.8111	15.4238	17.54	21.0538	21.3122	15.4224	17.9337	18.0356	21.9647	17.0018	19.8547	16.1743	18.2245	18.0324	15.9931	13.2927	17.4607	19.1655	17.5091	22.3972	17.8843	17.4075	17.1424	22.6611	18.0821	17.8947	17.3218	19.7744	13.6342	18.3465	17.6358	18.903	16.2646	18.7446	16.5533	17.9742	14.7602	18.8911	13.3027	15.7132	18.745	17.962	21.8758	20.268	13.022	21.0561	15.2999	19.4045	16.1495	16.0218	15.0941	12.2328	17.4492	17.1827	16.0321	16.1107	19.974	19.849	17.8569	16.7177	15.943	19.7538	19.0066	17.5098	21.866	21.836	15.6785	19.173	17.4673	16.9466	23.4373	14.828	21.0152	16.1791	12.4658	20.8154	17.681	16.1671	20.2796	17.7657	14.8115	19.3291	14.3787	17.6296	16.7409	13.3737	19.7199	18.9971	14.9627	22.3618	16.3684	17.9641	15.9497	24.9842	15.248	20.0299	14.8957	18.6778	18.1865	16.6841	15.5438	13.3985	18.9919	19.3366	19.0918	15.2236	16.1705	16.6833	20.8731	17.5412	21.9217	17.6306	22.6173	20.2359	17.7957	20.1128	18.0807	20.1615	21.6524	13.9002	17.1391	15.0684	20.9257	13.2872	20.4869	15.9864	19.3722	21.2439	24.5041	17.3266	24.596	25.1153	17.1438	15.9116	20.4887	16.4491	17.6162	15.5578	18.1545	16.5663	17.5708	17.1537	13.235	17.6424	16.9943	13.6357	17.5733	20.3733	19.8957	17.9664	15.8554	17.0274	13.0899	17.9016	16.0313	19.2201	16.7541	19.8873	18.0582	17.2585	18.3156	19.5126	17.5321	21.5864	20.0352	17.9739	21.0856	15.7561	16.0137	25.8088	14.9658	26.0057	17.1531	16.4475	16.4887	17.8076	18.5947	12.545	17.8846	18.1252	13.3455	17.1058	16.9927	20.1857	19.9948	16.7518	15.5386	19.2263	19.7906	20.5275	14.6129	16.2497	19.2561	21.9273	19.9607	19.113	13.2743	17.4499	21.517	19.4722	16.5666	17.3346	20.7572	20.7936	16.222	17.2855
chr14:104921561-104921861	0.94768	1.02502	2.13168	0.74393	0.32057	1.30081	1.05328	1.11382	1.65491	1.25921	0.80902	0.37432	0.26573	0.66835	1.02149	0.2362	0.96989	0.27631	2.52295	2.47886	2.39376	1.66501	0.76332	0.74784	0.89225	1.58925	3.34461	1.08319	0.98062	0.39787	0.90482	2.1971	1.43557	0.63029	1.11336	2.00095	3.91883	1.45032	1.21129	0.91494	0.97974	0.97174	1.41077	3.1761	0.99905	0.69578	1.06126	4.62752	1.17553	4.5743	0.01213	1.10893	0.40579	0.0929	2.33057	0.27703	0.76805	1.89214	0.67686	0.3184	1.51467	1.20159	0.98959	1.24133	0.08232	1.32733	0.74348	0.62801	3.00344	1.74387	3.46967	1.81563	1.04868	2.18683	1.11663	0.40203	1.83207	1.22592	1.45061	4.07744	1.76612	1.01998	0.48781	0.51168	1.64711	0.82669	0.51583	1.63698	1.5692	0.84631	1.56077	0.94115	1.61473	1.09993	1.05119	0.81929	1.84177	0.76437	0.67099	0.85127	0.39279	0.80963	0.64729	1.32882	1.51696	2.16934	1.4189	0.66768	1.30588	0.76744	1.33642	1.16679	2.26602	1.292	1.58817	0.43611	1.89676	1.84211	2.4825	1.93046	0.63739	0.05598	3.72093	1.79257	0.28355	2.90829	5.54358	1.24396	1.46083	1.39013	1.38496	1.07945	2.2394	1.10702	1.50587	1.41388	0.56278	1.37047	0.52382	0.96413	0.13117	1.56095	1.30006	2.3241	1.04527	0	0.80397	1.73313	1.74589	1.25452	0.71332	1.50393	0.75429	2.79182	1.84283	1.79514	1.43925	1.07324	1.42438	1.0795	1.21482	1.03289	0.76243	2.12755	2.02864	0.79685	1.18864	1.64667	1.00845	0.19342	1.30349	2.1359	1.39487	0.65399	0.51972	2.53025	2.25918	0.55638	1.29228	0.03961	0.5471	0.63526	1.56014	0.51561	0.58458	0.61402	1.66513	0.79008	0.30324	0.99046	2.30015	1.14059	0.71944	0.81248	1.66153	1.17464	1.03542	0.82317	0.35818	1.79154	1.88219	1.15557	0.75031	2.00072	2.80636	2.37551	0.58496	1.7028	0.28751	1.25619	1.15118	0.14551	0.75622	0.95465	1.01833	0.99419	0.39018	1.10236	1.16512	0.01672	4.01747	0.30483	1.80006	1.43645	1.99761	0.85824
chr14:104927248-104927548	1.30393	1.3869	2.52542	0.59294	1.96366	1.4389	1.79967	0.40387	4.17243	1.41225	2.09099	1.10024	0.40204	3.12758	5.84042	1.24122	3.2146	4.27409	1.28889	2.14233	1.82885	1.43216	1.06827	2.41633	1.64533	2.22647	3.26669	1.98702	1.79472	1.50155	0.86157	0.45907	3.50728	1.43668	1.81509	3.85881	0.57524	1.36611	2.77444	2.17049	1.90427	2.34539	6.17976	1.92459	2.83678	1.94901	2.43527	2.03696	1.61413	2.97622	5.20058	2.67923	1.42831	2.20843	2.98713	3.22467	1.38073	3.73309	1.4771	5.61274	5.14129	3.54409	1.92493	2.98822	1.73749	2.44629	0.1699	0.59964	3.6213	3.70793	2.61595	3.9834	2.00699	3.17876	0.87945	1.1569	1.0925	1.23829	5.77983	1.68543	2.22301	1.03088	3.26099	1.63551	1.33105	1.71615	0.49535	0.64093	2.39965	3.65494	1.79885	1.10842	1.5916	0.41036	6.34878	1.40469	1.58069	1.55344	2.53776	1.04966	1.29944	0.82538	2.04634	1.17379	1.44147	1.11631	0.6634	1.57619	0.78002	0.88406	2.58015	2.42731	2.21227	1.61605	2.2851	0.99459	1.25908	1.75593	1.26156	5.52845	0.51972	1.46663	2.74667	0.75158	0.55909	2.05977	1.3704	5.20017	0.78466	0.94078	1.15102	1.0469	1.48577	1.26081	1.15058	1.02606	3.45813	1.18861	0.80938	2.19347	0.96189	3.18863	1.25721	1.43084	2.20242	2.87701	0.73609	1.49333	1.2137	3.66423	2.47527	0.4385	0.52585	1.12692	3.61349	1.94844	1.50853	0.6391	1.55007	3.63164	4.56797	0.71028	3.64202	4.32358	5.89231	1.12936	4.17182	1.01079	1.71333	2.0166	1.42905	1.92315	1.31256	1.74523	3.6487	6.97388	1.3952	2.10044	1.29323	3.01176	2.02484	0.74935	1.57298	0.5454	3.37031	5.40494	0.65236	1.88593	4.18098	2.71291	1.53169	0.94919	1.48416	2.34741	1.11681	1.6124	2.85998	1.12064	0.97215	2.68363	0.97584	1.74698	4.58051	1.85697	7.00976	6.68157	1.60547	1.44792	0.70196	1.87097	1.73159	1.09326	1.01099	2.10565	3.81699	0.52213	1.95997	2.70544	2.66348	1.52371	2.2582	3.05074	2.7464	1.37074	0	2.2716
chr14:104927915-104928215	1.30843	1.34752	2.45859	0.73952	1.66465	1.55766	1.65663	5.38075	0.50888	0.2846	5.35077	0.95195	1.36352	3.38462	0	1.22008	2.82621	2.4978	1.73335	0.34178	3.95045	1.62799	1.03471	0.60959	1.32094	0.94408	5.86803	0.73163	0.92306	1.54213	1.22044	0.48435	3.02722	0.65944	3.02612	0.29167	5.63468	1.27758	0.75065	1.00484	1.2091	1.42029	1.80319	1.67937	2.0684	1.38537	1.70326	7.41257	6.16788	2.98426	2.17567	0.65587	0.26808	0.95509	2.50294	2.90051	7.8675	1.07521	0.69165	1.54477	0.31142	1.91182	0.42801	1.48508	0.66057	0.89398	0.8119	0.45593	1.98354	3.10824	2.31311	2.91123	1.01711	1.68846	0.36917	3.73251	1.39901	1.59445	1.21777	1.02747	1.47453	0.49424	1.67647	0.88466	2.70804	0.77648	1.22721	0.24685	1.38578	0.54251	1.05657	1.18731	1.71087	0	1.73678	0.76151	1.57501	1.11383	0.72768	1.27964	3.94947	1.23348	4.36402	1.2702	4.92956	3.44428	0.43782	0.47278	0.43237	0.41167	0.68173	5.31175	5.82733	1.53046	2.08202	1.852	1.77078	1.13497	4.87789	1.52658	0.0899	0.42501	3.8716	0.4487	1.03648	7.35527	4.20606	1.40665	0.74555	0.12448	0.65588	0.10324	1.16912	1.50798	0.6839	0.94811	1.36577	0.19377	0.4207	1.22797	0.77127	1.02069	1.03457	4.82201	0.84095	4.25002	1.08823	0.90639	0.69644	1.19024	1.25999	0.72244	1.01578	4.48656	1.55693	6.71826	0.75143	0.6596	1.81938	2.40323	1.15405	0.98137	2.05317	0.73936	1.98818	0.62925	1.67051	1.42597	2.32421	0.76732	1.15122	2.27451	0.40321	0.949	3.17231	4.67715	0.44878	4.20145	0.90497	5.02967	1.15089	1.63904	0.52647	1.01261	1.54711	1.16972	0.1533	0.8655	1.45301	0.47731	2.01893	0.44956	0.71024	0.96796	0.72134	0.91592	1.16113	0.3074	0.52706	0.74418	0.49474	4.2548	3.91753	0.90662	1.49106	2.7377	0.76475	1.18587	0.27774	0.44661	3.24267	0.63871	0.86212	0.98834	1.14194	0.68425	0.77407	4.98091	1.17364	0.88446	3.68666	4.05325	1.37321	0.83502	2.27156	0.78194
chr14:104933388-104933688	18.9692	21.3065	14.4008	20.5046	17.5604	19.5543	12.6024	17.0382	12.9538	14.2309	12.8084	21.9274	18.208	16.4306	7.13581	9.31406	14.4401	14.7593	16.072	14.9749	15.921	14.8929	11.8568	20.1594	20.9229	14.207	12.9905	17.6351	20.6619	9.68289	15.6502	9.77821	15.7847	19.0627	14.5159	9.8198	14.8898	13.1602	14.8336	18.3497	6.02929	13.5535	14.3761	24.9867	16.7858	16.1997	13.7757	6.90396	15.2364	9.13514	16.8419	17.9165	15.0774	13.9302	15.4597	14.787	13.5253	18.7525	13.3241	15.5185	13.9073	14.6999	20.3119	19.0558	17.4134	21.4511	15.6849	14.7271	15.1024	14.592	13.4006	11.5595	15.2328	13.3426	14.9465	13.7595	10.7434	19.5386	16.6614	12.7041	15.7652	17.3646	14.8388	15.8039	20.8169	21.2848	15.0983	12.1312	15.7383	7.99582	10.408	18.1403	18.6366	6.55888	10.0913	20.7599	17.0214	14.1164	21.5257	13.402	7.44013	9.77027	14.7899	14.1221	9.45019	12.2855	19.4659	18.6565	14.3231	16.3032	18.621	16.1585	7.4754	19.0196	16.7426	14.6669	13.7438	14.4501	17.4001	16.8714	15.2067	15.19	8.1467	10.9912	17.9356	14.8699	13.5312	12.8821	19.2416	16.8803	19.6014	16.4483	18.5459	20.1518	17.8473	20.327	15.4371	17.8083	18.0448	16.5057	15.3491	13.8793	18.8378	12.3528	16.8558	15.5563	19.38	19.3604	20.1689	13.75	21.7888	18.744	17.4104	18.0017	18.8873	14.4148	15.2078	8.44482	5.91	18.1911	17.1896	17.6776	15.9522	8.07854	14.2649	16.2273	15.0215	19.7935	14.5944	15.8046	16.3093	11.1898	13.2172	12.032	12.7403	5.82853	11.0303	16.982	10.9725	10.7675	18.7046	18.0621	14.6728	21.6271	15.0384	16.6673	22.5362	15.5301	17.1721	16.8249	13.5368	18.2792	15.68	14.07	16.1262	17.2828	8.68749	16.5409	12.2891	10.3331	14.6944	14.0455	13.2498	19.9293	7.60682	15.9522	14.125	14.8986	20.1411	17.4148	14.6811	19.5716	15.5749	19.5503	7.53391	20.1685	14.4368	18.1159	19.8127	16.9473	12.8218	11.3942	13.9931	17.3964	13.5163	17.3223
chr14:104940796-104941096	2.91056	3.35391	5.57202	6.50802	3.808	1.57698	1.37254	4.20965	5.34918	2.68757	13.0802	2.97545	2.4278	3.36979	9.08104	1.49669	6.18872	2.47684	3.06669	1.54168	13.0546	9.74564	5.26939	1.26787	1.59171	4.4294	8.76867	2.15212	2.50192	5.73911	3.88987	2.90671	5.54104	2.97052	5.29273	5.12832	7.44698	4.95053	5.35269	1.62212	8.96171	12.0173	11.9709	3.75279	5.41282	11.2131	10.1501	7.59642	10.1571	5.60868	7.96495	4.36456	5.34407	3.39576	17.3969	4.93384	8.20285	7.44001	1.19508	5.06675	8.51232	11.3125	2.15497	5.63946	4.22053	1.59658	6.47926	1.26004	6.62882	10.065	1.90719	10.7651	12.0006	8.47674	2.64096	4.89461	3.03986	2.84169	14.9185	5.39986	3.68581	3.78314	6.30708	2.92715	3.52533	1.66414	1.75794	2.58829	10.8519	7.56268	4.54393	2.86015	1.12693	5.46225	12.4301	2.59639	8.31681	3.29983	4.56609	2.89479	8.72122	2.56799	2.20227	8.83567	4.16133	14.2728	1.48831	2.88931	3.65617	1.0081	6.23253	16.1317	6.53172	2.92491	8.06137	3.0804	4.23373	9.59387	7.57328	7.63688	2.88099	1.79392	5.6588	5.17579	1.58596	10.7403	16.2371	13.1238	1.56175	3.56745	1.93175	2.82491	3.32267	3.0111	5.09936	3.49427	4.82051	2.46057	1.31084	3.37593	3.66195	2.89169	2.51302	13.5008	2.80651	6.71359	3.35803	2.04306	3.83948	9.08751	2.17247	1.9954	4.27865	6.40336	10.4003	7.81627	2.70591	3.28866	12.5801	14.9276	4.80884	5.93844	7.41856	9.19964	15.8858	2.27021	7.30225	1.30312	9.87145	9.18657	3.30914	8.78278	3.62181	4.35366	5.12317	3.14783	1.63028	4.80423	1.77594	8.25076	3.70326	9.50347	4.1655	2.65439	6.97756	10.1344	2.61106	2.14641	9.87189	1.53945	4.0183	2.72627	2.00956	1.37366	2.10657	1.67477	3.38867	6.08031	1.43994	7.87265	2.66858	1.82858	5.24575	2.03651	8.1568	10.9693	2.64878	6.44163	3.7257	2.8809	8.10092	3.0813	3.67654	2.81056	2.21807	1.19207	2.98738	4.09206	9.4207	2.79746	17.4319	7.54933	11.9184	2.29367	3.97323	2.54532
chr14:104969161-104969461	3.63902	0.90474	8.71919	1.03345	1.64596	3.93848	2.32911	1.46224	4.40586	0.43219	1.18458	2.16507	1.1699	4.09813	7.03885	4.52221	0	7.8727	7.27982	1.10213	9.05384	0.48274	1.37284	1.24813	0.63199	3.86385	6.01946	2.81841	1.93618	2.13584	2.39803	1.19952	4.82896	2.30026	7.08803	2.15556	0.49513	1.5223	5.35723	1.61114	4.69829	7.88819	4.73124	1.54576	5.84749	0.52563	2.66175	1.19646	0.55148	1.12576	1.2209	2.43254	1.10969	0.88526	8.73864	0.83777	0.3894	1.63273	0.75748	5.91424	1.25253	2.60013	1.2193	1.27895	2.74092	2.29253	0.51416	0.6934	1.29677	8.91224	2.61635	1.60231	0.52734	3.16065	0.3853	5.71972	1.69105	5.10911	1.84697	4.67871	2.03096	4.06596	0.34879	3.73715	0.96	1.29372	0.5757	2.48264	6.75526	5.70266	3.8753	0.57869	0.78184	0.58521	0.33607	1.66573	4.87827	0.44219	5.48604	1.06977	1.74827	4.53714	7.46809	6.12631	3.11005	6.5462	8.56256	2.67	7.55695	3.64242	10.5786	0.51082	1.23453	4.15525	0.34473	2.44761	3.18492	6.16504	4.01643	7.65661	2.80514	0.99188	5.64735	3.88874	0.81078	7.05925	11.0746	5.50518	0.71401	0.9437	2.14273	3.75238	2.91414	1.00075	1.15942	0.45116	0.29907	4.37229	3.15134	0.80358	0.66864	1.04256	1.47061	0.71243	0.99656	0.89028	1.58674	1.05402	1.30391	11.2171	1.3486	1.75118	0.24712	0.56374	1.67548	1.64324	3.95052	9.2516	8.50272	5.44504	3.87164	5.79747	4.16479	0.48633	3.34309	3.31862	2.17563	3.24623	1.71348	6.6756	4.89139	0.26871	2.55345	7.77051	4.38509	4.40115	0.96507	3.38861	1.3626	0.49426	5.57452	3.48784	3.38992	3.07323	2.68448	7.1048	2.59964	5.54628	0.50272	2.42238	3.62405	3.09794	1.45373	1.82911	2.38416	4.78857	0.47878	1.23653	0.94136	1.0496	0.6002	2.09779	0.87013	1.63832	0.39346	6.2229	0.60288	2.37769	3.01939	0.49791	12.5525	1.59303	0.81152	1.01505	0.3505	4.34042	1.01711	10.1426	4.91467	2.18924	9.15154	6.21332	4.33543	4.33043	1.41918	1.1471
chr14:104976134-104976434	16.3429	19.1682	13.1253	15.3577	12.4868	19.6632	14.2745	17.1308	14.263	14.7347	17.0694	18.4533	15.9956	14.2609	12.1024	15.4464	18.9748	12.4787	11.8969	15.2488	14.7181	13.7884	15.2305	15.9182	20.0363	13.7644	11.5696	20.485	15.6375	16.3666	15.946	15.228	15.9716	17.5839	11.6706	18.8982	12.7997	17.59	15.6044	21.4696	10.5879	16.3332	12.7549	23.4492	14.0114	16.5855	15.5873	13.347	13.332	13.4224	13.9004	15.5757	14.1048	14.581	15.0482	13.907	12.589	17.1121	18.9063	13.3334	16.105	11.882	15.9972	18.9097	17.3951	19.2432	17.4932	14.1121	13.3677	11.5647	15.7081	12.6353	16.1555	13.6298	15.3156	13.5509	18.2889	16.7973	13.5183	13.9846	17.8347	15.9133	14.1993	12.4106	18.8724	18.1508	16.6434	15.1448	14.9317	11.3826	16.0953	16.086	16.9312	14.7808	11.5644	18.3127	14.9744	13.3689	17.0186	17.7836	14.4416	14.1654	10.8694	15.2831	13.5965	14.2589	17.1434	15.975	16.5337	15.1619	13.9016	16.7402	11.7307	18.9891	12.3787	18.5799	16.4946	15.4537	15.7519	12.2443	17.949	15.9091	13.5781	15.8344	15.7464	10.4154	11.6531	14.7534	21.8832	17.5212	21.9887	12.0972	15.3341	19.1943	14.4262	20.0146	15.613	17.919	16.1182	17.755	15.0178	11.1761	17.9721	10.6225	19.2936	15.1533	19.0292	18.3983	18.803	12.9606	17.1886	17.3684	14.9824	15.0393	16.5829	13.4647	17.1521	17.0654	11.1352	14.271	14.4883	17.8755	12.1238	12.4211	11.81	13.9661	16.9517	16.3784	14.7623	15.2809	17.6225	11.6634	15.3266	13.4724	13.1148	14.9187	19.1504	14.9184	16.4554	15.2193	15.0236	14.9038	13.6863	16.2759	15.2857	15.7923	19.3567	17.1851	14.7532	22.6329	15.8218	23.9952	12.9561	19.8075	16.1344	14.8432	14.2449	16.488	17.4445	11.1078	15.8096	14.6035	13.7888	17.2337	14.3124	12.5549	16.6041	17.9331	15.4395	16.7603	11.5009	12.2536	14.3819	19.1112	16.9496	17.0034	18.3769	14.1731	16.6444	18.6544	12.5975	13.3738	14.5295	16.5744	12.7779	15.0273
chr14:104985795-104986095	3.22722	1.62959	1.97382	2.21857	1.29952	4.61497	5.1378	1.63221	1.25152	0.57457	1.5768	2.5198	1.07499	3.48118	0.48264	0.85849	1.60286	0.4713	2.4815	4.2376	1.78409	0.62158	0.82086	1.82404	3.21356	1.01113	2.40904	1.28272	3.057	1.61389	2.71378	2.33294	0.24208	1.68321	1.31827	3.24058	3.47081	1.44024	0	1.0388	0.75504	0.60792	1.49128	3.51604	1.23335	1.8707	1.972	0.79444	1.7512	1.09558	3.18573	1.89111	0.85698	0.82144	1.63921	2.14314	2.85261	2.60327	2.52247	1.58346	1.91063	1.38585	2.19294	1.38578	3.91729	2.51936	2.90226	2.76037	2.45538	1.22655	3.59513	2.17895	0.73397	1.66087	2.69074	1.69692	3.07864	1.43563	4.60001	0	1.4375	1.21743	4.87628	5.84442	2.935	0.62764	6.54501	3.48267	0.87121	1.47954	2.83929	3.02047	3.10385	2.21791	0.36502	2.37503	1.11622	2.02886	0.387	2.16393	1.13297	0.9678	0.74921	0.67036	1.39318	1.66447	2.36528	3.67703	3.27492	3.91492	0.88837	1.50122	0.80249	0.66212	0.92631	1.64053	0.73652	1.19623	1.13829	4.35977	4.18362	2.81528	1.16244	0.4487	3.38498	2.19648	1.1118	0.99921	1.38261	5.2143	0.33153	3.44403	3.17931	5.06987	0.68943	1.81826	1.77997	1.87709	3.0268	4.46524	2.50972	1.89706	3.91212	1.17619	3.70097	1.12321	2.23373	2.28546	0.91721	1.22663	1.46322	1.64026	1.05314	0.92321	1.73952	2.59759	0.55554	1.16901	0.40996	5.32341	2.23288	0.91428	0.65167	0.26696	1.84488	4.34256	1.86957	2.69568	2.76297	1.98806	3.07767	0.96383	2.70979	0.51852	0.89492	1.11345	1.63943	1.08129	1.61289	0.85246	3.47011	1.96652	0.69083	4.17423	4.48241	1.20195	0.91656	3.00706	2.56588	1.97713	2.25271	0.90913	3.70189	1.24222	3.93935	1.00255	1.33145	2.89384	1.29246	1.33033	2.70555	0.48509	1.59215	2.89829	0.9433	3.59131	1.64582	3.18816	2.18508	1.58794	0.99809	5.15093	3.08059	2.03747	0.69244	3.3242	3.46523	0.74612	0.60932	1.39077	2.80255	0.95567	1.58997	2.51808	0.45391	1.93909
chr14:104991581-104991881	1.50418	1.75838	3.30064	0.56649	3.09742	0.49989	2.39663	2.28529	0.80677	4.53745	3.559	1.20309	2.85055	4.70699	0.94557	2.34831	2.43381	5.28557	6.12353	2.07206	9.87943	2.12686	1.13348	1.37942	1.55617	7.9897	6.32543	1.72454	1.62717	1.07493	4.01949	1.3897	1.67906	0.94969	3.14369	1.90177	8.23498	2.05204	2.83415	1.88982	4.74303	1.12722	7.2001	1.47811	1.73439	1.48756	1.69336	8.20646	6.57262	6.98863	4.91573	0.86876	0.92291	0.57126	4.914	4.09298	6.62816	1.33577	0.74208	4.21153	1.35724	2.75069	2.01608	2.4315	1.49171	0.93765	0.83357	0.29995	4.23073	4.8751	0.397	5.82327	0.41708	1.38512	1.27721	2.28806	3.14109	0.76113	4.1065	2.48299	1.32944	0.85039	1.85892	1.76725	1.25865	2.10888	0.68716	1.22558	0.90178	5.73825	2.64507	0.8949	0.34359	1.83181	6.10376	1.69218	3.09326	5.154	1.2863	3.81776	3.10374	0.9999	7.54529	2.67988	5.80893	5.90758	1.78064	1.79554	1.23284	0.38422	2.82735	2.657	6.30303	2.20467	2.63576	2.92773	1.48131	0.8411	2.65452	4.46418	2.74959	3.16639	4.94894	0.81439	0.13296	10.1815	7.56059	4.61797	0.82503	1.88796	1.43518	0.81396	1.68403	1.56238	1.41291	1.6604	1.56451	1.19077	1.32872	0.67489	4.91822	2.52828	1.82401	13.9712	1.88045	5.4068	1.79674	2.15041	1.50806	0.41252	0.8129	1.50827	4.20394	5.77919	0.94831	6.49517	2.42372	1.11423	4.333	1.49457	1.49627	1.47952	5.05785	5.52257	4.30542	1.72242	1.46582	0.80104	1.12078	2.58416	1.32216	7.99161	0.91794	2.02594	5.37445	3.28769	0.61059	4.12129	1.63613	4.44497	1.6207	1.16136	2.30104	1.35886	2.49088	2.62495	1.09759	2.23998	1.58457	0.732	1.78412	0.62315	3.63028	1.51456	1.73179	1.46571	0.31153	1.50429	1.85031	3.28356	1.42016	3.63939	2.98196	1.69541	4.27934	3.22721	1.23001	1.83283	0.83215	1.55945	5.4644	0.82667	2.39231	0.94726	3.55907	0.49352	1.54841	4.75632	1.74768	1.71159	5.7464	6.4602	4.38317	0.81173	2.15358	0.39132
chr14:104994240-104994540	1.16539	1.60404	2.12644	1.15171	3.42353	2.07135	1.32227	0.20563	1.43977	0.61484	1.43289	1.06915	1.29758	2.43278	9.36182	1.51046	4.48052	1.95648	2.23818	1.59278	2.2843	5.21441	1.19581	0.54988	1.02721	3.17377	3.04539	1.85401	1.30441	0.66895	1.65056	0.97778	2.73182	1.50712	4.12806	2.28722	0.85758	1.59284	2.33727	2.38125	1.76366	1.6675	2.85006	1.48995	1.2706	1.57944	2.33377	1.91112	2.43168	4.07151	1.43517	2.16449	0.69145	0.48325	1.78337	1.33983	0.85883	1.27204	0.15511	1.5126	1.46312	0.94017	1.04276	0.06771	3.06807	1.55465	1.0468	0.57177	4.20056	3.73961	0	2.08683	2.60157	3.23268	2.1495	1.65047	0.44008	2.07161	2.23225	1.25307	1.58245	1.08298	1.01345	1.28889	0.71007	1.66773	0.37244	0.28871	0.68016	1.47991	2.40576	0.39985	1.6628	0.64092	1.76509	0.64248	2.14447	0.81377	1.55775	0.80002	0.55399	1.12719	1.34908	2.15315	3.85428	2.13442	0.62068	0.75882	0.90418	1.29327	1.90035	2.22886	2.05784	0.699	0.90732	1.48962	0.58247	1.11939	2.31906	2.58156	0.64916	0.72576	3.89507	2.76625	1.13901	2.36002	1.37638	3.88017	1.2716	0.38835	0.43056	0.69201	1.13821	1.42732	1.23433	0.54665	2.13693	1.05113	1.62002	2.37471	1.1368	1.21326	0.6258	1.42488	1.69733	2.47935	1.92403	0.84319	1.2361	9.6835	1.5506	0.82316	1.31032	1.82839	1.59797	1.7897	2.07478	0.23104	0.89772	5.88651	2.05729	2.23657	5.03101	3.8326	4.0845	1.61598	0.72068	1.0719	0.9372	1.2683	1.36698	3.93945	0.66617	2.56102	2.44118	1.12799	1.0838	0.76261	0.8294	1.97015	1.63444	0.83388	1.2327	3.03598	1.51601	0.43596	0.83991	2.28853	1.06881	0.75841	2.08612	0.95142	1.48828	0.71799	0.75033	0.45623	1.92805	0.45408	3.03106	1.64178	0.46066	2.49145	2.35103	1.16308	1.7235	4.15831	0	3.43861	0.92546	0.94835	2.2999	1.07353	2.34121	0.33191	0.85833	1.36851	1.43347	4.04343	1.64065	2.13113	1.46033	1.72628	1.77428	1.38388	0.28195	1.79208
chr14:105012213-105012513	6.39419	8.63279	14.6251	11.8236	4.61785	8.26037	6.7653	7.77803	5.76056	10.3545	1.32059	4.69996	5.58967	4.76258	11.8983	10.8003	11.0074	8.95955	14.5449	6.85785	5.15	8.04489	4.12691	9.09609	7.34525	12.9494	8.6039	5.29446	7.3999	10.4033	6.28513	8.90944	7.34012	8.21385	11.7553	2.55833	7.30302	8.76901	5.82387	5.98968	8.68584	6.77886	6.47825	4.29211	9.25305	3.98496	10.5633	13.1121	4.06032	11.5017	4.51947	4.91132	10.4288	6.96488	8.67475	8.13853	7.47955	4.23486	2.35844	8.89178	2.4802	8.13313	10.6279	2.67712	7.76114	3.98472	7.79315	12.7255	6.82313	14.6197	8.23947	3.66579	5.71681	9.10976	11.2036	10.3857	7.98265	11.8429	4.67846	9.5568	12.6351	3.59781	3.31502	12.6627	11.7513	6.24251	6.67184	10.3652	3.92045	10.3752	2.74915	5.68496	10.7526	8.47081	6.36234	9.65963	7.82	13.6978	10.9081	5.55864	3.41706	10.6869	14.1519	7.09924	11.1447	7.2528	10.8765	6.17904	8.67538	10.3927	3.57969	5.73844	12.5951	8.64133	7.72221	4.47523	7.79348	5.51315	5.34339	12.2894	10.1124	6.08741	12.7284	6.50902	10.3225	11.1209	6.89625	9.16296	5.67299	8.27612	5.44509	7.75322	9.51303	5.40652	6.91892	5.25761	7.70629	9.82786	8.24212	5.91083	8.1239	7.47841	10.951	7.93785	4.61877	3.74502	4.76743	7.96025	10.5552	12.7267	4.14713	6.56972	7.6481	5.18228	1.41398	8.98725	7.12435	5.77982	10.1849	9.25652	4.86239	10.8063	7.31976	6.16176	5.4052	6.65805	7.92523	9.79284	1.75668	9.87557	4.50264	10.4623	8.48101	13.2997	5.88324	4.02333	6.39752	3.51859	5.84356	7.35154	12.35	3.16236	5.86737	5.50949	5.69217	4.98665	6.41489	9.65737	6.93284	9.18945	8.3048	4.0349	4.54401	8.62249	4.86568	7.1255	11.1417	7.7629	14.9799	8.2226	9.38616	5.53386	3.85112	5.00556	4.91156	9.69937	5.1245	4.97569	10.45	10.246	8.08114	3.79919	9.2939	6.99707	2.25445	8.70462	8.05241	17.142	7.68397	8.01068	12.78	8.43451	2.88582	4.79868	9.21084	12.7212
chr14:105013159-105013459	4.06968	1.38813	1.5274	5.76938	0.24577	1.32378	3.21044	2.03111	3.18945	1.97737	0.95205	1.81421	2.77968	3.63484	4.30701	1.61225	0.15421	4.52784	1.1473	1.74247	0.38262	6.63494	6.02815	2.51874	1.7556	2.85687	2.28677	5.35267	1.66401	2.85006	1.80911	0	3.25847	5.70035	2.67079	2.937	1.31001	2.98943	4.85465	3.54957	0.82903	4.56328	2.14552	1.14736	2.5805	2.57838	4.28799	2.12869	1.22067	1.21644	1.27159	3.76808	3.24745	4.79854	2.63422	4.08998	3.21305	3.1585	1.72917	2.11471	5.11473	1.75338	1.90195	4.44493	2.1485	2.64846	1.09215	2.3602	2.12423	0.90253	2.28901	2.6392	3.86239	3.26412	3.56894	3.67772	2.52066	1.76001	1.24236	1.20074	2.07112	0.4785	1.78889	1.75481	1.33383	1.07648	4.40598	2.61114	3.52305	2.82944	3.54481	1.25895	4.01208	6.10653	2.15741	1.78459	3.24402	1.37964	3.23315	2.62705	1.26011	3.75059	1.39037	2.0428	3.31812	1.77383	4.33716	5.13636	1.5232	1.85238	4.85427	0	1.82489	1.66997	2.13221	2.01584	2.46643	4.15931	3.20688	5.30394	5.01166	3.67518	2.68158	3.12766	3.41123	0.53932	0.31995	5.61933	1.83171	1.82141	0.77213	4.39924	1.83772	2.98489	5.02765	2.15448	2.82792	3.37784	4.00148	1.40021	2.90604	4.52556	2.03113	0.22072	1.77391	0.63168	6.223	2.44633	1.82369	3.95383	4.49874	2.5469	2.10305	3.68146	7.54263	1.79752	3.81254	5.98442	0.71905	5.53723	2.04828	5.23891	1.05625	2.39179	3.50813	1.58186	1.46352	4.05402	10.8562	1.64102	3.14723	2.16754	4.28736	1.87276	7.17426	0.69694	2.4122	0.82573	4.15305	2.63645	3.24526	1.51347	4.50134	2.56643	3.80451	2.67868	1.64948	1.52539	4.60095	3.68199	1.33657	3.56976	1.72605	2.08071	3.01974	2.90782	1.19046	2.27556	0.28176	1.46975	1.48652	1.71795	5.03395	2.26961	1.78404	3.03478	1.57644	3.00952	3.634	1.63715	1.05209	2.9272	1.35987	2.69558	0.44629	2.28281	3.1455	1.63247	4.03171	2.61959	1.78692	3.85094	0.23778	2.79453	0.85737	2.65354
chr14:105020691-105020991	6.56326	3.58484	1.17723	4.10517	3.31819	4.14105	5.49018	1.42203	1.50844	1.31059	1.97228	3.0731	3.20517	3.10719	0.85707	1.76715	1.2975	2.54797	2.35245	5.39364	1.73003	1.15392	1.07827	3.54344	4.30609	1.26684	2.1552	3.72938	4.99311	0.31499	5.05446	1.44391	1.30925	5.39144	1.22278	6.5828	0.2549	2.84655	1.04371	2.46015	0.33024	0.50478	3.3082	4.94113	4.58651	2.31088	1.95207	1.81504	1.48185	1.65184	4.33755	4.3352	1.28874	0.53994	1.05672	2.13808	1.64151	4.12532	5.6586	3.81724	1.28484	3.76256	4.27186	3.78234	7.79514	5.84978	3.82833	1.03652	4.71088	0.36954	0.90025	3.12023	0.71375	1.53161	4.7199	1.62394	0.41444	3.77221	6.42918	2.73402	0.50489	2.93223	2.98769	4.61085	2.68716	2.71655	4.16716	0.33479	2.18697	0.96992	1.80454	3.2251	3.19231	1.27123	1.31443	4.99315	1.50318	1.88771	3.75587	5.61689	0.98059	0.66546	1.25372	0.3917	2.28129	1.02502	3.10474	5.18067	4.46753	3.19375	1.22947	0.89771	1.63745	4.61226	0.48128	3.88003	1.89481	1.28883	1.96607	5.07961	3.8017	4.84916	3.17393	0.65681	3.81676	1.08432	0.95686	1.37101	4.05448	4.95373	2.21449	7.24442	3.32191	3.95974	1.45533	2.4654	2.66481	3.97299	7.47142	7.40788	3.7671	4.29003	3.14976	1.55896	1.82114	1.50094	5.40902	1.43139	5.32859	1.0639	4.31448	3.25707	1.39881	3.61234	6.62808	0.91748	2.27943	0.33316	0.44189	6.5765	5.43088	3.69867	0.86689	1.169	4.6667	8.11785	1.3968	5.4575	1.57916	1.34437	4.31442	0.79855	4.53257	0.99593	2.63474	1.37981	4.23372	2.87767	0.50332	1.62273	2.24371	1.89773	0.48711	3.40814	5.87635	2.92547	2.19355	5.60686	2.76352	2.09033	2.42425	0.80342	2.85187	2.31852	4.15326	1.36631	0.85167	4.57321	3.78886	0.66785	5.10871	0.99876	1.4397	3.77344	2.07326	2.36268	1.38675	5.89386	3.73907	2.86087	1.53324	7.07186	6.49173	4.01658	0.85993	3.1151	4.99118	2.40923	5.54719	2.3752	1.53935	0.85165	0.86525	5.77663	0.38673	4.47616
chr14:105021746-105022046	1.70233	2.53352	5.20355	2.14982	7.92364	2.20166	2.63993	4.33278	2.77981	6.0236	7.34888	4.19289	3.42079	5.73407	3.12119	2.34308	6.77296	6.7865	4.17913	2.50555	7.66905	6.97179	4.05322	1.73847	2.3956	4.91219	13.2135	1.04518	2.66893	2.78552	2.12517	6.82703	5.92316	1.08126	6.38045	5.19307	4.65624	10.0265	3.28614	1.11271	8.94691	5.03722	6.35123	4.16031	2.97117	1.91678	6.73156	11.012	8.1632	8.21666	3.23057	4.83714	4.89864	3.88437	9.00897	4.85207	5.38607	4.68696	1.8358	3.54352	3.3732	6.44942	1.89755	2.91182	1.84621	2.34766	2.46378	3.85491	4.83471	6.78548	4.51385	5.57943	4.80622	4.91163	1.61253	4.82524	5.11992	3.1514	6.08131	3.01628	5.43922	2.60228	3.07842	2.98891	2.87234	3.19661	1.49853	3.78176	4.352	6.22059	4.9107	1.52172	2.5362	4.31933	6.8497	2.20383	7.36609	4.40071	1.67507	1.63698	9.4369	2.47512	9.23685	3.87559	7.90956	9.02136	1.63544	3.53654	2.38199	2.46723	8.48304	10.2737	10.0455	3.20566	6.52877	2.7722	2.74381	2.85306	8.4117	4.69459	2.35654	1.45455	9.8717	4.4395	2.1019	12.2515	10.5691	4.22598	2.27198	1.91859	1.45815	1.57673	1.23249	2.4801	5.34856	2.70734	5.1115	1.65205	2.15021	1.93196	2.74493	2.85039	2.48447	9.67116	3.1874	5.80641	1.94279	3.48283	3.0432	5.56405	2.39801	3.33175	9.02934	6.01807	2.86755	9.15068	7.45746	2.42075	10.3445	5.52496	3.6667	7.41292	7.11183	7.33233	6.60668	1.30023	3.81199	1.67156	3.49576	5.22039	1.46988	5.28393	1.66895	3.19427	3.95063	3.28089	3.06829	4.31396	2.90141	6.04405	2.21129	6.79502	4.72756	1.98065	5.32006	2.51385	1.37464	2.72247	3.96812	2.04883	4.91521	3.19698	2.49003	2.36857	2.66479	5.70154	4.43343	1.38445	2.89029	5.98933	2.01601	6.96166	6.51354	1.55765	5.52585	3.20974	2.92513	4.9039	2.301	4.18492	7.60594	3.43717	1.13457	2.45319	7.18395	2.64068	1.33893	4.87512	4.24834	2.6005	9.92301	7.49071	5.10577	2.88416	5.33642	2.12526
chr14:105038378-105038678	1.99199	1.44865	2.04812	2.67264	1.28658	2.03959	0.18765	2.89307	0.59576	2.67415	2.78946	1.31551	2.38756	1.98766	1.93392	0.40791	0.85803	1.41557	7.7043	0.49977	2.10476	2.34017	0.73359	1.1139	1.50556	2.52183	7.10246	1.30648	2.63452	1.76239	1.45709	0.17956	1.33846	0.56229	4.61531	1.62123	11.1396	1.89297	1.27952	2.23842	2.78472	1.14432	2.15642	1.99901	1.87737	1.22432	0.65705	4.40995	1.80925	2.4133	0.87011	1.76895	1.56162	1.07406	1.90634	1.0197	5.08371	2.17886	0.26087	1.15163	0.67027	2.29242	2.40671	1.42641	1.87994	1.53705	1.06985	0.75924	4.76497	2.89699	1.91686	1.80213	0.25155	1.4847	0.79348	5.83825	0.33323	0.87664	1.12825	2.53717	2.09317	3.10113	0.26768	2.55397	1.61369	0.2385	1.40967	0.54259	0.47	1.31442	1.06629	0.54401	1.17144	1.4386	1.92244	1.84044	1.25149	4.5319	1.90578	0.57622	0.93544	1.72162	3.09	1.65451	4.35875	2.07553	2.21979	3.82968	0.68508	1.64303	1.61839	1.05471	4.6963	0.70616	1.77373	2.00467	1.25696	0.23675	1.05331	4.63553	2.90551	0.85125	8.55247	1.61982	3.50032	4.74992	0.82306	0.39848	1.34729	1.78541	0.28704	0.72784	2.88075	1.43618	0.89745	1.32229	1.30242	0.84437	0.85625	1.71372	0.85379	1.10509	1.25581	4.57798	1.20433	0.70669	1.45097	1.70341	1.49953	0.22792	1.72945	2.49556	1.17239	4.75224	2.14856	3.16528	1.46256	1.88571	0.75109	12.3951	1.06974	0.77534	2.909	2.19603	2.8961	0.91967	0.96525	1.26183	2.47974	1.12245	1.04951	3.58003	0.1659	2.05829	2.59668	0.92637	0	2.89671	1.50388	1.78758	3.96508	3.14922	1.50107	1.38862	3.88881	1.34624	0.73879	0.31904	0.91843	2.0111	0.29238	1.07048	0.88334	0.69334	1.8204	1.16079	0.96195	1.10971	2.1671	1.35697	0.44294	0.41651	1.28904	1.50193	2.32883	1.93443	0.75083	4.98035	1.07301	0.87392	1.54999	1.59871	0.85984	1.80168	0.50355	1.33751	0.54359	2.79774	0.90607	2.03401	2.5079	5.9029	1.90032	0.73086	7.81645	1.13335
chr14:105045754-105046054	20.7687	22.265	23.1726	18.6885	17.6037	24.2896	26.5449	22.94	21.1938	18.8866	22.1106	24.745	21.1202	20.5649	18.2898	24.987	20.0599	18.637	23.2871	27.9091	20.5021	18.6369	17.962	21.791	24.1167	18.032	20.0727	23.4233	27.0789	21.7578	24.2512	22.5623	19.4783	19.8408	17.8809	30.7807	21.4199	23.1214	17.7721	23.6418	17.6632	18.0401	19.6297	33.1273	18.3047	19.4624	17.9388	19.4399	17.95	20.9581	20.9666	19.9237	18.6943	18.4459	18.797	19.9528	17.8664	20.7981	24.1702	20.3151	22.2144	19.5339	23.2928	22.8322	25.0619	24.8742	22.8377	20.7174	16.8707	19.118	31.5584	24.1923	19.3808	19.6289	24.4574	19.8847	29.2887	21.8109	18.7693	18.9298	24.9601	20.9739	26.9112	17.3604	24.9082	23.5428	22.3416	21.3441	19.0034	17.8032	27.6038	20.6452	22.7438	18.5748	18.2581	23.4181	19.4044	17.5081	22.962	24.7314	19.9287	20.3077	16.272	20.3204	21.2178	19.6986	21.3876	21.0211	23.3741	26.7451	19.3128	20.8574	19.0873	25.8457	20.4638	28.3944	21.8718	18.9667	22.5351	17.1035	22.2002	22.5473	19.7024	18.4988	21.6005	17.7543	17.2705	17.9094	24.0093	23.8759	26.7818	25.2043	22.6992	25.1761	18.7191	23.8986	19.2356	19.1193	26.3366	28.3811	21.4031	27.6913	24.2188	17.7123	26.0271	20.1908	22.747	21.7087	25.8743	17.4424	26.3576	25.8738	20.0974	22.566	22.6779	18.1645	22.6273	21.5088	17.9426	18.5452	19.2617	20.4743	18.4476	18.0998	19.0532	24.8419	18.8807	21.8363	21.7871	19.8569	27.4886	19.6683	22.7381	18.5702	17.7572	21.1469	31.2252	21.2675	20.9538	19.3585	19.5991	20.7063	17.7086	24.0192	21.0474	19.3201	20.3718	24.5299	19.1279	24.8282	23.3246	24.8636	26.5874	22.5902	29.9958	20.5416	21.0694	21.1081	21.8456	19.8162	21.8695	21.2074	18.7379	23.8166	19.4279	18.1454	19.5876	25.3243	22.1853	20.9272	18.4493	28.5209	27.1511	22.1305	21.4763	21.4512	25.3919	21.7797	22.3464	22.0423	18.3981	19.376	18.6476	22.182	19.2663	17.4068
chr14:105059160-105059460	3.75318	3.63811	3.05496	9.86081	2.59905	1.94017	2.84211	4.18474	1.7873	1.43372	5.67894	4.41055	3.28193	5.4536	5.05474	2.52884	5.73045	2.08522	2.3045	3.3119	3.21483	2.66752	1.27348	1.87274	4.48366	6.44835	5.78815	5.79717	1.46065	2.48327	1.92491	0.91872	2.75152	4.27676	7.72691	1.00408	4.77355	2.07003	0.66748	2.44617	8.52608	1.32934	6.94072	2.66027	1.84493	2.13173	2.48847	5.30206	7.40144	8.77678	5.54342	1.49676	0.39553	1.11888	5.91796	5.64542	8.16646	3.58177	1.58991	5.63517	0.72513	5.04916	3.45815	1.59341	4.3993	2.45798	2.89525	3.29478	3.71606	5.28006	2.44643	5.29465	2.16706	0.52469	1.85798	4.24959	1.99798	1.87704	5.24958	4.54417	2.39297	1.49848	1.50558	5.91031	1.92417	4.51544	5.64675	3.84682	2.76775	6.68678	1.99218	4.98988	0.43439	7.64033	6.36591	2.23303	1.14461	3.74654	1.87237	1.76953	5.90551	1.52741	6.34279	2.79313	3.47861	3.03419	0.5713	6.60163	1.73825	4.41337	1.95056	12.0124	3.41648	1.72412	2.58754	2.83299	4.71659	0.34475	6.95747	2.35168	4.74856	1.12034	3.5045	1.05445	6.60573	8.6001	3.03635	2.66464	1.14419	3.43128	1.37204	1.38512	2.52724	4.76376	1.10455	1.72667	3.52438	6.20717	3.27509	5.85752	3.28727	8.40673	2.36482	5.77929	3.02673	4.85408	3.90108	1.93137	3.24329	3.92136	3.39384	2.59542	2.23415	6.48881	2.73595	3.75635	1.58915	1.0807	6.99325	6.07161	2.29016	1.44225	8.51021	5.58541	8.90583	2.76322	1.41038	1.23375	3.83564	1.2144	1.31656	3.23189	8.67808	0.42897	4.49917	2.58293	1.11433	9.28658	1.62243	3.49792	1.48598	2.53037	1.69496	5.54192	4.14221	3.39094	2.4708	6.19243	0.71088	4.20142	1.83769	1.16396	1.82294	2.98098	3.51484	2.43014	1.48333	2.96974	6.24945	2.97763	1.28607	3.13399	5.1067	6.98203	1.55872	1.66632	3.87295	4.61068	6.75052	1.38761	3.82831	3.06514	1.35581	5.4839	1.69472	4.81361	3.38409	3.88322	3.73374	5.19926	6.14235	7.53412	2.27371	5.11906	2.40754	3.89429
chr14:105066421-105066721	1.44186	3.11188	1.61782	1.47574	2.62348	1.09781	1.98039	7.21067	0.16135	0.8699	2.43934	1.08589	2.29148	5.91908	2.3447	3.22184	2.25234	4.66962	2.10592	1.77809	3.85923	1.96021	0.33947	1.46111	2.10411	1.32256	3.41749	1.38605	1.49972	1.49181	1.04351	1.39526	2.0084	1.35774	1.89812	0.69163	2.18371	1.65761	0.95964	0.72017	1.7825	1.22206	4.23621	2.20534	1.20152	2.26283	0.66703	3.11845	1.56576	6.09738	3.07487	1.33724	1.20564	0.22492	0.87872	5.23216	7.40279	2.18228	1.31318	5.82056	1.20935	2.50239	1.18599	1.36772	1.56935	1.29808	1.44373	0.52892	2.94677	3.9656	2.1907	2.2951	0.67844	1.73236	0.4882	3.18091	2.17682	1.06296	2.04683	0.6288	1.76015	1.76135	1.47836	1.0395	0.8688	2.02459	0	1.45825	1.0024	1.59962	1.9128	0.84458	1.56488	0.69689	2.56207	1.37546	3.83772	1.12001	1.58142	1.51632	0.71293	1.16068	6.65171	2.45702	3.25179	3.44732	1.7526	2.29277	0.70845	0.84851	0.61027	1.16128	8.26063	1.49097	3.54161	1.64796	1.07436	1.67286	7.72368	3.55393	0.39224	0.40235	1.30004	1.2833	1.96982	2.51131	2.2444	4.72641	0.69509	1.40714	0.72477	1.46688	0.47177	1.53269	1.01435	1.28721	6.83919	0.16238	0.87417	0.94999	1.01687	0.97557	1.12728	5.88291	1.43328	0.73828	1.87735	2.35991	1.70857	1.88178	2.09524	1.18525	2.71833	7.3063	1.06579	5.97324	1.39326	0.80598	1.1431	3.03709	1.81382	0.6398	1.48136	1.63774	3.48035	1.37362	0.98319	0.768	0.90435	1.14147	2.09828	2.78962	0.419	2.0726	6.4433	2.29412	0.61059	10.6633	1.31087	4.26999	1.45436	0.90365	0.75375	2.60072	2.48833	1.19581	0.50231	0.91202	2.49181	1.78659	0.74067	1.45105	1.06417	0.6845	1.33681	0.53939	2.08089	0.97858	0.43932	2.25458	1.32251	2.57779	6.78337	1.2918	1.09631	1.67208	0.72171	4.00814	1.11207	0.43834	4.38904	1.4469	1.58168	1.01463	0.65124	0.71405	0.93795	5.26078	0.62391	1.04367	2.61722	9.46486	2.02065	1.32424	1.19976	0.49002
chr14:105086787-105087087	9.54807	10.5636	7.80474	9.56086	3.61375	6.87702	8.43809	11.7666	8.95142	7.83777	10.7196	11.3499	9.14447	8.76205	5.19985	9.49934	7.59366	6.88237	5.15992	11.204	8.98412	5.72718	4.64564	8.88797	11.1628	6.24856	6.17831	10.1375	11.9495	8.21635	8.54795	7.69841	5.75436	8.75164	6.05774	8.33053	6.51633	9.00508	3.97075	10.5398	2.9688	3.72658	9.205	14.765	8.47952	9.29339	3.68498	7.01651	7.79078	7.19253	9.0904	8.57161	5.38775	5.16233	7.16776	6.4949	9.32911	9.68266	8.4547	8.59682	9.14568	8.23357	8.7797	8.85938	12.1153	9.97782	7.0512	7.46233	7.40241	4.92788	9.85653	11.3704	6.87955	7.32006	10.0472	8.11258	9.80115	8.90528	8.084	8.26675	5.64424	7.06185	9.18	8.23638	9.51344	8.80993	8.58524	5.4385	7.7212	4.55706	6.97933	6.84273	9.06283	6.20485	7.59458	10.8013	5.03556	6.27467	9.73544	8.53416	7.63209	4.75175	7.77336	7.44874	6.63349	7.05167	7.62461	9.87572	6.36598	9.14254	8.9576	5.75983	7.10777	10.0434	8.98239	9.12235	7.76417	7.3731	9.6562	6.67843	8.02037	7.95102	5.75148	5.49387	10.0343	5.03184	6.89914	3.98859	8.46908	8.34492	11.3378	8.22488	8.43481	9.40272	5.23829	10.5839	8.51588	8.85532	11.4225	12.6128	7.67496	13.2439	9.14235	7.69039	10.5709	7.90086	12.6682	9.08826	10.6253	5.61218	9.565	8.94501	6.05724	10.533	10.3491	7.39602	8.81452	5.68326	3.94489	8.18591	9.04813	8.48138	2.85297	6.13094	9.37831	9.8117	4.15217	8.99135	8.30607	7.14541	9.26949	7.5977	9.78368	5.6716	6.93618	5.48349	6.22569	10.7548	5.09291	8.92283	9.39982	9.50167	3.97971	9.39459	9.49579	7.64016	10.288	10.2237	7.11072	10.0201	6.67358	9.80889	10.4564	8.303	11.2811	5.77933	5.95221	8.94229	9.26036	6.805	6.34555	7.61291	6.6595	10.2256	5.91551	6.87565	4.26902	10.433	10.1309	7.49899	8.08938	10.463	10.9498	10.3844	7.99615	8.04148	6.11896	6.18041	9.19187	6.61986	7.21767	4.98943	5.43054	9.72559	5.37963	8.64633
chr14:105090509-105090809	10.7178	12.2822	8.90921	9.3288	10.262	14.258	9.22282	11.0045	9.15904	12.047	10.5591	10.5703	11.2722	8.13665	11.5347	13.2274	12.2555	10.23	9.36751	9.56695	10.7178	11.8311	11.3991	12.5055	11.6513	10.3579	9.98127	11.6861	9.86462	10.76	12.7893	9.85491	10.8553	10.4373	8.99576	11.8284	7.04231	12.3874	12.7258	14.4024	14.6781	11.7121	8.36481	15.8284	8.05314	7.81779	9.97357	13.1503	10.0234	9.81496	9.26914	8.58636	12.983	12.0402	12.7108	10.0838	6.86161	8.0378	9.87233	9.85026	10.2435	8.61846	11.593	13.6755	8.29296	13.9878	11.2924	9.2518	9.52965	9.34371	14.6125	9.09255	9.44685	9.75907	7.40423	8.0725	15.8981	11.9141	7.48915	7.75393	14.6823	10.4126	10.4129	6.97392	15.7753	12.24	8.39013	9.95261	8.45683	11.3315	17.2224	10.3458	12.4415	9.7579	9.50068	11.0903	9.69547	8.91293	13.1895	11.4121	10.7666	11.9894	6.72684	11.5498	11.1355	9.74896	11.2879	8.83681	12.15	9.19684	9.85944	9.73372	9.32095	12.4466	9.87464	11.191	10.3648	10.0548	11.7933	6.87426	8.55621	9.55844	12.9403	13.5657	8.1153	11.3243	10.4846	11.3804	15.299	9.87874	17.054	9.68011	10.6892	12.6287	10.2954	15.1802	10.2952	10.5246	10.6675	9.58867	10.7659	9.32082	13.2279	8.39321	12.2025	10.1272	13.789	13.8591	13.707	11.3604	13.52	13.5492	10.6426	9.16258	9.93484	9.75226	12.9035	11.1979	15.2323	6.67962	8.4565	10.1016	14.4114	11.5522	8.42222	8.66686	12.524	10.9301	11.712	9.43673	11.515	9.95084	8.14756	10.4436	10.1655	14.4962	16.6272	9.72301	11.9087	10.3738	8.67412	8.30944	12.455	12.3273	7.9474	9.01805	12.5648	8.53983	8.43948	15.8042	11.8789	21.1698	11.4086	11.1207	8.67371	10.9838	12.1734	8.43549	11.0475	11.3568	9.50697	12.8332	10.7769	11.1567	13.4702	7.60145	11.3788	7.58482	9.88134	13.0287	8.13839	7.50194	9.18926	12.3116	15.691	12.4704	14.4187	11.7254	9.73766	15.1231	11.3038	10.6107	11.7121	11.9113	12.2631	9.02516
chr14:105093699-105093999	3.21314	4.54421	7.29068	4.55567	4.80887	5.69273	2.70453	5.28814	4.19967	3.33481	4.11542	4.47105	3.64756	6.64431	1.63908	4.74072	3.16188	4.12213	6.13539	3.40247	2.95523	3.78582	4.79158	3.83229	4.80118	3.22332	5.69501	4.87742	8.66357	2.07147	1.81546	2.76292	5.18949	3.63417	4.17845	4.9093	5.13415	4.65378	2.29467	3.35425	1.04968	4.03431	8.03769	6.27062	5.58363	6.47692	5.09965	2.44312	4.27725	7.9895	6.62307	5.84422	1.70968	3.26386	1.65039	5.2073	6.4458	7.88507	2.45355	4.75483	5.05096	8.40047	3.69111	4.0195	3.32375	1.80702	2.03567	2.56366	4.41043	5.57571	3.36157	8.33594	4.61447	6.23821	2.93106	6.80974	4.4149	4.00752	7.31566	4.59238	2.86925	5.12216	3.71352	5.28581	4.44723	4.70297	3.06921	3.5883	5.97878	2.38176	5.90633	2.58179	6.90276	1.66813	7.7751	3.52162	6.63778	4.72283	3.10915	2.48731	3.44704	2.31717	6.22427	4.87133	5.62831	1.55351	3.73788	5.43208	2.17698	3.4969	2.72663	7.73444	7.01718	4.95185	5.86095	2.31564	3.97995	3.81676	5.24145	5.70145	2.88195	1.47394	2.63613	1.91963	5.37765	2.40541	2.83602	3.69	2.20269	5.08569	2.5688	2.41849	4.50348	2.97213	4.73994	4.04613	4.24958	4.1841	4.58834	4.64724	1.46206	4.24875	4.3175	7.91237	3.18159	5.67589	7.22067	3.88058	3.06256	1.57875	3.55953	6.7187	5.5685	7.29222	8.17478	4.43415	2.33316	1.00043	1.02645	6.96536	5.73794	4.68652	1.7743	6.00896	7.90238	2.88882	3.34325	3.17205	3.79672	4.0456	1.4705	5.36055	3.27054	4.78798	2.64132	3.7548	1.92307	6.75427	2.31096	4.98277	6.78047	8.39094	2.20305	3.56046	7.34779	4.43808	3.28367	5.36425	6.89359	3.27319	3.16653	2.50708	3.46042	3.18909	5.1168	4.24211	2.30926	2.7708	1.11315	4.83421	2.45858	3.36397	3.4058	3.40276	4.52352	6.80102	2.54502	6.46853	4.73492	2.13784	6.28009	5.48289	3.74804	3.97199	0.42003	2.26998	1.50305	5.89754	8.94104	2.19403	2.14336	5.93824	4.57534	3.46957	3.36389	4.64365
chr14:105100911-105101211	1.00822	1.49441	0.94044	4.25087	0.71732	1.56317	2.09651	3.12725	0.94123	1.81229	0.92046	1.09187	0.25365	1.21075	1.03785	2.51236	1.60226	0.35805	1.48937	0.83689	1.47057	0.66055	1.32718	1.80204	0.99226	1.35618	1.44248	0.45726	1.23246	0.68025	0.62272	0.70545	2.03514	1.33831	2.8815	1.65258	0.79465	1.75263	0.55872	1.35287	2.58668	1.47938	0.79041	1.48657	1.428	0.78766	0.87495	0.93396	0.76756	2.32444	0	0.30006	1.07965	0.50688	1.30508	1.15722	5.11715	0.89316	1.06288	2.38531	1.09485	1.04936	1.90214	1.40985	2.17676	1.07296	1.40487	0.70835	1.55919	1.10837	1.53026	1.13352	0.8396	1.31363	0.50442	2.05378	2.49994	1.13378	0.51491	1.49744	1.62945	0.51847	1.44957	1.1126	2.42123	1.49737	1.28494	0.73477	1.67364	1.58101	2.75248	0.70586	1.65212	4.83335	1.33448	1.0838	1.69798	2.90931	1.6733	1.46686	0.5994	1.05108	5.17854	1.22329	1.28633	2.00711	0.7515	1.27755	0.46012	1.65995	1.53341	0.50715	1.63759	2.13424	1.4669	2.94959	0.96607	0.55762	1.23668	0.67895	1.19633	1.48018	1.15813	0.52274	0.78817	3.12576	1.41096	0.79581	0.89315	1.85408	0.73625	1.61693	0.68197	1.24282	0.85143	1.25505	0.95833	0.6257	0.87079	2.69492	1.48291	1.53056	0.81543	0.22529	1.65149	1.91676	0.93337	1.60414	1.4494	0.35259	2.51185	1.71146	0.03161	1.60731	0.96246	4.95736	1.78064	0.19378	1.35257	0.5644	0.20734	1.08033	0.14839	0.05455	0.84548	1.63758	1.28973	1.13962	1.56897	1.1922	1.6907	1.28102	2.06359	0.66979	1.26993	0.83737	0.46405	2.09018	0.88797	2.77092	0.20482	1.00132	0.2979	2.32865	0.84961	1.16818	0.70454	0.56537	1.52739	0.85085	0.90012	1.03376	0.5104	1.08808	1.45119	0.8882	0.5984	0.32538	1.20235	1.95966	0.73052	1.07176	2.20979	2.26465	1.21234	1.67785	0.23677	1.20215	1.92144	0.89597	3.01654	1.69272	1.49971	1.05406	0.89953	1.2338	1.62999	2.43721	1.30011	1.50939	3.38987	3.1327	1.47633	1.302	0.69786	0.61743
chr14:105107963-105108263	1.39124	1.69877	4.79999	1.85486	3.11368	2.62785	2.55151	3.07585	3.2312	3.37221	0.71425	1.41477	2.12583	0.94187	4.76392	4.4396	2.93162	2.1783	2.82271	2.52941	1.60843	2.13947	2.99382	0.58288	1.37001	3.47452	2.68444	1.6331	3.2965	5.602	4.40141	2.65245	2.99078	1.77672	0.91227	1.43223	2.17518	3.27131	1.6058	1.28551	7.79263	2.32595	3.33989	1.13987	3.53906	2.00888	2.74795	2.94404	0.21608	6.40166	0.74532	2.83934	1.79454	2.68272	7.19075	2.10816	1.50624	2.15839	2.70745	3.33681	1.86053	2.37116	2.16149	2.19376	1.22532	0.9133	0.71498	1.06855	5.51334	11.1596	2.03282	2.6118	2.34239	1.67236	3.21032	0.99	3.06939	1.85022	2.58171	3.47458	1.54215	0.54997	3.40375	2.15855	2.38921	1.56014	1.09313	0.64671	0.87121	7.06808	0.88111	1.4566	2.13102	3.09039	1.12068	1.78476	2.45948	0.87674	0.73224	2.26551	1.8686	2.79763	2.31641	1.70532	4.85766	4.48896	1.22535	2.06972	2.32838	0.8565	3.02241	1.94405	2.13122	2.59977	3.54015	2.85978	1.42186	3.26575	1.5766	6.71948	1.39637	1.82778	5.41945	1.34611	0.55108	6.32575	0.8369	3.25716	2.06003	0.90111	0.89412	2.19696	2.12952	1.68267	1.46446	2.06772	2.44084	0.78266	2.3355	2.88497	2.79178	3.11803	1.32323	1.35077	0.9922	2.15561	1.50188	2.52958	2.53832	4.46875	1.35958	1.80263	2.06748	0.45606	2.24623	1.04793	3.21484	2.43901	3.65672	3.41382	3.24968	4.76864	2.47406	3.74439	3.02227	2.30104	1.93867	2.57983	2.60392	5.59954	1.42114	7.57074	1.57992	2.22386	2.26286	1.80914	3.00716	3.03556	2.85472	2.91214	1.75403	1.07765	3.19346	2.40497	1.90801	1.58572	1.16935	2.81122	3.02124	0.80746	1.66244	1.6391	3.1969	0.37208	1.99378	3.45579	2.46754	1.01986	0.53278	6.32642	3.17967	1.25208	2.26492	0.87455	2.95603	2.14777	3.24007	1.87164	2.10696	1.3288	1.36685	0.97678	3.19432	1.50345	2.32188	0.49948	0.0947	2.77271	3.80185	1.68213	10.8705	3.47254	6.14406	1.07152	1.75966	2.007
chr14:105119108-105119408	0.99192	0.44598	2.161	0.4662	0.95308	1.55903	1.64797	0	0.71988	2.29801	0.20269	1.15286	1.88426	0.90044	1.46317	1.37207	0	0.57455	1.00899	1.37953	1.71669	0.45637	0.55235	1.348	1.1959	5.24679	1.05746	0.92166	0.7257	2.6357	1.86586	0.82803	0.25615	0.49913	6.33808	2.4776	1.44722	0.92849	0.50754	0.87099	1.0516	0.46643	0.61046	2.0379	0.82364	0.66791	0.27945	0.49358	0.71596	1.60942	0.88225	3.70336	0.74419	0.15973	4.32012	0.61595	0.51124	0.29924	0.73327	0.62763	1.07816	0.26824	0.99502	1.37825	1.84431	0.99042	1.01374	0.86502	0.7879	2.08413	1.48838	1.28027	0.58805	0	1.30141	0.72095	1.37089	1.57657	0.83442	2.61242	2.55447	1.02604	2.29187	0.28594	1.18764	1.17279	0.72626	0.28149	0.81135	4.42415	1.42101	1.05674	1.62897	0.50132	0.99953	0.22483	0.27905	3.47202	1.81808	1.87295	0.98993	0.55506	9.63065	0.46639	1.16747	3.27187	0.91568	1.12711	0.31116	1.23928	3.97407	0.05512	0.3623	3.03853	0.73637	2.78638	0.62989	0.51816	0.31756	0.87956	1.38264	0.39446	2.1414	1.61982	0.33962	0	0	0.60523	1.22744	1.9329	1.05056	0.51285	1.3102	0.78082	0.30099	1.49086	0.94546	0.40161	1.28529	2.38635	1.58446	1.73129	0.57523	0.71683	1.18337	0.7896	0.76155	2.31574	1.18917	1.11621	1.32096	1.41102	0.49999	1.35235	1.24555	0.83926	2.49868	0.2739	0.67329	0.68359	0.98942	1.89567	0.5117	0.71847	0.76329	2.92945	0.43861	0.44924	1.01598	0	1.1541	4.146	0.58577	0.48391	0.34092	1.33324	0.72966	0.3235	0.77177	0.57347	0.84814	0.74442	0	1.86701	0.88029	0.48354	0.60995	3.79979	0.50831	0	1.30095	0.4618	1.61429	0.40225	0.92667	2.10443	0.14568	1.29183	0.62097	1.23478	0.5372	1.53398	0.39587	1.70659	0.82055	0.3546	1.42821	1.28503	0.67483	0.27936	0.9949	1.38652	1.09513	1.7072	0.35692	0.84161	1.63456	2.08883	0.46824	0.74275	5.61594	1.04629	3.84267	0.93506	0.43792	0.64753
chr14:105119639-105119939	1.38193	0.94944	1.57761	0.22263	1.20752	2.40829	1.20567	1.0567	0	2.9784	0.47734	0.80844	1.47705	1.2464	1.7758	5.16511	0.75234	1.7886	1.24824	1.52858	0.40849	1.05149	0.70674	1.21759	0.7091	6.81744	1.46387	0.71262	0.49545	3.04294	3.00659	1.01259	0.95846	0.68373	6.87099	4.38135	1.06362	1.52949	0.92126	0.51041	2.33585	0.61958	1.59977	0.79994	0.80922	0.31176	0.33268	1.00809	0.77401	2.21318	0.95505	1.88815	1.02399	0.58511	3.25234	1.19019	0.59127	0.46649	0.97123	2.73837	0.10972	0.81419	2.01499	2.01772	1.17466	2.17568	0.84725	0.24237	4.25296	0.91322	2.85434	1.35605	1.02799	1.16809	2.33339	0.63161	2.21029	0.93371	0.95567	2.20078	1.17843	1.5651	2.52354	1.92635	1.14587	0.91277	1.22162	0.63227	0.65341	3.71847	1.15122	0.30465	0.68898	0.60285	0.96211	0.82625	0.98663	4.25459	1.13178	3.48874	0.49269	0.58	3.53587	1.85904	2.03739	2.21465	1.18664	0.60395	0.51175	1.15401	0.54845	0.8287	0.86318	2.07896	1.20946	2.21443	0.96607	0.4517	0.01565	0.72963	0.93941	0.854	2.28187	1.79033	0.32039	1.63969	0.99252	1.02681	1.67528	1.4699	1.55144	0.83758	1.66253	0.87898	0.68942	1.20633	1.0741	1.04788	0.90967	2.1048	3.06035	1.9595	1.27407	0.89921	0.66074	1.49432	0.80822	2.0154	2.49779	1.26816	2.57689	0.96904	2.07036	2.32307	1.50881	0.63367	2.9314	1.04343	0.81394	0.73701	1.01246	1.35685	1.8984	1.58667	0.96485	1.79485	1.31745	0.93316	0.60582	2.26709	1.45475	3.18265	1.14985	0.63668	1.69608	1.20428	1.05022	0.58348	0.58001	0.82146	0.54985	0.60982	0.69083	1.1001	1.38136	0.74297	2.12342	2.42659	0.71834	1.66208	2.21771	1.79712	2.13345	0.87086	2.22451	0.231	1.03318	0.75518	0.34558	1.27061	0.12512	0.62731	0.91192	2.26465	1.52509	1.61154	0.2393	1.77215	0.91569	0.71218	2.44661	1.5292	1.83864	0.80184	0.47037	0.23842	1.1256	2.34207	0.76986	1.4027	2.31209	3.51785	1.25383	1.45364	0.39992	0.74133
chr14:105137462-105137762	0.59958	0.5173	0.98803	0.24357	1.2219	0.44741	1.7647	2.0877	1.13155	1.25653	1.08543	0.77137	0.94385	3.27729	0.44895	0.01778	0.4188	1.64372	1.23311	3.51379	8.37969	0.35658	0.51016	1.14376	0.43619	0.38948	0.38235	0.86703	0.5489	0.68888	1.52208	1.86565	0.75438	0.24289	3.86489	5.30355	2.38468	0.99975	0.36893	0.78309	0.07645	0.6188	4.10964	0.46001	0.69087	0.58429	0.03493	1.5348	0.32251	0.48367	1.27743	0.54024	0	0.13039	0.64599	2.1887	0.74297	0.76118	0.63456	1.76641	1.11632	0.926	0.94727	0.08877	1.23798	1.3368	0.22806	0.61864	2.75124	1.70884	2.38203	3.39244	0.64359	0.46596	1.06248	1.0461	2.50417	0.94058	1.21098	1.8799	1.20557	0	0.77237	0.81375	0.62375	0.83745	0.39107	0.24252	0.4891	0.85871	1.35118	0.6569	0.58928	0.57112	5.59702	0.82486	0.72744	0.49394	1.43776	1.25525	1.28736	1.36208	1.00345	0.61099	3.2584	1.72193	0.58197	0.22824	0.51125	1.58983	1.40016	1.00694	1.29703	2.33281	0.31267	1.97077	0.61291	0.5462	0.69102	0.70536	0.48638	0.73293	2.98277	0	1.17104	1.35318	5.81332	1.01065	0.8881	0	1.40361	0.24187	0.86471	1.19116	0.56977	1.33398	0.37465	0.43301	0.56982	1.34533	0.91175	2.25178	1.11604	6.45651	0.93841	1.17651	0.36486	0.77567	0.79989	0	0.78648	1.00638	0.6882	0.49248	0.75865	0.54468	0.43146	1.61545	0.92765	0.63701	0.33001	0.39445	0.4386	1.23961	3.21388	1.0224	0.81362	0.57311	0.79021	0.69756	1.00469	2.55301	0.73125	0.84966	0.84804	0.36328	0.85483	0.72676	0.80484	0.57692	0.5361	0.95125	0.37366	1.59524	1.0422	0	0.11905	1.06403	0.74195	1.12441	1.27835	0.98925	1.01966	1.85837	1.82843	0.43313	2.39806	0.15905	0.37618	0.47039	0	0.96763	1.00234	0.43839	0.34638	0	0.1646	0.72576	0.35695	0.6938	2.40277	2.63114	0.87426	0.63342	0.33498	0.6318	1.0178	2.12531	0.43297	1.35255	1.75825	2.36445	0.74008	0.80264	0	0.26111
chr14:105145141-105145441	3.65333	2.36083	4.4336	1.22446	9.76842	2.14177	1.6742	3.18723	2.37272	3.65413	0.3817	2.23756	3.52868	4.11533	2.04266	2.09534	4.69876	5.65059	2.76124	1.01372	6.90364	2.54476	1.73377	2.25608	1.94596	5.29835	12.6212	0.89315	1.3075	2.31732	2.66412	2.4841	3.81835	1.43425	7.18305	3.36636	4.07575	2.30684	4.3184	1.96573	5.57971	3.31713	9.67749	2.58756	3.20384	1.52163	5.39278	3.71232	1.45933	10.6901	3.58793	2.41652	0.13331	1.12052	8.57623	8.08972	4.73624	2.21527	1.67981	5.0474	3.56363	7.16493	2.17559	2.43301	3.48868	1.44099	3.87251	1.99785	5.88702	7.25819	2.89945	6.41349	1.14125	3.01662	1.98777	4.03276	1.8152	1.95542	6.1362	5.46044	2.4828	1.96971	2.76639	3.28189	1.18346	3.00193	1.9963	0.81849	2.2328	6.03218	0.78547	1.06627	1.80345	0.38075	12.0979	1.60795	4.97286	9.69904	1.80555	2.62519	3.28765	1.36601	8.61308	2.62116	8.10849	4.34415	1.76328	2.63438	3.69561	2.14504	4.61569	6.38891	5.48883	3.09046	5.77703	3.23067	1.96329	0.12045	1.12263	6.01983	1.90432	3.01977	10.5608	0.8301	0.3236	8.37378	9.4136	5.74623	2.21268	2.92188	1.08069	1.52959	1.70671	1.98083	2.61871	1.25505	4.43627	1.50037	1.71712	3.70103	3.50203	1.13346	1.74606	8.34178	2.12032	2.63136	2.04918	1.26825	1.09105	1.32465	3.01382	0.85182	1.80456	2.56536	1.61921	3.05941	2.92258	1.59309	6.06261	2.7001	2.76899	2.56121	5.29483	6.42791	8.95323	3.67822	3.05883	1.91257	2.88111	3.65587	1.60042	7.37604	0.62533	2.20054	4.50158	3.09515	0.14044	2.91296	0.73966	1.78413	2.5417	1.83602	0.97974	3.52555	3.7146	1.6026	1.95217	3.10019	3.57676	0.38486	3.81329	1.15506	2.34494	2.99471	2.07553	1.82723	3.47383	3.26598	2.3345	6.69391	4.91194	8.68324	4.52322	1.40576	1.46792	4.27823	0.57863	1.53786	1.28349	0.86013	4.38339	2.48952	1.33873	1.61436	1.46408	0.87379	2.05708	5.86772	1.52268	1.74582	10.8563	8.53787	4.2657	0.76018	0.39992	2.28211
chr14:105146778-105147078	0.61471	1.18361	0.81152	0.24137	0.46287	0.85892	2.9535	1.14238	1.57423	0.57993	0.4282	1.16004	0.99907	3.26527	10.0157	0.98037	0	0.8177	1.18109	2.49355	10.8669	0.51928	1.78364	0.3205	1.32723	1.04796	0.76117	1.88489	0.30118	1.6873	1.37909	0.5085	1.59884	0.69344	0.5462	1.14456	0.28116	1.31213	0.42438	1.07376	0.32422	1.81988	1.9781	0.8659	0.93358	3.12687	2.49845	0.96449	0.32251	0.42918	0.77478	0.41096	2.40249	1.03984	1.71285	1.69751	5.628	1.63728	0.95536	2.6429	3.14144	1.90816	1.01998	0.98404	0.95687	1.68859	0.42876	1.62025	1.31843	1.99159	1.28864	2.86507	1.66504	0.64469	1.74145	2.65526	1.58883	0.61331	0.13693	0.26692	0.91762	0.14173	1.92256	0.40849	1.24612	0.373	0	0.90222	2.18312	1.14169	1.07646	0.40257	1.00587	1.62663	2.01802	0.42669	0.69906	0.44503	0.87702	2.44648	0.40641	1.44737	1.13235	1.37832	1.11832	1.45557	0.16418	1.07302	1.29565	1.03083	0	0.62107	1.1648	1.97392	0.59611	1.28354	0.93493	0.49428	1.73761	0.94595	0.61582	1.87518	1.04715	0.85926	1.52989	1.22522	8.34745	1.93467	1.16059	0.52789	0.36884	1.54526	0.97578	1.47825	0.57437	0.52424	5.40906	1.67358	0.08177	1.15341	2.87606	1.72085	0.86952	2.91642	0.90715	1.15677	2.28677	1.09338	0.50766	1.87399	2.59314	1.00464	0	4.25026	0.60437	4.89138	0.79363	1.75519	8.15135	0.5466	0.51868	0.71706	0.2702	0.99007	2.27542	0.98635	1.30767	1.13962	1.21917	1.39196	2.32125	0.79621	1.30426	1.6933	1.65204	0.81194	2.36604	1.66328	0.37975	2.04073	0.32716	0.43746	0.94892	1.51023	0.98255	1.37541	0.0473	1.47493	1.95243	1.14516	1.04379	0.93028	1.28471	1.00562	2.39783	0.6907	0.39893	1.12185	0.78656	0.30778	1.37109	2.91818	1.27801	1.44491	0.47249	1.37226	0.91036	1.16529	0.33199	0.78386	1.21356	1.31865	3.11383	1.2307	0.32642	0.78558	1.66474	1.73317	0.9608	1.18219	1.22752	3.01315	0.25783	2.17337	0.43392	0.61323
chr14:105151311-105151611	1.5228	0.53007	1.87997	1.22335	3.92444	0.65731	1.49794	0	0.74471	0.53698	1.33989	1.0237	0.49004	0.07788	0.79359	1.72572	3.4781	0.40468	1.24729	1.97884	2.67484	0.80376	0.57057	0.85782	1.06215	0.74814	2.27001	0.68293	0.22614	0.90519	0.60215	1.2369	0.77127	0.04493	2.27577	1.27003	3.83657	1.2711	0.84875	1.07676	0.56633	0.39336	1.23039	1.56775	1.06214	0.66791	0.81008	2.52459	1.14973	1.37891	1.5149	0.57285	0.29299	0.71061	1.13755	0.84877	3.03756	0.53248	0.62222	0.93157	0.92788	1.36223	0.86372	0.57628	0.9747	1.2908	0.73208	1.29485	2.36462	3.185	0.31572	2.56429	0.20691	0.60639	0.31264	2.39763	1.99658	0.5528	0.13978	1.92528	1.29515	0.33555	1.26003	1.45444	0.97322	0	1.40109	0.67125	1.12085	2.04912	2.05118	0.87994	0.36496	1.25857	4.3709	0.85479	1.51541	0.57421	1.09001	0.8256	0.6993	0.30443	6.9776	0.78296	7.20404	2.35632	0.20956	1.04338	0.79609	1.26959	1.43685	0.33259	1.64031	1.59879	0.62533	2.03621	1.45442	0.56074	1.73986	0.98665	0.18529	0.96712	2.752	0.44422	1.05089	7.27456	2.98051	0.76347	1.17699	0.44383	1.16107	0.97643	0.61748	1.39411	0.33413	1.04945	1.42141	0.892	1.56951	2.63091	1.27761	1.02821	0.34766	5.53374	1.09324	0.7896	0.12728	1.16523	1.51553	0.47142	0.79868	0.8058	0	2.14729	0.83932	3.2466	0.79489	0.54966	0.59848	1.70417	0.97946	0.63573	2.85797	0.96686	1.55485	0.72832	0.53154	0.33033	2.39947	0.60244	1.29041	1.94765	0.85377	0.2792	0.49291	0.33059	2.43932	2.71059	0.88136	2.89836	1.35539	0.72062	0	1.499	0.71923	0.30701	0.67845	0.77004	0.89978	0.41694	1.91166	1.10276	1.52272	0.12067	0.64467	0.462	1.17885	2.30561	0	1.06848	0.25895	3.64447	1.40262	0.71239	1.2157	0.34883	1.18385	1.25455	0.46653	0.18287	6.3428	1.1717	0.81341	0.91686	0.41311	0.2408	0.96933	3.95447	0.54486	1.17196	2.17002	3.47047	1.15547	1.87921	1.96761	0.48162
chr14:105165103-105165403	1.2159	0.62635	0.93397	0.45529	2.93037	0.74577	1.23255	0	0.60818	0.98464	0.55249	1.1887	0.67315	1.34239	0.66055	1.75502	2.16756	1.06151	0.78301	1.40957	2.67362	1.48754	0.36728	0.66143	1.28234	0.60599	1.96317	0.273	0.89531	1.22245	1.10098	3.12668	0.61788	0.39381	0.72185	2.63315	4.73729	0.94421	1.32802	1.05819	3.88088	0.36382	0.41829	2.14953	0.45587	0.4255	0.70331	1.20428	0.34672	3.6708	0.76958	0.50179	0.58597	0.13854	5.5423	2.00558	1.47102	0.69093	1.03272	0.29794	0.73172	0.37322	1.41016	0.85217	0.95459	1.35823	1.98838	1.30898	1.62207	1.71091	3.6291	1.04651	0.56954	0.98958	0.95589	0.79011	3.41949	2.35773	0.43055	0.6287	2.01824	0.65154	0.41217	0.3455	1.75431	1.18893	0.47803	0.55721	0.11453	0.98461	1.86556	0.95684	1.21523	1.04071	0.31251	0.60505	0.65843	0.76945	0.72377	0.90626	0.52456	1.3647	0.64347	0.78487	1.98233	7.23483	0.26696	0.74348	2.19121	0.75513	1.2409	1.15805	2.37306	1.11674	2.84089	1.64723	1.44462	0.18483	1.4851	0.33939	1.10127	0.83761	1.25183	0.04936	0.63649	2.65779	2.55135	0.30734	0.64715	1.33599	0.87116	1.28202	1.48312	0.6109	0.66128	1.37393	0.64519	0.51753	0.8825	1.60282	1.33631	2.44349	1.11159	0.38928	1.07757	0.42493	0.67803	1.2461	2.06331	0.79522	1.28938	1.25038	0.15158	0.81343	0.21137	0.9806	2.51546	1.24839	3.11838	0.91022	0.26819	0.54707	3.67432	0.32212	0.61949	0.9388	0.27747	1.46663	2.8569	0	1.22112	2.35785	0.72784	0.41034	0.6196	2.1379	1.42966	0.56054	0.8568	0.96082	0.58459	0.53066	0.66001	0.86698	0.89399	0	1.0927	0.85627	0.46818	1.07995	4.75084	0.54748	1.02145	1.12139	0.95564	0.3696	7.3818	0.95806	0.43844	1.75985	1.57226	2.77073	1.53514	0.80621	1.95664	0.05814	2.23975	1.11961	0.91922	3.086	1.39012	1.11084	1.7156	1.10898	0.98622	1.13562	1.17635	1.39816	0.72972	1.55664	3.86833	1.56239	2.26883	0.99292	0.505	0.51848
chr14:105167590-105167890	4.82887	3.54823	5.15223	7.15113	0.26493	7.45456	5.27099	2.4192	0.9888	4.4369	4.92134	4.69279	5.44235	4.10165	2.15387	1.07224	1.9039	4.60746	9.12627	4.91636	4.9766	2.41058	0.79113	2.43519	5.42201	2.78277	2.94413	3.50301	6.09549	0.72464	5.95184	2.59928	1.22168	4.24361	3.72694	2.39249	2.32495	13.2947	2.07801	2.19839	4.22442	0.69243	4.31369	6.81388	4.13586	2.8001	0.46528	4.94857	5.4894	0.0319	5.9271	6.05264	0.8482	0.04482	2.83976	1.21396	1.7023	4.78566	4.27717	5.04656	1.22419	5.47156	7.98269	2.92565	6.78683	2.82243	8.39045	0.93875	4.20541	0.73849	0.68415	4.64775	1.14865	0.78706	4.77061	3.51507	0.82676	4.42111	6.37997	4.40114	0.25596	4.37701	3.62228	3.88437	3.50444	3.17408	3.71476	0.9845	1.02062	4.13988	2.18312	6.72982	1.74104	0.01692	4.0142	4.44424	1.84746	3.18099	5.63019	6.31912	3.24798	0.59837	4.12137	1.34503	5.58255	1.97081	2.24172	4.8345	8.52229	3.70257	7.4449	3.31712	0.06431	3.62009	3.40993	5.14523	0.97882	0.16822	5.02912	5.19381	4.48426	3.39005	2.70508	1.5727	3.61336	5.32461	2.79238	0.94841	2.84091	5.44528	4.95855	3.25095	5.1402	2.52494	0.87646	7.90157	4.76318	5.6554	5.37192	6.27397	7.6158	4.4475	4.79709	2.6805	0.63229	2.74479	6.45201	1.5411	7.9764	3.16072	7.16101	1.11145	4.94627	4.59892	3.88011	3.39635	11.2733	0.74531	1.66479	5.15616	5.56154	10.8113	2.7981	3.61068	4.8594	8.12449	0.83482	1.58059	1.52807	0.69002	1.03792	4.43184	4.25958	3.45723	2.64262	0.62848	7.23453	5.0747	0.40525	3.3097	1.53488	3.20976	0.63176	7.56219	4.07256	1.4985	1.64067	5.87113	1.0456	4.67894	1.09401	0.05453	1.82204	0.8814	4.94577	1.42644	0.21958	6.5968	5.12703	4.8178	7.68565	0.63695	2.67882	3.23398	11.0595	2.13281	1.19237	4.29248	3.32141	3.3769	4.20662	5.86503	3.35867	6.42577	1.36134	5.66583	6.2093	8.52131	4.45562	2.57564	6.33136	1.39539	4.1388	3.74172	2.49925	4.18132
chr14:105169167-105169467	10.6837	11.5731	10.074	8.18628	7.2125	6.81929	5.75323	13.4657	5.09711	7.47903	11.1528	6.73662	4.88196	9.06369	6.58118	5.24471	6.51238	7.90215	7.87349	5.42655	8.78901	5.43344	9.6259	9.75333	11.2092	5.72385	13.0769	13.1353	7.87171	7.55314	5.62948	4.6502	12.1042	10.4089	6.13129	5.34234	5.9404	6.09724	10.4045	10.6764	3.3698	13.1203	13.3467	2.76175	11.7837	10.4811	12.1683	11.9003	9.37796	10.2253	10.5193	10.579	6.73575	4.58963	6.56112	9.1577	10.2749	11.7159	7.25142	9.6478	9.83905	13.289	5.61257	7.85529	7.73131	12.5393	3.87338	6.80424	7.66394	11.181	7.00257	10.848	10.4075	10.889	4.3749	9.42266	4.74398	7.52005	10.2089	12.9274	5.85507	11.7401	7.44003	10.2855	9.15861	7.29321	6.6969	7.10949	14.6722	6.25377	5.95695	2.63664	7.64508	3.05019	13.9318	11.5129	14.5873	7.24629	7.85627	7.30517	12.2957	3.98649	6.99831	14.5005	11.9225	2.96789	5.03316	11.5348	4.56381	7.98265	4.75669	5.10858	9.2178	5.79775	11.2282	4.46861	4.46435	8.57608	10.1315	11.9293	4.90622	4.73983	14.4997	6.77542	10.634	4.09534	8.45099	12.9281	4.9451	3.84684	4.70166	5.28428	7.61435	11.1271	13.0139	3.82753	10.2271	9.42545	5.3997	5.83881	5.86425	5.80296	8.09623	13.1853	9.9848	12.754	9.31849	11.5942	8.42261	8.96452	7.02138	7.22183	11.4884	8.53528	12.4206	8.76026	5.00773	6.68353	5.84417	9.31516	11.6531	3.60518	4.28061	15.189	13.3216	5.23886	9.68185	5.0556	5.33695	12.932	5.62003	7.216	5.48336	12.0623	11.4704	13.5722	6.211	9.64835	4.7837	9.04545	9.5937	12.1423	12.5607	11.5064	13.967	10.9775	6.5676	5.03177	12.2515	11.5346	5.44249	3.2248	5.38236	10.2857	7.83119	10.348	4.2573	2.06056	11.3939	10.9463	3.5613	9.32695	8.69226	13.6531	7.76815	13.9475	3.08014	8.64839	8.95384	5.802	5.84316	6.14826	5.6854	10.239	5.80762	7.047	5.96138	7.0608	11.353	9.61404	6.5788	11.8351	9.12174	9.70917	10.1739	9.95351
chr14:105178110-105178410	1.02367	1.98723	5.74974	0.52792	5.46191	1.13234	0.97084	3.09286	1.31358	1.88747	2.69469	0.82996	0.86621	2.47243	2.07206	2.23051	4.48612	1.16832	2.25574	0.74698	2.39017	2.10342	0.99826	0.93637	1.28205	3.76104	6.59551	0.70906	1.27872	1.79603	1.13176	0.91414	1.7058	1.51562	4.01415	2.41754	4.31377	3.45342	0.75918	1.24256	3.98692	1.12877	6.08739	0.75597	1.30664	0.79488	1.92124	7.02476	2.03016	8.91059	1.16308	1.20855	1.22029	0.5517	4.64391	2.12529	2.0935	2.38708	1.49292	3.6108	1.25705	3.23574	0.5937	2.55337	0.94556	1.32598	1.21715	0.96411	3.10738	9.93821	0.9431	6.5044	0.50855	0.91022	0.55231	1.36368	1.5579	1.79659	1.68943	1.7723	1.59974	2.03997	1.49801	0.95637	1.26143	0.84463	0.94451	0.2122	0.91197	4.15048	2.09391	0.48051	0.82428	0.37652	10.4497	0.85897	3.33069	4.23153	1.84524	0.49848	3.34214	0.60886	6.1057	1.80823	7.63881	2.3905	0.26696	2.16679	1.76414	0.49641	2.21593	1.9367	7.06483	0.74731	5.21891	1.26462	1.71392	0.26167	1.60344	3.89288	1.26848	0.5036	4.31055	0.24903	0.96439	9.17499	2.32394	2.2673	0.2523	1.36933	1.22996	0.79951	1.14896	1.18156	1.03184	1.63411	3.11938	1.56641	2.01098	1.12825	1.38406	0.4421	0.4474	9.0002	1.8053	2.6432	0.4179	1.39638	0.52153	0.7792	1.96315	1.332	1.85916	1.71341	1.6645	5.72771	3.41703	0.25899	3.28566	2.42201	1.46327	0.95088	5.70692	6.56371	5.90803	0.34088	1.42669	1.07685	1.4647	0.54854	1.77668	4.82882	0.84557	0.88202	1.79378	2.19785	5.01431	3.80073	0.76894	2.51948	1.94819	0.79941	1.76173	0.83112	3.68721	0	2.006	0.52069	0.8364	0.6339	0.77948	0.96143	3.62941	1.04152	0.9919	1.17118	0.61248	0.89473	0.35998	6.4385	0.79731	5.00489	3.44243	0.42515	1.91351	1.43323	1.05081	0.68743	1.88564	1.33706	4.14336	1.01948	1.48347	0.89139	0.9006	1.00712	1.34564	5.56361	1.12012	0.98635	6.45385	3.68115	3.07777	1.77711	1.91763	0.82394
chr14:105181079-105181379	2.76905	3.10484	2.11235	6.34601	0.57501	3.11807	1.71608	2.59196	1.89901	0.6578	2.75523	2.72669	6.15146	3.21168	0.34212	0.89025	2.6237	2.68304	4.87971	2.29385	3.09944	0.5641	0.20426	0.90181	5.23904	3.59941	1.88318	2.18536	2.32821	0	1.33487	0	0.84445	2.39001	1.78399	1.69538	0.56582	3.26052	0.32415	0.73815	0.03398	0.227	1.91982	3.30802	2.29669	3.78653	0.88327	1.03594	1.9705	1.00281	4.09674	3.48454	1.07819	0.29745	1.46626	2.62767	6.83602	0.80214	4.46519	1.99815	0.95412	3.1192	5.61577	0.89075	4.53975	2.18651	4.15249	0.47134	3.08068	0.49817	0.6286	2.14207	0.2178	0.55022	6.22239	3.03955	0.29808	1.74228	7.5931	2.98828	0	1.02362	1.92949	5.62613	0.77273	0.88767	2.90393	0.09094	1.65708	0.61611	1.22094	4.49796	1.13939	0	0.56623	3.39132	0.78514	2.91771	4.09626	3.08152	0.24067	0	2.27165	1.04221	1.38749	1.07572	0.82892	4.22465	2.50568	2.30422	3.73152	0.94814	2.34498	1.74696	1.28058	3.4434	0.10728	0.44755	1.90087	5.63978	4.89435	3.7869	1.27191	1.23842	4.16194	1.74028	1.12393	1.15849	0.2523	3.81302	2.25754	1.98197	2.63592	2.88343	0.92046	3.24091	3.83246	3.31035	2.0442	3.7996	2.22844	2.97596	1.63086	1.94756	0.15831	2.10231	3.27318	0.52462	2.59379	0.7792	3.60269	1.15139	1.72266	1.73082	0.28308	2.80237	3.10966	0	0	4.54126	3.44147	2.59239	1.38241	0	3.45769	4.096	0.3049	0.83407	3.01032	1.19854	2.8384	0.36877	4.84466	1.18155	2.49796	0	0.61871	3.92777	0.37786	1.54303	1.2303	1.76461	1.54729	5.04349	3.03011	1.77913	0.00489	4.38732	2.80499	2.35068	0.74836	0	0.31611	0.40036	2.59576	1.30516	0	3.19615	2.48748	1.59702	6.86219	0	1.59375	4.1978	1.02401	2.06545	0.19661	2.48484	2.69934	0.41628	2.57799	2.74316	1.54693	2.56901	0.34461	4.7681	2.11944	3.2458	1.52025	1.23314	1.2279	0.6845	0	0.65505	1.18977	3.52467
chr14:105187989-105188289	10.525	6.07344	6.43675	3.65463	9.03769	5.81911	1.77474	0.92532	1.3653	5.69464	5.03401	2.0821	1.37351	6.95613	3.30803	1.03878	6.05184	7.68586	5.24637	5.02298	10.6147	3.00558	1.01649	2.03142	2.81231	12.6532	8.24492	4.0655	0.83877	2.27737	4.67798	9.63619	1.81558	4.24689	12.8933	3.3633	12.2987	3.7406	0.77624	2.84971	6.39673	1.89916	12.4467	8.68944	1.37273	2.81512	2.30216	4.62622	10.6763	17.6769	7.65062	2.82036	1.8546	1.31609	8.45343	2.15138	3.69811	2.63399	4.27974	6.35333	2.78842	4.37697	5.7824	2.32618	11.7396	9.69044	16.6929	3.06642	4.07826	9.33063	8.16355	8.2728	0.98225	0.50426	0.50836	3.21831	6.05161	10.3306	5.0208	4.90188	5.20877	1.96849	0.97117	1.71995	5.31166	5.28654	7.93104	0.98739	0.54514	3.95255	6.60937	14.0186	3.58376	3.45632	11.8929	1.2968	3.68542	12.0939	1.55637	4.62377	7.27593	1.54972	16.2581	2.90126	10.0858	4.36503	1.06918	4.09053	17.2796	2.39896	4.55301	2.61106	6.40002	3.00533	5.68937	7.06552	14.1059	0.14537	3.7928	2.60654	5.0285	4.33524	3.69657	1.76789	2.90438	15.9918	9.24388	1.9543	4.48466	4.03987	6.39661	1.70875	1.48577	3.24578	1.40646	8.61777	3.93299	7.10891	0.43695	11.8417	9.85905	2.62234	3.46612	15.9902	3.02312	9.01515	1.64401	3.97271	4.54338	4.59732	5.08468	0.61043	5.41943	8.80854	2.06931	9.74969	1.70631	1.66948	6.79874	1.7713	2.90722	11.3692	8.95593	5.8197	9.65998	10.8239	2.93328	2.86556	3.23734	0.54854	2.14757	14.11	2.97735	1.65943	7.72698	5.53276	4.64353	1.61453	1.83072	2.6142	1.3114	2.12246	1.71807	7.89039	1.80574	0.26096	8.4105	7.62968	2.42469	2.97326	10.0472	1.8394	5.83935	2.0957	1.85732	0.50127	10.3729	15.2866	2.3147	7.48494	19.0724	5.65592	5.92915	3.91646	2.18254	3.98864	13.8362	2.30049	2.76336	7.56293	8.86085	3.82798	1.38533	7.9379	5.958	3.81942	8.9252	7.75657	0.67256	6.78824	7.00175	3.84739	13.182	7.31266	3.99122	2.0196
chr14:105195526-105195826	2.81455	3.16019	3.91347	0.9335	2.96627	0.97768	0.00505	1.65801	0.95778	0.15841	2.16911	1.73049	2.63443	2.0583	1.29443	2.43861	0.64207	0.96276	1.59056	1.80181	1.13424	1.55883	1.55541	1.34643	4.51608	0.47205	1.88189	1.29822	2.11235	1.28973	1.2891	1.74203	1.46723	1.2571	1.55223	2.75756	0.67321	1.06093	4.57089	2.79478	0.70654	3.05009	2.01049	1.51532	3.54206	1.90239	0.78431	2.10717	1.89703	0.57142	2.85834	1.41211	0.92291	2.02915	1.18122	0.93392	2.36497	4.13873	0.82509	2.43839	2.41399	2.69229	2.25371	1.35568	1.54737	2.82198	2.51391	1.85725	0.84322	3.58246	1.30797	1.52898	2.008	5.65111	1.9445	0.29947	3.15516	3.10005	2.08824	2.04614	2.70677	1.46729	2.08227	1.50041	2.30705	0.32458	1.63474	1.23713	3.74951	0	2.96748	1.05419	1.58446	1.58221	1.01183	2.64721	2.92191	0	1.55731	2.05144	2.25451	3.51798	1.14613	4.56634	1.35212	1.35764	1.7526	2.60418	2.52698	0.70229	0	2.48393	1.56038	1.78546	1.05191	2.14791	1.92012	1.96153	1.16455	3.07922	0.68441	1.0273	1.32637	1.21823	1.74141	0.14433	1.78446	3.0421	1.56805	1.30166	0.68171	0.71021	0.74876	2.14968	0.64156	1.22094	2.60813	1.74104	2.18976	0.75895	1.90176	1.75489	2.4765	0.79095	2.38873	2.71981	1.79887	1.97761	3.34994	0.15306	2.16664	1.41276	0.9971	0.25171	3.75842	1.40945	1.23706	0.78816	0.97958	4.63971	1.7375	0.63776	0.43816	1.43771	1.87818	1.1324	2.61661	1.59187	1.55043	1.72483	0.92652	1.42051	1.37682	0.55046	1.30172	2.38312	1.45931	2.18019	1.35915	1.82659	3.07284	1.85736	0.90526	2.52961	3.72565	0.57925	0.72901	0.78692	2.12076	1.31684	2.65606	1.03265	3.74669	3.0494	2.39693	2.197	1.0134	1.43501	1.44494	0.83486	2.0794	1.5476	1.94018	5.10287	1.40066	2.13703	1.29711	2.12304	1.80101	0.99154	0.27957	1.48893	1.42191	2.10276	0.75933	2.07694	2.05763	1.17858	4.21901	2.40143	1.16414	1.90684	1.62897	2.42219	2.69671	1.5503
chr14:105201403-105201703	0.98248	1.05714	1.74984	1.25661	2.79345	0.69353	1.96002	0.82174	0.93395	1.30271	2.36199	0.98257	1.63581	2.08291	1.30663	0.32426	3.98701	1.02361	2.53993	0.9067	5.74177	2.73477	0.94465	1.07907	1.05724	1.10784	1.66483	1.35573	1.0846	0.78734	1.01234	0.49354	0.94927	1.5244	1.0642	2.22589	3.23733	1.95195	0.44327	1.51849	1.4011	1.22251	3.31095	3.06018	1.17744	0.91043	0.77802	2.5663	1.81295	5.15312	1.46279	1.01068	0.67168	0.64526	3.99307	1.62549	2.08067	2.06603	1.04152	1.65652	0.98768	2.96969	2.05015	2.30932	1.34225	0.94973	0.79982	0.43517	1.18746	2.58693	2.97361	4.50795	0.92739	1.31189	0.74238	2.63507	2.28285	1.89755	2.02352	1.16518	2.63415	0.55411	1.83454	1.1383	1.75286	1.47767	0.80153	0.39431	0.7468	0.85479	2.15807	0.53322	1.50962	0.91116	4.36727	0.83646	1.03743	0.83516	1.29006	1.0245	1.46529	0.53931	1.28741	0.99808	3.77533	4.15884	0.4726	2.12372	1.20738	0.86999	2.99663	2.21467	2.39788	2.08561	1.67591	1.07513	1.96473	0.47597	1.92037	1.39319	1.28365	0.93184	1.58436	1.08743	1.78176	3.13987	4.46199	1.10347	0.97798	0.41314	2.17193	0.72335	1.44417	1.37002	0.65901	1.6974	1.74944	1.54933	0.54646	1.1832	0.74479	0.64297	1.70349	5.11763	0.90865	0.87543	1.5474	1.72241	2.51511	0.62178	0.95197	1.03959	0.69604	2.48359	2.46106	1.62253	2.15984	0.90638	2.92546	1.47566	1.21888	1.42823	1.30783	2.6948	3.04775	0.42064	1.10827	0.81412	1.71402	0.6355	1.5505	3.52403	0.65905	0.67375	2.46625	1.89586	0.63473	3.98493	0.75501	1.88576	0.58267	1.70218	0.89304	1.08845	2.46412	0.73553	1.83211	1.17936	0.88282	1.27125	1.2146	2.05123	0.54659	0.69311	1.11291	0.50986	1.32584	1.88329	1.13447	1.65933	1.22893	3.37918	1.739	0.99523	1.49538	1.39903	0.9895	2.04374	1.06755	1.52282	1.55207	1.25004	1.29269	1.05769	2.60929	0.56704	0.92234	2.65127	2.9391	1.43619	3.5732	1.6603	2.04882	1.111	1.91841	1.08456
chr14:105202995-105203295	16.5231	19.4581	13.7662	16.0825	6.21317	18.8845	14.9307	15.6094	14.63	15.2919	10.2958	19.0282	15.8491	12.1043	13.597	16.1218	12.0269	12.8346	15.8259	18.9548	11.335	10.9028	14.3619	19.2856	18.4528	14.3299	10.6729	15.3541	18.4832	16.7003	18.9793	14.5342	14.4425	13.0417	13.4824	17.5589	11.3863	15.4943	15.0812	17.2246	14.5231	13.6067	10.2741	21.8423	14.3619	16.0773	14.0022	12.0394	9.20965	8.78165	12.8321	14.1985	13.9256	15.389	10.815	13.5473	13.3894	13.7515	15.3517	12.0387	13.0152	12.1042	18.3455	15.8041	14.2892	16.3165	15.0051	16.8998	12.9929	8.46141	16.2808	9.73423	13.4505	13.1195	17.196	12.0403	18.7318	17.1156	11.0701	12.5134	17.2795	15.7133	15.2281	14.0882	18.3371	19.9136	13.8738	16.3979	14.0009	12.0263	16.0528	14.8825	17.3941	13.043	9.11034	18.5729	12.159	13.6603	17.289	17.0988	9.58517	15.5792	11.5109	13.8743	10.6916	9.91098	18.0507	13.0533	14.7692	16.6565	13.1752	14.213	11.9279	18.2994	12.8449	18.971	13.4059	14.928	13.5336	12.1106	13.6461	14.0077	12.8779	15.8848	13.5572	9.86644	11.5479	11.662	20.2447	19.2362	20.7149	16.4878	16.7236	15.359	14.9125	20.6734	14.1011	14.3436	17.8506	15.3951	15.9724	14.245	20.4093	7.50368	14.6827	12.1768	22.5404	18.55	20.2213	12.7747	17.5266	22.064	13.0875	12.3519	15.5736	12.375	14.6559	14.9021	9.22226	13.3076	13.1401	16.7319	10.3695	10.9248	9.74297	13.6542	14.014	18.3701	17.0268	13.1133	16.2847	11.3281	14.634	14.4581	11.692	14.1934	20.1941	13.9426	14.7284	13.5096	15.0624	16.066	12.5536	17.2569	14.8353	13.2822	15.8553	17.4645	13.9503	17.7197	15.4885	24.2693	18.1637	13.3474	17.7081	15.2152	15.3291	13.0229	14.1965	11.762	15.0986	11.1919	12.3884	15.0905	15.9899	10.941	13.0904	15.3291	17.4226	17.4774	11.9641	17.1487	16.3901	17.72	16.3973	18.6737	17.1624	12.9888	17.9541	16.0988	11.339	11.5481	13.5736	15.7442	10.8449	14.3344
chr14:105207372-105207672	0.48244	0.76609	1.55055	0.62522	5.72572	0.65986	2.04808	0.89822	0.6482	0.19346	3.28508	0.9274	0.57625	1.13435	1.60402	0.7549	1.98264	0.52917	1.02345	0.56926	2.96768	1.48231	1.06261	0.4883	0.38592	0.98455	0.89344	3.7158	1.17035	0.43313	0.57673	1.41077	1.58672	2.16311	0.71923	2.36174	2.29083	1.56896	0.43987	2.03849	1.61473	0.99863	2.57304	1.70265	1.23692	0.93818	0.72957	0.76705	1.80153	1.95027	1.94246	0.84494	0.8573	0.67736	1.91447	0.47149	1.06933	1.15934	0.40679	0.36373	1.36481	2.23406	0.86185	0.84526	0.92414	1.10284	0.80839	0.31761	1.10071	1.60414	2.48403	5.19346	0.73308	1.05201	0.33331	1.6727	1.62451	0.91116	1.00964	0.81277	1.52816	0.56892	1.05762	0.66162	1.37886	0.47877	1.1611	0.79351	0.4418	0.61297	1.46104	0.22751	0.94773	0.49443	5.18273	0.17841	1.98319	0.52063	0.57132	0.8555	0.91659	0.38016	1.28506	0.60822	1.50341	2.04655	0.78251	2.65349	0.66567	0.717	1.38877	1.89904	0.30588	1.8072	1.82935	0.94617	0.23116	0.53888	1.21331	1.39134	1.95446	0.40758	0.60572	0.5257	2.76053	2.26539	1.39635	1.18418	0.75019	0.74086	1.15043	0.91682	0.92215	0.76071	0.80587	0.84972	0.35238	2.41817	0.57187	0.62839	0.59613	0.89782	0.74402	3.66133	0.59241	0.75259	1.90816	0.69916	1.44975	1.63885	0.72192	0.7482	0.63044	0.87149	1.13564	0.55205	1.67679	0.37048	2.56729	1.05748	0.76438	0.54965	2.42833	1.88611	3.67093	0.64373	0.32263	0.31801	0.68124	0.57345	0.71728	1.80912	0.33449	0.36085	0.70513	0.48988	2.01313	1.41861	0.4898	1.03762	0.26913	1.99627	1.4498	0.35011	2.07238	0.4758	0.68683	0.65509	1.41774	3.41997	0.86012	0.83222	0.71532	0.68336	0.78181	0.70569	0.40578	0.36804	0.45776	2.48584	0.64019	3.49766	0.37475	0.24699	0.39041	0.52234	0.29143	1.50458	0.90187	0.29349	2.71908	0.76155	1.26285	0.9767	0.21351	0.07905	0.40185	1.82812	1.08437	0.79657	1.80256	0.94022	0.58125	0.57896	1.28037	0.69185
chr14:105248507-105248807	4.98158	3.02181	2.85314	7.70086	3.53746	0.97215	4.48495	4.3177	3.04503	3.09299	0.17286	4.48202	8.70021	6.29818	1.60852	0.65988	2.57411	4.58143	9.25595	1.83771	0.05821	2.006	0.93306	1.13904	7.48477	4.13724	2.59922	2.91818	7.13192	0.33585	2.98581	1.16327	2.55448	6.3132	5.44814	3.1813	1.85319	7.30783	2.96755	1.57119	0.01557	0.7253	3.82718	1.50856	5.34434	5.32393	1.34404	1.53044	0.05321	1.88017	4.90415	4.71503	0.71196	1.02027	1.44912	3.24017	7.2905	1.52919	3.63436	8.906	0.27449	4.33095	8.25908	1.79203	7.41236	1.34357	4.83351	1.13219	3.56503	0.43784	0.02578	2.6922	1.23273	0.20426	3.03966	4.24775	0.15171	2.56653	6.71228	2.53153	0.22672	5.5512	4.12397	4.12663	2.28479	4.13731	6.78931	0.15895	2.54358	1.96853	0.3876	2.77108	2.59162	0.02115	1.75271	5.72527	2.52285	3.54402	3.87778	2.97974	0	0.40329	3.68249	1.21288	1.90266	0.9622	3.20087	3.03697	5.63458	2.54753	6.82861	3.05176	2.35041	3.17571	2.01188	3.24699	0.81704	0.78295	5.84845	6.82345	3.95982	4.45509	1.14953	0.53396	2.1483	6.58668	0	1.44633	1.40532	4.60378	0.75921	5.23173	3.6428	3.52225	2.41805	3.02752	6.85226	5.96652	4.12145	7.74	4.23363	5.0094	4.33493	2.88419	1.11878	0	5.65007	0.72223	1.71603	0.77726	10.1777	1.20523	2.91086	5.4229	2.53497	3.26747	5.06287	0.37668	0	8.41764	3.87704	9.76332	3.37077	0.59079	4.25071	6.81476	1.96476	1.07816	1.31016	1.24611	4.16168	1.47056	4.58661	1.49687	5.17551	0.32877	1.60891	7.96143	0.22767	2.09684	1.85912	3.80993	1.69368	8.55284	3.00264	1.35085	0.93939	3.51392	3.33176	4.29574	1.09705	0.36388	2.46551	0.56723	4.79287	2.50753	0.32939	3.5873	6.79752	0.92609	4.79126	1.85653	2.87947	5.66182	1.81934	5.60867	0.99392	2.43288	4.2595	1.64491	4.00509	6.30081	6.10048	6.19388	0.42863	7.05082	3.96102	0.21031	1.43268	2.71622	1.56122	2.26765	1.22328	1.31338	0.13797	5.30387
chr14:105249107-105249407	1.80957	2.29803	2.22466	1.93168	2.892	3.56962	3.72319	2.12304	1.15844	0.48865	0.30623	1.83143	2.46684	1.70631	0.56473	6.09296	0.8325	1.618	2.14169	3.97508	0.66788	0.67321	0.93593	3.60408	2.39851	2.75801	3.47123	2.14856	2.07838	3.6793	3.76663	3.86045	1.0429	1.87857	1.86711	4.74584	1.53377	2.70523	0.82225	2.23242	0.66685	0.40036	3.10155	2.83109	2.42826	2.08787	1.62848	1.37435	0.32251	2.56838	1.08796	3.58713	1.39901	0.30397	0.79618	2.25995	0.5057	1.99341	2.52768	3.38894	0.21087	1.87266	3.14967	2.7896	4.92452	3.57878	2.6241	4.53559	3.59129	1.6613	5.26483	1.917	1.28935	1.22938	4.19775	3.01945	4.29926	4.82382	4.62507	2.20929	2.72226	3.07448	3.48135	4.1356	3.30953	2.75388	2.64116	2.55049	2.51555	1.27721	1.64154	1.71677	2.68231	0.70797	2.05745	2.81983	1.43123	1.30771	2.00296	3.26409	0	2.42263	3.53025	0.7743	2.22831	1.2158	5.33256	3.77005	2.60718	2.54131	1.18294	1.73996	0.49816	2.09156	0.54351	2.90623	1.14325	1.33433	1.7305	5.4018	1.30273	2.82866	0.69374	1.2115	1.76375	1.07523	0	1.91751	1.10634	3.54442	0.45926	2.14636	4.51968	3.43292	1.00882	0.9715	0.88064	1.98473	6.61154	2.93078	4.01108	1.39087	3.93755	2.32564	2.93086	0	2.66729	2.25144	1.9336	1.64413	3.08847	1.96415	1.69967	2.07778	2.29718	1.47853	2.40845	2.63862	0	3.24508	4.49732	0.80875	1.99405	1.74104	4.06993	5.68642	0.77612	5.07529	2.43417	2.27343	3.49881	1.7104	2.09257	1.85736	1.91051	1.70379	3.67166	1.52858	3.078	1.84716	4.45366	2.84472	0.33129	2.9206	4.20909	1.25107	1.7369	3.99848	2.99932	2.30918	5.76564	1.10721	2.48491	2.62496	3.52103	2.11252	3.24397	1.62546	1.78317	1.05655	2.93083	0.01016	1.29601	1.996	1.2796	3.41761	2.5171	1.7076	3.04986	3.40562	1.75222	4.07648	3.5596	2.96913	1.14675	2.34687	3.20343	0.60161	1.43512	2.31046	1.16061	0.74971	1.18125	3.43768	1.28175	3.73178
chr14:105255311-105255611	0.79051	0.92815	1.71132	0.85414	2.1031	0.90725	0.2916	2.34182	1.72937	0.44569	1.2302	0.86704	1.9878	0.4593	9.81825	1.70214	4.20846	2.92095	1.74658	3.28204	0.41564	0.54948	1.0606	1.14061	1.04709	4.67099	4.18313	3.74601	2.00339	0.86118	1.09867	0	1.71987	5.23423	0.66949	1.82177	2.39841	0.97096	2.35006	3.43104	0.67959	1.91472	0.99792	2.12246	1.89899	0.6452	3.7144	1.43016	0.73531	4.84002	1.32943	0.62088	1.27888	1.24846	2.74263	1.7879	0.73102	0.37092	1.20037	2.7563	2.41976	0.46772	2.94925	2.62109	1.2269	0.8903	0.86658	0.58516	2.55268	2.251	0.43768	1.55708	1.7282	2.82896	0.41586	2.40282	3.03568	1.10284	0.19684	0.64824	1.64854	1.33615	0.68254	1.77585	1.49952	1.84859	6.78847	1.90404	1.19346	1.15941	1.87416	0.90434	0.92575	0.78899	2.05964	1.69705	0.70095	2.57219	0.90644	2.51035	0	1.21904	0.50756	3.00548	2.66804	2.02302	0.69543	8.35303	1.08823	1.68498	1.02549	1.60779	0.64308	1.35179	2.72049	1.6423	0.81249	0.24402	4.24678	2.63368	8.11324	1.61124	1.66123	1.41342	7.80227	1.7864	0	2.93376	0.69131	1.3937	0.99458	1.09615	1.2672	1.54541	1.77005	1.37588	1.30724	2.66299	1.24507	0.90378	1.26473	1.88248	0.85125	1.06988	0.96909	2.08653	3.20741	1.51931	2.43807	11.6983	2.06273	1.62289	0.62499	1.77992	0.92566	1.71536	1.78378	1.85953	1.17601	3.66863	1.11706	0.3565	2.71667	0.4782	1.23027	1.05816	1.98759	1.12475	2.03697	1.69952	0.88038	2.09592	0.84356	2.15764	1.19607	2.34498	9.66637	1.9734	0.78783	2.86219	1.4035	0.54744	1.21472	2.28584	1.61571	1.78527	1.81518	2.11969	3.09704	3.17135	0.86087	1.7259	1.51731	1.20692	1.34077	1.43683	0.41519	0.98951	0.52198	1.96886	0.56549	2.62351	3.26218	0.55805	2.22458	0.14126	0.09511	1.50584	0.96777	1.01819	5.48012	0.90202	1.5469	1.5396	1.63853	10.8578	5.40168	2.19184	1.37552	11.6296	3.55438	4.38495	0.8031	1.12813	0.70386	1.07455
chr14:105267930-105268230	2.749	2.55562	7.69532	1.42614	5.694	2.72451	1.00481	3.76413	1.09017	2.19355	1.03365	1.67428	1.14574	4.34898	8.12466	1.81851	6.01775	3.53058	9.60887	2.37847	9.85372	2.37037	0.98388	0.86725	1.93934	2.59188	8.7057	5.74117	1.60045	2.68197	1.13807	4.30225	2.58404	3.88621	3.55835	5.68326	11.5937	3.9263	1.20488	2.55406	7.19247	1.26404	6.00473	2.32879	1.62384	1.19748	3.31685	4.31577	1.37387	7.52826	1.2913	0.73178	1.49862	0.84426	10.433	1.36941	7.07519	1.30959	6.21161	2.80666	0.28862	4.16908	1.91408	3.40952	3.50399	2.96586	8.5877	1.51848	3.54488	9.62796	2.82501	10.8381	0.96265	0.69703	1.44121	3.9125	4.99146	4.9408	0.93426	5.82769	2.65235	0.1066	2.08404	3.37111	1.68191	2.62355	7.23286	1.39736	1.20747	1.93752	3.47633	0.90671	1.14652	0.54997	10.9954	1.37894	2.18515	7.76724	1.80417	1.70819	0.5154	1.3542	9.92996	1.46952	6.62244	13.9083	0.81023	7.37852	7.06547	2.72679	7.22677	4.01489	5.43086	3.39473	5.7858	1.19059	1.07307	0.99582	4.6359	1.22724	9.66424	3.78636	8.24598	0.37242	5.55406	11.7014	7.23889	2.17375	1.30566	1.07091	1.88296	1.40588	2.11996	2.05906	0.87351	1.68867	3.15636	6.5211	1.31339	3.05851	2.33395	1.70511	2.4772	11.5133	2.59353	2.38263	1.16247	1.96687	4.16797	4.33434	0.756	1.26167	1.86491	4.85043	1.75792	6.14948	2.67681	2.32162	5.33546	6.88792	1.03363	6.49283	9.09151	4.99214	8.17213	2.74422	1.71856	1.49141	3.83942	1.83587	2.64843	9.63299	0.87474	1.87618	2.59526	1.65656	4.36572	3.46234	1.99887	2.32489	2.28957	1.07026	3.10871	1.89307	1.95146	0.82279	2.23758	2.28843	2.98147	1.68472	6.79645	1.87613	2.16372	1.80195	2.77394	0.09818	4.45442	2.59539	1.39134	5.992	7.44834	3.78162	4.62688	1.67975	2.37423	6.88726	0.73463	2.44797	1.7663	3.90001	13.9905	1.58147	2.58215	1.8025	0.88936	6.24146	4.29971	8.2896	1.50201	7.46236	10.0484	6.88404	4.97618	1.9985	9.98202	1.84598
chr14:105271579-105271879	1.05479	0.92815	2.99409	0.23806	2.02666	0.71807	1.50818	0.97673	0.60197	1.42836	0.98276	3.09742	1.23891	2.4586	3.56067	0.40383	5.21645	1.15909	2.18347	0.98291	4.56073	3.16439	0.97621	1.50824	1.48206	1.04235	1.39032	1.18533	1.52746	0.53041	0.78253	0.52224	2.03936	0.48578	2.1458	1.10682	2.21125	1.35315	0.85302	0.58732	3.56729	1.45916	1.84904	2.65859	2.34835	0.81243	1.37231	0.55201	1.05781	1.65553	1.68477	0.47144	1.48398	0.42213	2.94057	2.12583	3.75306	0.48356	1.13163	1.77978	1.46219	1.37482	0.45248	1.18867	1.03181	1.27592	0.58726	0.52892	1.62304	3.87805	0.7152	1.96825	0.42144	0.73405	0	8.79694	1.56352	1.57588	0.85011	2.0679	0.9471	0.85645	0.58911	2.27249	1.36586	0.5057	1.08808	0.3349	0.25474	0.62001	1.89856	3.77875	0.5056	0	1.98544	0.64596	1.11812	1.81029	1.21252	0.59027	0.3383	1.78984	3.20453	1.72616	1.40529	3.15425	0.73281	2.30018	1.16419	0.30129	3.53148	1.11902	1.87218	0.30939	2.32309	0.21817	3.43392	1.14535	1.16512	2.02469	0.28405	1.44035	0.93167	0.90413	1.67727	7.23908	5.97103	3.20403	1.4911	0.31774	0.87259	1.07945	0.74408	2.00297	1.79029	1.59999	1.20916	1.32176	0.51105	1.93818	0.71725	2.4003	0.99594	3.61058	1.39853	0.63168	0.79549	1.70629	0.93747	2.43502	2.13589	0.09117	3.09332	2.81397	1.77773	4.27152	0.92653	0.84965	4.95542	4.24262	1.132	2.21082	1.66452	0.90302	1.40198	0.70911	1.98106	0.27747	1.75948	0.63415	1.53956	2.44027	0.7833	1.06189	1.30545	0.30879	1.78292	3.02046	1.4746	0.34443	1.80764	0.84701	1.00157	2.05129	2.40567	1.08528	1.45639	1.43318	2.45452	1.15082	1.50133	0.24258	0.25528	0.52898	1.5262	1.37331	0.70956	4.08815	1.68833	0.54205	0.86156	5.51734	2.26271	1.59364	0.60029	4.29265	3.64651	2.25489	1.04697	1.01911	3.40148	1.61334	0.64395	0.78048	0.2515	0.88452	0.98272	2.65901	0.70783	1.43072	2.57224	0.32655	1.97767	0.87643	4.55712	1.51137
chr14:105281866-105282166	12.4746	12.1734	19.5553	17.0125	6.7823	13.2704	13.5209	10.6668	17.3646	17.4212	18.1585	13.1297	13.0793	14.8813	17.5724	9.37762	17.8008	14.0972	18.0728	9.1568	14.5829	16.4149	19.3895	11.594	9.50624	15.5681	2.0561	13.0737	12.5772	11.5162	12.7789	10.3282	17.3204	12.6516	15.0655	9.96358	10.3271	10.4588	16.6268	12.6873	9.34756	17.8131	16.7916	13.5559	15.1804	18.2641	16.0391	18.0278	17.8339	11.5884	14.979	18.7406	16.8368	16.5769	16.7897	14.6779	16.9723	17.6627	10.865	13.9593	16.5332	17.9559	10.858	14.0581	10.1227	10.7993	13.1769	15.0017	15.7128	17.0831	6.9404	13.007	17.9656	16.8642	11.2612	11.9101	9.20594	13.7388	16.5668	16.7736	11.475	17.4654	10.2501	14.6627	13.7429	11.5408	13.3717	15.8775	17.5235	16.884	6.8975	13.4708	10.4207	15.5732	15.6595	11.5601	16.7993	16.6415	11.0011	12.6659	15.7025	9.38176	14.1265	16.4822	17.7515	15.0422	12.3331	13.0974	13.4227	13.7949	15.4508	15.611	17.2036	9.98464	8.46146	11.0423	13.974	19.5498	10.0041	18.1098	14.8555	13.0707	17.5429	18.0256	14.1689	9.45354	17.1355	16.8065	11.6339	13.9381	11.4327	10.2621	14.2298	9.46012	16.1549	15.8163	16.3463	14.6249	13.7976	9.43428	14.0614	10.3373	11.168	15.7316	7.71565	15.5217	11.5193	13.887	11.9468	18.0152	10.0753	13.1324	14.4978	13.6466	16.5797	15.1798	15.7974	13.534	18.8015	17.8986	18.1067	17.4662	5.3933	15.6631	16.3909	8.15054	15.7459	12.1877	14.1332	18.4819	15.2743	17.5283	16.3611	5.83849	17.3902	10.4988	11.0833	11.164	13.0609	13.3827	12.6614	19.5854	18.0269	12.9255	15.6798	17.3752	15.2579	13.516	15.4643	9.26401	10.3979	11.7933	7.55953	10.5585	11.5281	17.5061	11.163	12.0059	11.4717	10.3174	14.7881	9.95565	16.0085	11.1019	7.8928	14.6669	14.2166	15.7779	15.2249	12.8468	15.3255	11.5119	8.27603	11.2244	0.64589	13.3645	10.5161	15.9602	17.5085	13.515	17.5985	16.6075	14.1717	10.9348	16.324	15.264
chr14:105287374-105287674	1.53387	0.9835	2.17973	0.98419	1.10604	2.59609	0.98204	1.01957	0.69462	0.21479	1.42237	1.27365	0.48832	0.99382	2.59241	4.17087	3.71279	1.88686	0.19007	1.29352	3.10948	4.92418	1.09224	1.83189	0.88442	2.85527	1.16174	1.10456	1.21087	1.45765	1.49941	0.52745	0.28149	0.62301	2.81845	2.30608	2.62878	0.91482	0.80396	0.90196	2.78988	0.74085	3.39624	2.88014	0.76749	1.34304	1.51998	0.6488	2.90253	1.61698	1.55567	1.79031	2.08313	0.4808	5.79392	1.05722	1.36403	0.92957	1.35133	1.76422	1.9374	2.79018	1.87393	2.45256	1.70816	1.88116	0.69445	0.90756	2.07523	3.30374	2.42166	2.816	0.4149	2.68421	2.04826	3.85078	2.56059	1.84953	3.04415	1.88647	1.05216	0.11629	2.75505	1.41526	0.6335	0.24388	0.81374	0.57651	0.80498	1.55002	1.7861	0.76288	2.07049	1.0784	4.53237	0.82277	1.58731	2.119	1.49849	1.71919	1.11876	1.55392	3.68871	2.15141	1.64199	3.34113	1.04382	1.09999	0.59231	0.99736	1.41297	3.17046	0.9139	2.90133	2.5722	1.72466	0.62799	0.71961	0.34771	1.48949	1.26619	0.45719	1.14793	0.47562	0.59273	3.57957	0.69165	3.12077	0.56768	1.52651	1.19982	2.37781	0.7823	1.04577	1.04196	0.7279	1.73334	1.0559	1.38767	1.561	2.07099	0.73706	0.91938	4.12049	0.61025	1.13505	0.73609	1.59462	2.42313	2.39073	2.27815	1.33548	0.53591	0.33945	2.89579	1.08386	1.94188	0.45013	4.51255	0.57491	2.83105	1.96141	3.99581	3.28711	3.93795	1.1959	0.89677	1.65988	0.87403	0.12683	1.45985	1.81354	0.786	1.26056	1.65982	0.6085	0.97891	0.75367	0.73725	1.20778	1.15495	1.49786	2.19318	2.01593	2.94955	1.16204	1.40093	1.59081	2.22336	2.57708	2.06836	1.67805	0.73777	0.99445	1.3419	0.70687	1.41643	0.89887	0.71174	3.02356	0.73461	2.28346	1.97398	0.56685	1.35863	2.16692	0.64133	1.99972	0.26907	1.92243	3.17887	2.01631	1.31538	0.57263	0.21993	1.73447	1.08413	2.97668	1.26972	0.98396	7.53919	0.53962	0.66464	1.07098	2.05072	0.76863
chr14:105290998-105291298	3.43643	1.46248	2.89934	0.94231	7.7195	1.01772	1.31948	6.36018	3.78146	1.73981	9.81091	2.55926	2.01368	9.23667	6.64977	2.42336	5.26589	4.05241	1.90072	1.62609	7.23626	7.4068	1.81048	0.74784	3.71119	2.44656	9.06621	2.35169	2.2664	2.318	3.37322	1.04227	4.93022	2.63047	2.86498	0.9556	5.49685	1.6317	1.96621	2.10557	5.05693	2.54985	9.7887	1.47473	4.8385	2.30103	5.75041	3.4411	6.5565	11.6437	6.03844	3.24022	1.52207	1.39432	5.08777	5.22157	5.99579	4.95735	3.48988	4.26963	2.71458	9.42308	3.30407	2.09145	3.04513	2.37312	2.21221	0.74082	5.75412	4.83046	2.66633	6.94697	2.72898	5.431	0.53457	8.63647	2.35912	1.90866	9.26971	7.77434	0.87108	2.41913	0.93407	3.2558	1.74178	1.70002	1.78271	1.2198	2.99829	3.02873	4.37714	1.70684	2.50311	0.45478	8.81633	2.9493	0.64135	3.54896	2.89764	1.89053	8.88789	1.25877	2.74226	3.98112	4.97957	3.02563	1.81801	3.63073	1.92084	2.37812	3.62603	7.76151	3.19095	2.52671	5.23936	2.09575	1.88867	3.54405	12.0114	6.17403	2.61637	1.66968	2.86954	4.04282	4.07543	10.2227	7.36607	8.41526	1.29683	0.849	1.44954	2.05653	1.58131	2.43028	2.20451	2.83946	4.70962	2.96261	0.67893	2.86803	1.72719	2.3125	1.68425	8.13104	2.98516	5.15348	1.67583	2.61095	1.75123	8.58296	2.75776	1.32332	2.23846	7.48442	4.75147	6.18783	0.96622	1.27797	8.64508	7.3441	6.91407	1.59	5.22334	6.27401	8.86645	1.95294	2.18162	1.76063	4.29124	3.9666	1.32532	5.18534	1.86323	5.07764	3.87705	2.83358	1.50081	7.13071	1.1101	7.41603	1.1315	2.38346	4.656	4.13826	5.34786	4.16768	2.1968	1.96391	3.81414	0.65087	1.45228	1.59571	1.77243	1.29525	1.79507	2.4313	1.19898	2.3991	8.79869	5.08061	1.67093	8.85507	3.67713	5.41631	4.08765	8.68189	0.67941	2.79436	1.44298	1.45102	4.96948	0.5356	1.88037	1.78854	1.07773	1.90374	1.47647	5.30001	2.27429	2.07859	6.33103	4.74332	2.65951	3.83323	10.368	2.19181
chr14:105294240-105294540	1.97363	1.38904	0.73841	1.63114	0.32776	1.30909	4.76198	1.07954	0.14273	0.53161	0.31939	0.45564	0.21741	1.01848	1.35775	5.40117	0.0308	2.92804	1.16313	2.93937	0.90452	2.45212	0.30495	1.89787	3.20873	1.86895	0.86645	4.80492	2.56608	3.74583	3.55809	1.53227	0.67134	2.97173	0	3.73867	1.42054	0.68809	0.19619	2.76581	1.16495	0.32961	0.70991	2.56049	0.84526	1.65273	0	1.48771	0	1.72379	0.97238	1.10893	0.50394	1.04392	1.74222	3.08469	1.07395	0.5211	3.24015	2.39249	2.81698	0.61698	0.82249	1.64157	3.08687	3.15906	1.78345	3.11772	1.02741	0	2.46633	1.32251	0.27551	0.38043	1.19637	2.46596	2.18307	2.03518	0.28384	0.90908	2.65707	1.71289	2.18279	1.91882	0.18796	0.68503	6.28097	2.55365	0.69544	0.84011	1.95139	1.65108	1.78062	1.04282	0.37371	2.90615	1.0396	0.56556	1.92812	2.13907	0.70563	3.91624	2.77542	0.82335	2.16539	0.73659	0.92769	4.81535	2.54603	1.3056	0.33445	0.29951	0.22191	3.80439	0.72468	2.94025	1.88329	0.9169	0.56179	0.24916	5.75572	6.73244	0.84424	0.74485	3.99533	0.3452	0.48554	0.23326	0.95748	1.24071	0.89269	3.91741	3.10411	4.24654	0.44182	1.54543	1.97132	4.22941	3.49104	3.33994	2.30764	3.79227	1.24528	0.3521	5.44598	1.279	4.04744	1.44918	1.88988	0.47531	2.44072	2.12651	0.28735	0.15909	0.81668	1.83207	0.81064	3.50026	0.21479	1.21648	0.53487	0.79907	0.73949	0.21267	0.53347	5.96065	0.64568	2.27593	2.07489	0.77683	4.21951	0.54477	1.29456	0.71495	1.9745	0.75926	2.31774	2.0672	5.40884	1.79026	0.7368	0.45305	1.01955	1.22027	2.46703	1.19888	1.07965	2.35629	0.26472	1.53192	3.19805	1.80713	2.4368	5.20266	2.38864	0.54054	2.46139	1.35982	1.67415	0.76531	2.12614	1.1665	2.96656	4.97909	0.54984	2.9308	2.71165	1.65623	1.8596	1.62194	1.73737	2.05914	2.44995	2.1188	0.49659	1.37924	0.7791	0.61113	0.35513	1.40988	0.52163	0.41193	0.0764	2.40316	1.0098	2.05039
chr14:105300888-105301188	2.67396	2.42895	1.56411	3.6392	5.55782	3.2629	4.93097	2.37427	1.62387	0.37857	2.15768	3.83544	1.67536	2.52998	1.97754	2.71628	0.53684	0.57122	1.55111	5.21423	2.42627	0.13542	1.19868	2.74783	3.95706	2.05389	1.52938	2.22812	3.2515	3.23274	2.2695	4.35147	1.64247	3.38586	2.48913	6.37193	2.26959	2.28597	0.3668	0.92693	0.143	1.23683	1.92222	4.48172	1.55837	3.11385	2.34042	1.16855	1.31259	1.45771	2.70914	2.6306	0.80865	0.98523	1.07953	2.93852	4.24647	1.87849	4.30875	1.94334	0.81339	2.83095	3.47551	1.6521	5.25014	3.17012	3.60599	1.99058	2.27449	0	1.83747	3.88857	1.19679	0.23873	4.49748	3.37261	3.35726	2.24141	2.0851	3.40069	3.09318	2.66383	4.44627	3.8003	2.76513	2.06583	4.76167	2.28042	1.06354	0	3.99591	2.49735	1.19189	1.50006	1.65341	4.10271	1.71028	2.98957	2.33234	2.72279	0.90819	1.04152	2.67593	0.40516	1.89296	1.80452	1.53103	4.00359	3.42544	2.86198	2.44573	2.65978	1.6539	2.90343	1.33687	3.88586	3.04251	0.71234	4.24681	5.39871	4.26641	3.17012	0.4472	0.78299	4.81087	1.32038	3.16776	1.0811	1.63744	7.57452	0.52097	5.12445	3.85871	6.47998	1.7323	1.64189	0.8924	2.98992	4.74601	4.98627	3.05484	3.90979	3.04535	3.22912	5.63127	2.07863	1.98554	2.65078	2.19703	0.91557	2.46308	3.45505	0.5747	1.70019	1.7933	2.4857	1.32776	1.33789	0.71219	6.09748	2.88024	1.42463	0.82788	1.25122	1.88571	5.88463	1.16581	3.59293	3.80427	0.63415	4.94906	1.47508	4.95446	1.6963	1.57226	1.7274	4.0402	2.2804	1.80405	1.99079	2.32585	1.53317	0.98744	4.35016	3.24164	0.9502	2.39415	5.15953	2.53406	3.92975	4.54361	0.77671	2.97086	3.89124	5.68629	1.16425	2.08	3.88325	3.21465	1.82645	5.11735	0.66032	1.24163	5.72224	1.2426	4.47456	4.20825	1.77462	3.43602	2.06238	2.02517	6.07095	3.90556	3.64113	0.47037	4.92096	3.25855	1.60739	1.27823	3.08224	1.95361	1.98548	2.00537	2.35635	1.36574	2.38049
chr14:105309323-105309623	1.97586	0.60884	0.72901	0.90043	0.48301	1.17376	0.75764	0.65972	1.31565	3.25676	0.83534	1.45543	0.7782	0.78893	0.73567	1.24139	1.1981	1.24569	1.19055	1.11375	1.14582	1.04927	1.0721	1.66064	1.03383	4.73263	1.55612	1.85757	1.07005	3.91727	0.93554	0.82547	0.77268	0.82703	5.9671	3.9322	1.27782	1.44168	1.50131	1.27453	1.19778	0.55895	1.07842	4.06229	0.80261	1.10974	0	0.74648	0.36443	0.47948	0.99599	2.47286	0	0.63238	4.17153	0.68851	0.17559	0.61213	1.61578	1.84661	0.97082	1.11078	0.95813	1.73787	2.23484	1.08919	0.57684	0.32115	2.78571	0.93823	2.0908	2.20487	0.88643	0.79278	1.55354	1.00457	1.66045	1.30772	1.90813	0	2.4259	1.02846	1.228	0.42156	1.5928	0.35865	1.45812	1.17361	0.25474	1.75152	0.75087	6.96658	1.43422	0.95609	2.7847	0.73297	0.60541	8.05458	2.11345	2.40208	1.08756	1.29908	2.12471	2.1678	1.06878	2.66712	1.19465	0.86553	1.59656	0.92282	0.42874	4.00762	1.04071	2.30446	2.55101	0.33553	4.6159	0.60643	0.60381	0.43906	0.25103	0.49552	1.1954	1.38649	0.78977	1.70528	1.29338	1.23934	3.15882	1.71357	1.73801	0.27583	1.29228	1.52842	0.58449	2.36297	0.08522	0.37455	1.98168	1.5642	1.31138	1.5003	1.68635	0.89082	1.62638	0.89423	1.54431	1.01806	1.89308	0.45778	2.44886	1.95111	1.13791	0.49286	0.53219	0.72112	1.63954	0.79748	2.29817	1.50827	1.25654	2.00207	0.88012	0.88793	1.40879	0.60864	0.54296	1.62468	1.10503	1.0844	0.97914	0.89227	0.72476	0.25286	0.44414	0.63211	1.09906	1.05516	1.29134	0.85418	0.93189	0.27495	0.52518	1.28754	1.29444	1.06533	2.94539	1.4659	0.33058	3.14304	1.33212	1.32754	0.36832	1.01918	1.19585	0.57751	1.37658	5.80249	0.30059	2.442	0.27367	0.76953	0.63515	1.33642	1.68988	0.90235	2.47199	1.18372	0.87338	0.41261	0.66044	1.02235	2.09491	0.80595	0.78395	0.48517	1.37862	1.09234	0.80269	0.93859	4.90413	0.65496	0.96449	0.98156	0.74985	1.43997
chr14:105315362-105315662	2.02251	2.82787	2.19053	2.60605	4.91324	3.55581	2.61019	3.67137	2.10951	0.5155	1.78651	1.69354	1.90643	5.39006	1.17696	2.31074	1.05553	2.89738	2.27112	2.65061	2.87095	1.50328	0.95223	1.25934	2.9669	2.03634	5.84136	1.52976	1.952	1.23365	1.41923	2.66399	0.86557	2.00139	3.48798	2.85336	2.46194	2.10099	1.71917	0.48044	0.4474	1.43585	2.3622	2.43027	2.43607	1.53935	1.40448	2.50801	2.58971	4.10702	1.34439	2.02751	1.16473	1.1392	2.15463	2.4468	4.69409	1.62363	3.18432	4.94526	1.91301	3.52624	2.41402	2.27953	2.83729	2.31609	1.28243	1.6016	2.1992	1.78442	4.35332	2.62549	0.92563	1.17476	1.76749	3.6584	1.66381	2.44337	4.4858	3.15834	3.05381	1.83403	2.82549	2.58973	1.66536	1.78592	2.46584	1.52483	1.78445	2.0324	4.43743	1.19211	0.64323	2.39798	3.52202	1.53961	1.49271	1.72632	0.63716	3.50257	0.20207	2.12732	4.63259	1.95545	4.58611	2.40262	2.1747	2.39143	2.22167	2.64577	5.18021	5.42494	2.00261	4.00759	1.35732	2.9894	2.22341	1.23183	5.33014	5.07486	3.21304	1.00963	3.26756	0.69998	2.11366	3.33727	5.93653	2.365	2.09032	2.55245	1.09218	2.03539	1.7977	2.78484	1.59952	2.63484	1.76877	1.90316	2.90764	4.27128	2.33435	3.07533	2.64238	4.30013	3.05917	2.86231	3.3381	2.5409	3.50353	0.4637	1.13998	2.08397	1.44681	3.68994	1.94191	4.78659	3.52663	1.21039	2.18744	4.9819	2.63076	2.18168	3.92805	2.39219	2.98877	3.03088	0.54055	2.60204	2.81542	0.15481	2.62628	3.49687	1.78953	2.21785	2.36481	0.39779	2.7004	6.41137	1.85297	4.79479	2.68628	2.8045	1.23754	2.81577	2.52839	1.69317	2.02556	2.21735	2.60104	2.16203	3.35627	0.89022	3.12214	2.70244	2.13878	1.26737	3.59364	0.95016	1.67389	2.74242	1.83537	1.13779	2.26114	3.90452	2.88876	2.48609	1.16998	2.10255	4.28165	2.58981	2.35975	1.70473	2.13026	2.62128	1.66154	2.61848	3.2287	2.28956	1.29404	1.46944	3.81827	4.10345	2.14192	1.88084	1.87563	1.13193
chr14:105317606-105317906	5.61106	1.50858	1.53268	2.83859	1.03194	3.18298	3.20305	2.27889	4.22597	3.3212	0.49577	3.8653	4.47836	2.7802	5.46227	10.7707	2.55367	1.84689	0.94092	6.37695	1.39502	1.62799	6.13819	6.62542	3.24167	7.77743	1.00744	4.66198	4.66681	5.9414	3.96347	5.3304	3.22864	3.83738	3.20646	5.09386	1.80161	1.50143	7.98143	2.01367	3.42768	7.33391	1.76462	2.53343	1.5806	4.63862	7.70436	1.0968	0	2.46343	0.39172	1.97295	8.76152	10.6595	4.28973	2.4987	0.81732	1.68052	6.50925	2.1307	2.53319	0.80173	3.80644	3.88538	4.29795	5.60561	3.32554	8.22861	5.08554	3.33312	5.70927	2.09396	5.85217	4.78654	5.41079	1.39826	5.42984	3.83145	2.11264	3.1334	3.46875	0.77528	4.66726	4.40496	5.25989	3.84174	3.40936	6.53192	6.55828	4.549	2.36242	1.75078	2.85872	3.4131	1.89037	6.01159	1.3546	3.26618	7.16242	3.52104	2.05933	6.62163	2.5153	1.90333	1.89412	1.80429	4.38182	4.85192	4.50339	4.87037	1.76515	1.98122	2.22723	3.74325	2.21497	2.55034	4.24385	9.45689	0.43324	2.56801	2.4558	7.29596	0.62895	4.23352	1.6355	1.52543	1.66222	3.44446	3.39219	3.09655	2.96365	6.4693	4.01502	5.71362	8.43511	2.42338	2.76242	4.8167	6.44826	3.37961	4.49109	2.8172	3.66189	1.27119	6.21366	2.41816	2.52176	5.49229	3.43779	7.66477	6.1287	3.59434	0.08477	3.10338	2.50525	1.9997	2.29208	6.53561	2.06775	1.73228	1.51656	1.02746	0.40424	2.14379	1.66007	5.7457	7.82203	5.44488	1.51438	9.20762	6.20609	1.76133	1.96163	3.30231	4.86889	3.47115	4.81026	0.50636	8.12578	2.08953	3.54798	1.51347	8.57879	3.82392	1.68985	5.20385	2.69587	4.26047	6.05693	2.25258	3.12878	4.03156	2.46341	5.78447	5.14573	9.61496	5.41107	3.31729	2.44785	2.16914	4.04472	0.94223	4.05997	4.65222	2.37171	4.05693	6.18455	1.85128	2.2932	3.21633	1.86194	3.47213	4.2267	3.94983	0.33445	3.06457	2.73866	2.06516	1.74039	3.88728	2.4341	1.95325	0.79451	8.6522	2.31355	9.31198
chr14:105323099-105323399	1.72887	1.16658	0.64232	0.59625	1.20896	1.20276	2.26961	0	1.00329	0.84574	0.76603	1.52958	1.03876	0.61465	3.70008	5.18445	3.45256	1.72033	1.01466	0.73447	1.11314	0.91581	0.93689	1.34956	1.65437	2.41255	0.39705	2.24866	1.86257	2.52965	0.7334	3.22967	1.41869	1.97711	0.56649	2.79975	1.16986	1.67057	0	2.24541	3.52254	1.16686	2.15161	2.86153	1.26099	0.69888	2.10921	0.55201	1.00943	0.85082	2.39368	2.06605	1.51034	1.30794	6.7057	0.51672	0.8875	1.35852	0.97652	1.11153	3.3919	1.50291	1.51043	1.57084	2.81209	2.11208	1.39005	1.01768	3.07571	3.32511	1.78888	1.60213	1.61604	5.47348	2.53571	1.08974	2.28064	0.79001	2.09104	1.7697	1.38602	0.1708	4.23898	0.65466	1.28649	1.5691	2.26289	1.12497	0.85338	1.23382	2.51873	0.60793	0.77946	2.62503	1.78242	1.32325	0.40392	0.4322	2.52702	1.04586	1.52122	1.05331	1.11749	0.31918	0.87553	1.8267	0.19889	2.49295	0.64125	1.07344	0.28969	3.34605	0.32969	2.27462	0.99498	2.34528	1.72337	0.94286	2.01442	0.60327	1.12431	0.83325	0.6407	0.58107	1.18706	0.94929	2.17178	2.97649	0.74681	1.9115	1.00176	0.43982	2.08294	1.14097	2.18978	1.66042	0.83934	0.79998	1.83398	2.6249	1.59104	1.52159	1.24457	1.28552	1.8391	1.52394	2.78007	1.27178	1.17851	1.74737	4.32665	1.07324	0.56177	0.16944	2.3821	0.39278	1.83166	2.58675	0.48776	1.32196	1.88481	0.59845	2.68259	1.82112	2.69088	4.14779	1.9077	1.43445	1.12502	0.63415	1.15484	0.75882	0.84739	0.94373	1.92763	2.78637	1.54166	0.6337	1.90915	0.71813	1.51817	0.3956	0.92196	1.68273	2.202	2.43614	0.2903	1.43651	0.14168	0.96593	2.28894	1.41878	1.40701	2.11117	1.82667	1.82954	2.22531	1.13477	0.25019	1.6574	0.52881	0.97271	1.44122	1.02105	1.04755	0.6573	0.97279	1.1973	1.19452	0.70851	1.37887	1.31303	1.77418	1.56179	0.22582	1.85831	1.72381	1.40226	1.18458	1.86539	2.6716	1.5612	0.54145	2.3806	0	0.93034
chr14:105334447-105334747	0.96281	0.85045	1.67735	0.86627	1.50077	0.64212	2.25991	1.00244	0.75919	0.4967	3.63884	1.72019	1.34245	1.41622	0.79128	0.68052	0.84856	1.81017	1.49599	0.26251	15.0716	1.46918	0.70866	1.02435	1.1965	3.52146	5.16968	1.17108	0.57974	0.65749	0.79726	1.13039	0.17171	0.32061	1.83435	0.35845	17.162	2.82291	0.16421	1.25655	4.09594	0.21145	4.29612	0.64773	0.69688	0.0991	0.92153	1.6255	4.11676	1.68152	2.67968	0.91739	1.12067	0.90049	5.93585	2.55415	5.2999	0.2799	0.4107	1.31087	0.2433	0.98742	2.07685	0	0.37246	0.87	1.57021	0.79004	1.41575	2.46809	0.80078	8.98374	0.1579	0.62426	0.52533	1.2508	2.63774	1.12003	1.74586	1.08813	1.14737	0.8516	1.56989	1.22439	1.9186	0.18112	0.31846	0.73332	1.07245	3.92464	3.1353	1.17371	0.89015	1.81488	10.2911	0.71348	0.71987	2.89449	1.88211	1.57662	3.02881	1.53266	6.48199	0.44424	4.53428	12.3303	0.61802	2.31847	1.27813	0.49458	3.89349	14.1328	2.98806	2.2789	7.75098	0.90269	1.56695	0.38109	1.34403	0.18777	1.03617	0.45391	2.61441	1.21823	2.47666	5.76123	7.26233	1.37679	0.85404	0.69097	1.02042	0.51345	0.70586	1.50112	0.58725	1.03581	0.54348	0.77184	0.97776	2.08672	1.1151	2.19347	0.61245	11.7774	0.84906	5.55369	2.1404	0.63542	2.15863	0.01948	0.77835	0.8223	2.62207	0.75852	0.37791	3.58676	1.24021	1.16951	5.96087	0.30823	0.5523	0.72316	2.29964	4.60454	5.30431	1.14761	0.81199	0.80599	2.36173	0.48195	0.46168	5.60246	0.93713	0.24684	2.16485	0.79922	1.16165	3.40467	1.32306	1.5017	1.31277	3.43566	0.22214	0.61894	1.3771	0.92104	1.17098	2.08294	0.89606	1.17723	1.31646	0.73777	0.16228	0.02118	0.30064	0.43659	0.93905	0.80657	0.63357	5.67963	1.09442	1.65589	1.59779	1.2984	1.07277	0.91916	0.70535	1.7746	1.24118	1.01452	2.41054	1.52307	0.499	1.18387	0.18247	1.05066	1.0139	3.3922	0.58621	1.15831	7.21308	2.44478	1.4983	0.64999	0.018	0.79454
chr14:105345762-105346062	0.66827	1.157	2.1275	0.9324	1.86159	1.78826	0.67621	1.74784	2.91677	1.43372	4.30044	1.59269	1.43218	2.9896	2.06479	1.75623	2.66767	2.16831	1.72862	1.38179	7.46111	1.30258	2.25064	1.24274	1.83571	1.9362	4.97582	1.48819	2.31896	0	2.22177	0	1.32158	0.91447	2.1409	2.213	2.60449	1.96278	0.11942	1.4773	2.90666	0.82481	5.80928	6.30065	1.62926	1.19645	1.24756	4.27827	5.2165	4.28342	2.06783	1.86621	1.07673	0.61282	2.53101	2.9019	1.67586	2.45763	0.36663	1.31868	0.86348	2.25358	1.75348	2.37733	0.42519	1.87531	1.49837	0.21812	4.95316	3.26505	2.82857	4.35554	1.11184	2.49577	2.05209	1.21336	3.14212	1.65152	3.29204	1.87342	1.49595	1.01029	1.56243	0.72345	1.05398	1.80581	1.06147	1.11838	1.87489	0.95791	3.01517	1.52324	1.20705	0	8.16481	1.41862	3.51894	0.80513	1.1457	0.52292	9.87655	0.56687	2.16204	1.05003	8.2658	1.39962	0.99176	1.20937	1.96904	1.25811	1.53341	1.99366	2.90836	2.35913	0.40179	1.27635	2.68377	0.52543	0.69549	1.28221	0.98164	1.00921	3.63063	2.02141	1.32964	1.30658	10.4567	2.1622	1.31702	0.96163	1.72078	1.38402	1.16568	1.68341	0.99133	1.28136	0.90205	0.87143	1.44534	1.2417	0.40629	2.583	0.88777	8.15291	1.18919	5.68909	2.52011	2.34431	2.54258	1.16881	1.47948	2.2038	0.54022	1.60731	1.06013	2.04217	2.01683	0.77325	10.5647	1.24799	1.82005	1.20842	2.97282	10.1039	5.50481	0.80379	1.61746	1.601	2.3493	0	2.80305	3.97394	1.47654	2.4549	3.48023	1.64021	1.32193	2.18915	2.03571	2.79503	1.45711	0.79038	1.34184	0.9121	2.36051	0.78902	2.00925	0.56458	1.09987	2.44124	0.87941	1.47887	1.90309	1.65631	1.05003	1.29707	0.88302	5.30217	0.71277	2.00928	0.40615	5.46798	1.64411	1.69877	0.99375	2.37263	1.23449	1.42725	1.60898	0.8491	2.85462	1.24063	2.96373	0.92918	0.9097	0.97694	0.72518	5.86804	2.45308	2.23382	3.48474	1.31816	0.63599	1.98839	1.12378	1.05775
chr14:105352273-105352573	19.9174	20.6235	19.82	19.5707	17.7212	22.2583	18.8756	19.5766	19.3974	20.3213	21.8423	17.0498	20.0852	16.8861	18.4744	21.1344	19.0109	18.6921	20.2759	19.0887	20.7492	19.0541	21.0543	18.3541	20.5533	18.4911	19.7335	20.2404	19.6278	20.7277	20.6562	20.542	17.7676	18.6037	18.8698	15.4492	18.7672	14.1296	18.2603	19.76	20.997	19.9871	19.2179	21.0193	18.0924	18.9077	17.1404	19.7071	20.0377	20.6828	18.6565	19.6685	20.3028	19.6395	20.2558	17.1124	17.9919	19.513	20.6779	17.7708	18.6322	18.4703	18.1834	17.2605	19.5484	19.2956	21.317	19.5591	18.3414	19.5121	25.5168	17.9653	19.0806	18.0057	19.9594	18.5518	23.8929	19.0215	20.0508	18.9042	22.1682	19.6848	17.8454	17.3383	19.3532	17.5587	20.1437	21.0016	18.2181	18.5678	20.2359	19.947	20.0518	19.1212	19.1151	20.154	18.6211	18.6875	17.8078	20.2033	19.4852	22.6417	18.3299	19.2603	17.3059	15.5988	16.7762	18.8331	20.8397	18.795	18.9534	20.3892	19.6116	19.5363	20.6474	21.7887	20.8906	19.4338	20.6292	18.98	20.6486	19.977	17.7444	20.7325	18.4225	18.7381	20.0098	17.6746	21.5351	21.2875	22.0709	20.0982	17.5533	19.2519	18.2907	18.4689	19.2521	19.6016	22.822	21.4091	19.0792	20.5066	20.0657	17.5041	21.2018	18.0673	20.2846	19.9672	18.5461	20.4735	19.835	21.8704	19.6637	19.8215	21.5896	19.3509	18.6372	20.9739	21.4681	19.0666	19.369	19.4086	18.7294	17.7563	20.3301	19.9859	17.3389	17.9015	19.9154	19.2082	21.0508	20.3649	19.6458	19.2279	19.1246	16.4915	25.0614	20.1784	21.2071	19.9144	17.4068	20.6868	20.2682	19.6201	17.5815	17.7376	19.6911	21.0321	18.9982	19.4407	21.3609	20.0477	20.9088	21.2758	22.981	18.0428	19.4342	18.9773	17.8533	19.5944	19.1631	20.8083	19.2544	18.2843	22.3169	17.3411	18.9127	17.4949	18.6053	18.9763	18.2949	19.5072	22.0882	19.3492	19.824	18.7551	20.7874	17.4832	21.6097	21.174	18.6207	16.7074	20.7356	20.2365	20.505	17.4206
chr14:105370835-105371135	15.8214	19.5415	17.8849	15.3869	16.5568	19.2952	16.0973	18.8863	17.7462	17.4399	17.993	18.2931	16.4457	18.5726	18.2881	16.8022	20.9138	17.4725	15.6603	17.2082	18.6959	18.444	19.0006	18.9608	19.6482	15.0721	17.0925	18.3084	15.6116	17.2357	17.6859	21.892	17.541	18.072	15.4508	15.6769	16.7232	16.403	17.8052	19.4225	17.5691	17.6967	17.0964	17.6122	16.7839	17.3605	17.2171	17.7707	18.5966	16.0883	19.4037	18.673	18.3884	17.6362	13.6779	17.2769	17.6917	17.9463	17.2215	18.8595	18.2239	18.1419	17.4865	17.9244	18.5794	19.3477	17.5864	18.8951	14.2947	15.5453	17.7966	18.1124	16.1377	16.4931	16.8436	17.7134	18.556	17.8936	18.6042	15.943	19.7652	16.7479	15.8274	16.6322	18.4283	18.5019	19.4235	19.0043	17.0208	15.3639	20.0662	18.4095	17.0423	14.1877	18.474	18.7276	17.4646	14.7089	17.9643	18.4475	15.8036	17.7848	17.5695	16.8445	16.0596	12.9078	17.6319	17.1569	20.4971	17.7286	13.5949	17.065	19.2041	17.0272	16.7312	20.5457	19.2488	15.0793	19.1288	16.4569	19.0167	18.3939	17.4093	15.9106	17.2332	17.4813	17.3416	17.9389	18.8344	16.1272	20.2009	19.4834	17.4966	18.0978	16.8711	17.4276	18.0641	18.7268	18.6919	17.6712	18.3002	14.5901	16.6483	17.6865	20.9304	17.067	19.6876	18.8597	15.6807	17.4561	18.5289	18.4939	18.1596	18.7662	17.3285	18.6359	12.9845	18.9793	20.8668	17.9781	17.7222	13.6337	15.4715	18.3222	16.5825	18.9744	17.1159	17.9794	17.3367	16.942	20.3538	17.2973	14.9668	17.64	18.1026	17.2239	22.9017	19.1673	17.5749	18.9442	17.3352	18.1569	18.1182	17.2645	15.7216	16.5728	17.5632	16.02	18.3152	20.1463	19.9238	21.1922	17.1521	20.5085	19.8141	17.4362	18.0832	17.5235	17.3188	16.8408	19.1265	17.5448	18.412	18.7363	17.7237	17.4125	18.3737	15.8512	15.151	17.8265	17.596	17.3794	18.8259	16.8567	21.8506	17.6607	19.4955	14.6921	16.0448	19.6804	14.1427	17.237	18.4619	17.5711	18.7453	17.0489
chr14:105376553-105376853	1.11634	0.80894	1.6665	0.76928	3.00009	0.64488	2.05095	2.60979	0.67851	1.98237	5.73645	0.98543	1.73242	6.67824	0.73795	1.46393	0	4.88619	1.50734	1.31876	4.67988	1.87252	1.5602	0.90495	1.758	1.41134	3.96603	1.58915	1.28077	0.73409	1.46901	0	1.2709	1.14521	0.90503	1.81666	0.33176	2.48793	3.92701	1.52024	1.25887	1.781	7.58346	1.12972	1.91281	1.62899	2.55001	10.027	6.31988	2.06206	4.01761	1.82766	2.33363	2.50588	0.81513	4.76877	2.69116	1.05928	0.33458	5.23839	2.57363	3.41536	2.12133	1.30027	0.71116	1.21224	0.86413	1.08827	2.5007	3.9211	4.01332	6.25427	1.58664	2.99109	1.34683	0.93807	0.75645	0.78244	3.05635	2.10059	1.04303	1.33131	0.39288	1.51263	0.47478	2.43164	1.40412	0.3349	2.05702	1.08786	3.05459	0.59705	1.95655	0.26961	6.47149	1.51049	2.44339	0.66611	2.50209	1.37501	5.08159	1.56301	1.08808	1.4617	11.6073	1.05356	1.24538	1.22493	0.91003	1.3397	2.18517	1.84349	1.66476	0.7878	1.21722	0.36332	0.87831	1.14846	2.75962	1.1687	0.95707	0.82198	12.5587	0.3814	0.94516	1.26176	2.62408	2.28999	0.88558	0.79972	1.11371	1.58517	1.07969	1.73252	1.11652	1.31546	5.60151	1.43542	0.91507	2.54864	1.0593	1.42301	1.32815	6.63725	1.28577	5.99542	1.56764	1.40503	1.17957	0.90583	1.71521	1.576	10.7082	0.99447	2.24906	5.33198	2.28582	0.8366	2.81181	1.0973	2.09227	1.13228	2.13628	6.21324	4.11619	1.24916	1.63377	1.8399	1.80095	0.89098	1.11524	0.98898	0.12593	1.05512	3.01075	0.98267	1.78292	1.24848	1.5662	5.03483	1.05159	0.65496	1.22114	1.20434	1.20837	1.14669	0.67682	0.80476	1.73122	1.28477	1.36458	0.74222	1.97702	0.98557	2.61107	1.50729	1.59927	0.83532	0.62155	2.71222	0.22488	1.95455	3.15557	1.02744	2.11866	2.52155	1.51937	2.01911	0.83608	0.75629	1.95304	0.73651	1.02288	0.52498	5.28696	0.75231	1.31205	5.03143	0.42202	1.51973	0.63733	5.46164	1.05807	1.68621	0.61188	2.20651
chr14:105377840-105378140	1.78407	0.85152	2.60472	0.39787	1.25618	3.16502	1.43533	4.68052	0.1717	0.53698	4.92471	1.61569	3.75299	2.61452	3.06265	2.66747	0	2.1764	1.31349	0.80076	5.81448	3.24623	1.1306	1.72034	1.76522	1.01045	1.84264	2.26851	1.58708	2.62197	0.80053	1.75227	4.12236	2.08276	1.05865	3.28841	0.34974	1.79973	3.12799	1.8209	2.91373	1.33478	7.34923	1.45105	0.99005	0.93425	1.24756	0.54548	6.39055	3.16283	3.44716	3.06943	1.66416	1.12622	1.86567	2.38939	1.29123	2.56686	1.9213	2.88002	3.31228	7.0909	1.01672	2.13209	1.4156	1.08319	1.93854	0.30396	4.31744	6.21835	2.64587	7.32849	2.0549	1.90214	0.8691	1.26946	2.00923	1.03203	9.12564	2.68877	1.82498	1.84372	1.94674	1.20538	1.91025	0.63988	0.75047	0.716	1.05589	1.75274	2.5823	0.11424	1.46163	0.11482	7.4985	0.58471	1.67906	0.61536	2.00979	1.47313	8.21133	0.78648	1.66176	1.1321	1.37352	1.63481	1.28542	0.99892	0.27461	0.70302	0.01218	2.54288	0.9293	1.80767	0.51429	1.00225	1.2619	1.52021	0.87663	3.32476	0.38635	1.33647	2.25432	1.05669	0.81861	3.57797	6.93435	4.01043	0.46676	0.94797	0.49371	2.58268	1.07969	1.52252	0.65353	1.26771	2.59973	1.18211	0.65414	1.12197	1.16467	1.18801	1.17995	7.93119	1.81108	6.75209	2.71102	1.54354	2.32289	1.49413	0.83525	1.33808	0.49424	0.56374	1.46351	2.33374	1.77161	0.37265	5.24568	1.65212	6.17559	1.08565	4.40304	6.36726	11.6639	1.00577	2.44739	1.00253	1.43455	1.50928	2.58418	2.22874	1.46843	1.99583	2.54363	0.45955	0	1.12412	0.79445	0.12744	1.34989	1.09653	2.68112	1.182	3.33368	0.83968	1.38462	0.81629	1.79832	1.28666	2.61169	1.47776	1.68865	1.32942	1.66415	3.94205	2.99564	0.65077	1.15616	2.329	0.45385	3.15537	1.88293	0.28853	1.47465	6.30267	1.12687	2.32863	1.15004	0.74434	1.69636	2.03884	1.48239	0.48554	0.7208	0.43272	0.95608	4.26841	1.86687	1.21642	1.43966	2.83173	0.76968	1.56079	0.82784	0.86104
chr14:105386754-105387054	1.80572	2.27994	1.46846	1.42174	2.8923	1.73718	2.25872	1.04527	1.50389	0.53698	0.65722	1.55111	1.68755	1.4801	2.00559	1.94491	2.65582	2.19329	0.71206	1.77003	1.84025	2.75715	0.40468	1.67164	1.04829	3.16677	1.2005	1.87182	1.45448	2.6136	2.77689	1.11321	2.1027	0.85618	2.3567	4.12523	0.82605	1.18257	0.92979	2.55705	2.20442	0.50375	3.10096	2.07512	1.5824	0.84856	3.27526	1.47725	1.53996	1.31855	1.32424	1.53887	0.29299	0.65519	5.40439	0.58156	0.4336	1.12413	2.01713	1.51853	2.2732	1.20946	2.09855	2.04029	0.97666	3.12082	1.05708	1.0408	5.02753	3.10493	2.83987	2.04292	1.96125	0.90128	0.73235	1.34321	2.07757	1.36412	2.12385	1.52661	0.80371	1.03573	3.30209	1.55929	1.08739	1.969	1.29424	1.11875	1.01641	3.60392	0.14855	1.18187	0.80826	0.24114	3.91972	1.33996	0.34905	1.26325	2.7539	1.3983	1.36456	1.05239	1.36454	2.95467	1.42135	1.32024	0.05072	1.19826	1.23868	1.5413	0.6798	2.34095	1.34322	1.36374	0.76998	1.138	0.59521	0.19003	0.57473	2.61512	1.65917	1.93773	1.24557	0.9333	1.2992	1.4412	0.41153	1.84566	0.7569	1.43068	2.02647	1.70776	1.38424	2.29415	0.73085	0.89062	2.15623	1.80889	2.82866	1.69174	1.37945	1.86992	1.253	1.11449	1.14666	0.67708	1.87948	1.47949	2.25889	3.95058	1.92453	1.71667	0.11781	0.00475	1.29508	0.64441	1.5501	0.93163	3.29763	2.45626	3.89976	1.4253	5.34052	1.44042	5.43727	1.07539	1.23429	4.41147	2.31417	2.73318	1.4708	0.8884	0.83404	1.09198	1.63642	0.94998	0.10685	2.18177	0.99542	0.37026	2.77813	1.17531	0.43401	2.21851	2.44572	0.49429	0.60343	2.19322	0.61891	0.97914	2.18191	1.36203	1.5842	1.09061	1.55157	1.16771	2.91353	0.57653	1.09035	3.44618	1.46696	2.82669	1.62263	1.64173	1.16358	1.54812	1.38897	1.42143	1.40067	0.77191	1.22967	1.56938	1.50239	1.23973	0.69726	2.10878	1.51577	2.5023	0.8258	1.40908	2.42661	3.84846	0.8413	1.63761	0.06399	2.66573
chr14:105389741-105390041	2.58825	0.87706	1.98651	0.96215	1.01489	1.02325	3.14531	0.0714	3.53736	0.95045	0.97749	1.27126	1.15323	1.43184	6.35822	0.90832	2.56564	2.08561	1.13665	3.67244	0.99978	1.04148	1.06059	2.24194	2.64904	0.74534	1.08287	0.76132	2.05067	2.35299	1.45358	1.91719	1.76913	0.75659	1.40519	2.39686	1.1508	0.7392	2.12401	0.74614	3.54944	0.79372	2.45046	2.57401	1.31325	0.38299	1.57692	0.86071	1.26583	2.48623	2.52194	0.88893	2.21351	2.60367	1.52752	0.94896	1.01292	0.73956	3.24319	2.03288	0	1.20527	2.16257	0.70869	3.90445	3.29174	0.317	3.03415	2.00701	1.32363	2.50517	3.46278	1.44616	2.68982	2.60298	1.22894	2.30542	1.76359	2.18233	2.50869	1.55623	0.78376	2.06206	4.30608	2.1915	2.45857	0.36313	4.56144	0.86102	2.03563	1.45495	3.22872	3.22769	0.45055	4.2061	5.41343	0.8069	1.36698	6.03843	1.41843	2.13879	2.40527	0.28857	1.69229	1.82789	0.94811	1.08387	2.08379	1.46218	2.2422	0.67594	2.09656	2.21637	3.01436	1.96074	2.70907	2.24886	1.36964	0.19009	0.44763	2.33382	0	0.55184	0.06057	0.96439	2.97733	1.53892	1.59287	1.0685	1.31468	1.87865	1.6095	2.90456	3.55424	0.90205	1.14007	1.25097	0.40595	3.64283	3.41023	1.12793	0.41298	2.06352	3.60915	3.25261	0	1.28339	1.1661	1.38434	4.02071	2.63988	2.27153	0.65228	1.0499	1.65177	0.90371	0.90638	0.56457	1.79544	2.76996	1.2335	0.43037	1.23376	0.99007	1.51769	4.0051	0.99624	1.17429	0.82156	0.31707	1.34565	1.69686	1.97171	0.03612	1.40357	1.30781	3.89863	1.24377	2.30498	0.85935	1.06003	2.18238	1.83493	4.12899	1.61997	6.58386	1.246	1.20256	0.8016	2.64876	1.97859	0.46291	3.32151	6.5437	3.26103	2.51099	2.24634	4.25233	6.01823	1.44334	2.92743	3.74302	1.92859	6.90406	0.33629	3.94192	2.49431	2.28691	1.28567	2.13931	1.3018	3.06287	4.03442	1.28656	0.81177	5.34647	2.40785	2.44068	0.53878	2.29672	1.37581	1.39475	0.47556	2.93861	0.07799	3.88903
chr14:105398410-105398710	6.42961	8.24219	3.52548	4.18806	6.17973	4.25455	6.0075	5.98429	3.45111	1.4203	8.84816	8.50084	7.03582	7.27056	2.07206	2.16231	4.00899	6.52972	3.06941	6.98363	7.63343	4.887	4.30304	5.53809	9.30693	7.91465	7.43231	4.02159	8.88529	3.14542	3.46068	5.28476	4.45249	8.51198	4.07957	5.74148	3.69656	2.2982	4.97079	5.5415	2.24576	7.41328	2.55034	4.70173	5.28948	7.94683	7.41454	6.65065	7.09298	7.57851	4.97843	4.67049	3.89232	2.906	3.31852	8.79528	11.1356	7.6357	4.93031	7.62217	1.78302	3.76803	5.0639	5.11689	9.19479	5.02598	4.30799	5.76531	5.46363	2.71409	3.23938	3.32026	5.23095	1.75789	4.13683	6.15152	5.0702	4.27455	7.53827	3.14293	4.05989	3.46767	5.44544	10.4868	2.02859	7.56937	8.29688	7.32335	3.5423	0.51151	3.78161	2.56796	8.1903	2.34159	2.60194	8.2636	4.17259	1.4312	5.10371	4.00081	2.62548	2.98637	4.10664	3.4725	6.6306	3.20596	7.13295	10.7222	5.01677	9.70342	3.87027	6.83071	5.36971	3.05956	1.75112	6.14361	3.65131	4.67382	8.57212	7.61648	7.63132	4.38112	7.88054	0.92208	10.1468	6.67494	5.7678	3.58299	2.87118	4.96183	1.92459	3.58369	7.4772	9.28227	6.96771	2.06674	8.05805	7.2111	5.65145	5.38165	2.3433	2.28256	5.41266	5.96712	6.51597	3.98018	6.42544	4.88202	4.39194	4.9343	6.9203	8.50086	4.63894	7.94	5.4975	8.81083	2.59821	3.24243	3.56608	12.8383	3.074	1.1881	5.22714	1.34987	4.02118	6.08671	3.07057	6.76568	3.91709	6.03799	5.67531	3.29894	5.94093	3.20941	4.46773	1.77463	4.63566	9.95714	2.84995	4.70879	4.92958	7.71367	3.98571	9.88194	6.30759	3.01946	4.50289	5.24645	6.56318	5.15202	4.30028	1.79934	5.23721	7.52417	8.75483	3.71105	2.70175	5.3476	5.87087	2.75423	5.25192	5.1437	5.57345	10.2789	4.95141	8.64335	5.29298	7.58807	7.206	3.44868	5.12335	7.98846	3.87312	4.33947	1.87238	7.84285	4.64514	3.96483	6.51033	7.9733	4.36498	10.2749	1.58997	5.96416	5.74288	6.4994
chr14:105414933-105415233	16.1287	16.5282	14.3034	17.6786	16.6165	11.4861	17.1254	20.5029	12.4373	14.9187	14.1809	20.8626	19.5901	17.4711	10.3578	12.1223	12.9905	13.3854	12.7429	18.388	9.62424	7.87242	6.63213	18.6073	19.0526	14.5328	11.6575	17.5801	20.4025	7.05035	16.9809	13.0125	12.5022	16.4746	14.1741	13.1022	0.08501	13.6896	10.3532	16.373	7.90922	9.32207	10.0778	20.5298	16.0624	16.2426	9.68535	7.80679	13.1107	15.5742	14.0531	13.892	12.5294	8.9214	8.91177	15.1036	15.2855	16.9472	12.8277	17.359	10.0055	13.4669	17.9706	17.7227	18.7572	17.3815	13.2634	11.0279	9.48484	10.3892	11.7673	5.50281	8.44303	12.0735	16.2864	13.2462	6.72693	16.6734	12.7916	15.8632	2.6678	16.9093	11.3634	15.7842	17.9134	16.3703	15.5994	3.95133	11.7732	10.1279	5.42008	15.9633	14.5026	5.24055	9.86251	17.9766	12.4804	11.6374	20.7191	18.8839	12.8748	6.12744	12.7978	7.68932	12.4863	5.57638	15.7963	16.5034	14.1309	16.3567	12.5519	11.6198	12.8443	19.7196	0.24253	11.3713	10.0943	9.80662	13.8954	16.8767	12.6624	13.6712	13.4511	9.76445	16.7282	13.4338	10.9568	9.0115	19.0099	13.732	19.955	17.4922	16.7692	18.8135	11.2919	17.8364	16.9581	17.7651	18.1212	17.3748	16.6146	11.6559	17.3986	6.71636	14.628	13.2974	18.0622	15.219	17.4782	14.1853	22.8682	13.8747	10.7256	16.6534	16.9352	12.641	10.9633	9.70782	7.78886	17.57	14.0196	14.8758	12.472	7.362	12.0232	17.9055	9.43668	17.9381	7.74691	10.9582	11.5812	12.5568	12.0624	13.9608	14.6149	6.72796	22.9491	16.1331	6.97784	14.5379	14.5923	12.0204	9.33082	20.0369	12.7841	13.572	15.0566	13.8962	12.1716	19.8639	13.2273	6.4685	14.4855	8.94787	16.127	12.7274	5.63025	14.6845	17.047	0.11852	14.4286	12.847	13.2519	18.3532	14.3504	12.8999	9.37981	12.304	14.5922	16.7924	5.53162	16.5256	17.577	18.9458	4.61913	17.2404	18.1319	15.6937	16.5974	12.7071	11.8323	7.80512	9.10527	17.935	10.528	16.4281
chr14:105440215-105440515	3.7236	1.8297	11.8894	2.41585	1.87592	5.82326	3.65255	0.52165	1.74179	12.8484	0.73005	1.80823	2.52443	0.66329	14.6808	3.62571	10.766	0.33307	10.5378	1.22764	3.47831	12.6547	1.41348	2.23252	2.16767	8.33566	0.54411	1.23759	1.60148	4.81298	6.06277	0.73527	0.82616	3.50972	3.79623	3.65909	2.88096	5.22475	1.68044	2.59101	1.57297	2.56695	5.12779	2.12584	2.39581	0.24982	2.78621	0.44039	1.8157	1.46692	3.11993	1.45881	10.8017	4.58392	9.19199	1.51481	0.98903	1.31756	7.0095	2.31438	1.24989	1.25514	2.01391	1.59944	2.9979	4.61839	1.09812	1.5948	2.55523	14.3246	3.65874	4.60679	0.98553	5.42813	1.60897	6.66205	2.34808	1.23072	1.45917	7.05433	1.98172	0.20109	1.05719	5.39099	2.17061	1.58524	4.32906	1.32951	2.71553	6.04817	1.86844	0.61201	2.45504	1.07667	3.98386	2.61518	16.2088	13.8111	4.08583	1.91938	0.3996	2.24271	9.89305	3.27776	1.83768	6.44418	2.47606	3.90083	1.4459	3.68561	2.8988	1.83564	1.13037	1.1946	1.06073	3.94608	1.05818	2.17024	0.13641	4.04511	2.09652	1.85957	0.59484	1.09708	2.58239	5.96846	4.29134	5.1179	1.13283	2.241	1.4438	2.47019	1.76883	2.25021	6.99734	1.56394	0.70427	2.36098	1.54082	2.39575	7.78877	2.72008	1.39066	8.53896	2.69748	0.48956	3.57652	3.86969	1.63818	17.0005	1.66441	1.67152	10.007	1.40144	1.54137	1.1047	1.94502	2.04745	3.39937	1.42745	1.2472	15.2851	3.65608	1.93952	3.52171	5.95125	7.42814	2.83088	2.11725	4.6927	2.00243	1.54536	1.0832	2.08239	1.01424	0.79014	3.64828	0.50076	1.08163	0.50631	6.51049	0.84045	3.12797	2.78954	1.40096	1.95259	0.19081	5.3034	1.52988	0.83953	0.79289	0.66878	2.94766	3.13793	4.10337	1.48534	1.70464	0.96401	0.46438	1.88892	0.76596	1.13017	0.2867	2.6091	0.46072	8.32473	1.11092	1.24291	1.05782	1.37566	2.58167	2.6668	0.74644	2.11716	0.42542	5.28806	4.76797	7.09337	0.86959	4.18663	12.0557	1.56326	0.89764	3.71496	5.03302	3.39376
chr14:105448646-105448946	19.4048	20.2658	17.9066	19.5025	13.4825	19.1713	17.2538	16.3155	18.8676	15.068	18.5514	21.3283	21.1025	16.8311	14.0858	19.906	14.9558	17.2596	14.6029	20.2935	17.1135	17.2446	19.429	21.0867	21.3368	16.0774	14.0414	20.7551	20.5553	15.9174	20.3074	16.99	17.9798	18.341	17.2737	15.6898	14.3017	19.144	18.2928	22.6376	12.9841	18.1829	17.7429	23.4855	17.0743	17.8038	17.4665	16.3746	15.6639	14.9666	16.913	17.5967	17.6674	18.5278	17.28	15.6794	14.7167	18.1335	16.0304	18.0633	17.9499	17.4116	21.1682	19.1044	18.6717	22.1622	15.919	20.0017	16.2354	16.3632	18.198	15.6981	18.575	18.3932	20.1515	17.2007	17.9039	18.9482	18.0358	15.1483	17.9021	17.8633	16.0383	17.9196	21.5663	20.5907	18.7255	17.7022	17.3047	16.129	13.4814	18.548	22.0969	17.4223	16.5526	20.0312	18.1219	17.409	20.4224	17.8543	15.9611	20.9251	13.9688	17.616	16.41	12.8574	20.6449	17.7059	17.7424	20.1417	16.0225	16.1463	15.0365	21.9425	17.728	17.6103	17.1597	17.7244	16.9111	16.8893	18.7642	18.0818	15.1491	16.7603	20.0168	14.8555	11.7868	18.0053	22.2824	17.9433	22.6107	19.5467	18.7966	19.3238	18.0947	22.5076	18.2558	18.2728	20.4481	18.3632	19.0274	18.2882	20.3933	14.5891	18.0635	17.1496	22.572	19.6652	19.5834	16.3996	22.3942	22.2352	16.138	15.7985	21.4479	14.9893	14.8419	17.5707	14.8394	15.7661	16.6815	17.2026	16.4611	14.1525	17.3967	19.2241	18.4701	19.7206	18.2168	18.4439	20.0325	16.8142	18.5838	16.9398	16.794	15.5688	19.8574	17.4467	16.7791	14.0304	19.2467	14.214	18.737	19.9892	17.2559	17.278	20.4561	18.6915	18.6285	24.6204	18.1717	25.0757	18.6421	17.4663	20.5974	19.2278	17.7779	18.1489	17.5608	17.3424	15.5747	16.5533	17.5151	19.2416	15.949	17.076	17.6051	13.193	19.46	20.5057	15.085	19.2871	21.8793	21.7214	13.1291	19.8235	18.4174	16.5919	22.0825	20.0141	14.6731	18.62	14.9267	19.8556	15.7071	17.2264
chr14:105457135-105457435	1.99665	0.93986	3.78501	1.75457	1.92178	1.22624	2.32275	0.91372	1.66111	1.72906	1.20739	5.69138	4.25685	1.74003	9.07347	1.31816	1.3892	2.12501	1.39765	1.91355	2.67154	0.82909	1.30704	1.71406	1.68208	0.05884	1.83954	2.33027	1.32086	5.9084	1.1118	0.86239	1.10342	2.10948	2.25616	2.39821	2.26747	0.58948	1.1793	0.80507	2.82171	1.94659	0.96735	1.85525	1.25018	0.84856	0.47906	0.65578	2.78965	0.20621	1.02785	0.51355	0.8438	0.43436	2.17614	0.73088	3.98717	0.41984	2.85551	0.97342	0.37926	0.37533	1.88153	0.6816	1.18415	1.44098	1.56679	2.20675	1.1646	3.38014	3.70162	1.61549	0.33976	1.83576	2.2468	2.44022	2.30591	0.56724	1.51622	1.07933	1.15821	0.00363	1.94311	5.74358	1.08182	0.88767	6.35017	2.31545	0.64704	2.76833	0.99467	1.07986	1.05572	2.90212	1.01913	1.09772	3.6665	1.17928	2.28861	1.66556	1.45537	1.26365	0.91801	0.82595	0.85202	3.8785	1.04382	3.13607	1.31903	1.91197	1.37505	1.11902	0.42117	1.24761	1.25505	2.81615	1.91233	0.78607	1.15841	0.8767	6.13854	1.64581	1.61537	0.76279	3.54838	6.16178	2.01962	1.736	0.98271	0.7767	1.01324	2.38062	2.31464	1.88267	0.93703	1.33593	0.84577	2.93904	0.87134	2.77386	1.90028	2.51086	1.34782	2.1232	1.8194	0.92581	1.32582	1.2215	1.2137	13.1483	2.39602	1.32679	0.03879	1.05939	0.73742	0.93593	1.78127	2.044	0.45784	4.47139	0.82752	0.50357	2.86897	0.47008	0.69942	1.14959	0.35545	0.12718	1.03479	0.63415	1.36512	1.40997	4.42247	0.7315	0.79832	0.75199	4.03296	0	0.61307	0.71641	3.717	0.85768	0.75888	1.50589	1.75546	0.66314	1.79887	1.43985	1.725	2.22239	1.03499	0.99259	1.1035	6.79594	2.00662	1.37908	0.71718	0.47958	0.56697	1.74744	1.26615	2.13589	0.54252	2.99717	0.53638	1.4674	0.92049	1.63392	1.99739	0.975	2.69551	1.25244	4.47162	0.68518	0.62181	3.39981	2.68465	2.88717	0.81729	2.971	5.78061	0.06797	2.25079	2.17135	1.94362	3.23695
chr14:105467306-105467606	1.37863	0.49282	0.58944	1.15175	0.8007	3.86237	6.1984	1.23633	0.65162	0	0.3115	1.17678	1.07844	1.04129	0.0758	2.68135	0.10215	0.43299	1.12625	1.22143	0.65665	0.24423	0.49673	1.4407	1.1977	3.47968	0.85159	1.25089	1.02214	6.74074	3.97957	1.94492	0.5326	0.87904	0.6908	1.53436	0.87375	1.30493	0.84235	2.1957	0.28316	0.40424	0.45728	1.56775	0.4844	0.41293	0.44413	0.33661	0.13545	0.2892	0.35992	1.33104	0.29299	0.24285	4.07456	0.49277	0	0.56662	1.42045	0.68044	0.85155	0.44981	1.12332	0.80649	1.66206	2.14862	0.71954	0.82138	1.02397	0	2.79759	0.63597	0.33541	0.77075	0.81198	0.26195	1.96002	0.95983	0.36479	0.32909	2.82862	0.56935	1.79289	0.95499	1.03588	1.29474	0.71422	0.4718	0.23054	1.5467	0.85669	0.27201	0.72384	1.23774	1.01247	0.83043	0.49816	0.69893	2.80614	3.15522	0.49269	1.20818	1.5966	0.5654	1.31209	2.12237	0.18759	0.86957	0.64271	1.31632	1.84799	0.12189	0.70467	2.56934	1.10894	3.01699	0.44234	0.68638	0.54342	0.52497	0.37068	1.7619	0.5375	0.4487	0.14898	0.38863	1.20347	0.6003	0.78213	5.81448	1.09935	1.84524	0.39684	1.42511	0.20158	1.48696	0	1.50755	1.43392	3.07097	4.03213	1.90835	1.6428	0.50144	0.98187	0.38781	1.05305	2.2716	2.33888	0.22987	2.40332	1.45096	0.91952	1.44065	0.38225	1.87646	0.93157	0.72854	0	0.325	0.78462	1.5229	0.43844	1.01075	0.94622	2.82916	0.47284	1.99816	1.33959	0	1.99495	0.67565	1.04561	0	0.37643	1.74557	3.33077	0.24669	0.93165	0	1.11741	0.75181	0.25681	2.00224	1.14759	0.50196	0.52025	5.89687	0.38474	1.89412	1.15231	1.33087	2.81675	0.94038	1.15932	0.09355	1.11386	0.58642	1.38954	0.59993	0.82592	0.14476	0.16764	1.47622	0.55656	0.25992	0.57397	0.71875	1.45969	1.49512	0.26974	2.48283	1.1715	1.7261	0.34943	1.16466	1.19568	0.35411	1.07147	1.78959	2.36716	1.01334	2.42172	1.97665	1.17378	1.43701
chr14:105471268-105471568	2.29656	1.59873	5.158	1.63053	4.59652	1.82232	1.85701	0	1.66525	0.66854	4.05914	1.49692	1.13946	6.0876	3.08793	4.32406	3.77931	4.48817	1.49269	2.74493	5.44882	9.72768	6.54148	4.15083	2.9057	1.92562	5.47897	6.09694	2.65285	1.35196	1.82382	3.19183	5.40247	5.82076	3.61503	3.45521	2.1678	2.19527	5.12561	5.00366	4.53623	4.85792	8.69385	2.20364	4.38963	6.19909	6.54755	5.87413	5.19392	8.22987	11.5388	7.78222	3.28877	2.84733	2.70609	4.89933	3.22151	7.86722	1.21987	6.99654	6.01095	9.68122	3.2508	3.09205	1.48852	1.57069	1.44022	2.86459	5.94403	6.50765	1.22211	6.32376	7.67548	7.95124	4.13367	4.52132	3.95662	1.68864	8.15842	5.61935	1.79939	4.23257	3.95521	2.4803	1.73596	0.91277	4.48051	4.52716	6.87289	3.30616	1.44682	1.16441	2.63935	1.60255	8.92867	2.17109	7.36757	1.2905	2.53524	0.99454	5.87599	2.09024	0.67853	6.12169	5.67867	1.63193	2.46692	7.06297	3.44688	2.54807	0.88598	9.36556	1.79973	3.42404	4.34373	0.47457	1.08076	3.87425	1.22998	5.32541	4.18367	3.06556	4.61534	4.36589	6.982	1.10089	3.73033	6.11945	2.96201	0.58398	1.34047	1.88655	4.56262	2.30189	2.81753	0.45798	3.19013	5.5228	2.8542	1.11111	1.00425	1.79897	3.42258	5.36905	1.1413	7.11696	5.40677	1.47603	2.41567	4.46445	3.57018	2.24634	4.00563	5.15601	7.74853	2.85105	1.86062	2.35382	5.16276	7.69462	7.69309	2.98752	3.47409	7.39791	9.3267	1.91712	5.49187	2.84792	2.38744	7.96489	2.63068	3.83405	0.90791	5.88403	6.06555	2.08569	0.79486	2.95981	2.41063	5.26113	2.0051	6.21965	3.22684	3.85211	8.51574	6.31062	1.77278	0.81353	6.65496	8.30286	0.66904	2.47145	1.08226	1.82668	1.71537	3.79768	2.96046	0.71396	2.58649	8.41115	1.71591	9.62078	8.28853	3.26225	2.08838	7.59548	1.81772	6.04104	2.35065	1.78459	1.5631	1.06306	3.416	3.3076	0.55973	1.80175	1.33838	3.30171	11.6986	3.30699	2.89434	4.3238	2.90879	4.87279	3.0534	4.05093
chr14:105472582-105472882	4.17303	1.95955	1.31429	7.53275	0.80484	1.69853	1.56156	2.38756	0.76126	0.78667	0.82218	1.73234	2.31355	0.27324	7.17297	1.29353	0.74066	1.09581	1.25498	1.55333	1.72924	0.90047	1.98569	1.44383	0.71272	1.6643	1.77536	2.43865	0.7612	2.29228	1.17507	0.46398	1.44396	2.08066	2.04871	2.96811	0.38147	1.50646	2.03897	3.58005	5.4737	0.59237	1.83072	3.57692	1.74479	0.77182	1.16175	0.49445	0.66597	1.12744	1.40101	0.77998	1.28767	0.54926	1.95955	0.59976	0.30818	1.06285	1.90399	0.41314	2.03704	1.09532	3.48403	1.04422	2.52944	1.7458	1.27601	1.6546	2.08679	2.85258	6.84931	1.98195	1.86061	1.19389	3.21769	2.79557	1.52555	1.57864	0.95642	1.03342	4.07868	1.19564	2.31134	3.24108	4.18078	1.272	2.09153	1.58608	0.39994	3.21567	4.08024	4.16623	4.94343	5.36617	3.80557	1.17039	0.09956	1.14092	2.73736	1.9207	1.18292	3.85951	2.15305	2.6394	1.53561	2.34134	3.21363	1.84909	0.67975	3.12294	3.68129	1.06857	0.76626	3.13443	0.92485	3.34501	4.31246	1.27411	0	2.26877	2.09117	1.75551	1.09363	0	2.89968	6.87493	2.42453	1.74725	3.72397	1.62989	1.32324	2.84141	2.48404	2.76153	0.25497	3.0967	0.70266	2.76236	2.07284	2.00423	1.22458	3.44878	1.79101	1.89829	1.56982	1.09571	4.14729	2.41805	1.84828	6.73223	1.385	1.56992	0.5486	1.37687	1.32394	0.61526	1.12809	3.4887	6.52849	1.99812	0.86784	2.17355	6.5661	1.83337	2.10996	2.73428	1.52463	2.39642	2.83372	1.54416	3.6295	1.71362	3.26332	1.12659	0	0.76927	3.27126	1.31704	2.5109	1.30538	4.53187	1.61441	1.8773	3.05903	1.10537	1.20655	2.36806	3.51335	1.94322	2.10731	2.05384	1.41433	1.36712	0.90821	1.00142	0.13744	2.92803	4.85965	0.44998	1.74233	0.96904	2.93489	0.8842	1.63051	2.66513	2.2265	3.95632	1.40906	3.91125	0.55045	3.77704	1.21573	1.95894	2.01705	0.20923	2.08832	1.44803	3.89956	1.97982	2.29454	2.3997	0.54168	1.76949	1.99243	0	3.79117
chr14:105480875-105481175	15.9354	19.3706	15.2793	16.3561	15.5782	18.9252	17.4306	21.4585	16.8682	19.6441	14.6953	19.471	18.6351	16.216	15.8065	19.4363	14.979	16.1901	16.2453	21.3537	12.8747	11.4734	16.2356	20.7645	18.4255	16.6815	13.7819	20.5207	20.2736	20.5382	20.1696	16.9112	15.1512	16.368	14.3179	20.3146	15.0498	16.9982	17.6134	20.6942	18.2664	16.5062	13.5919	26.587	16.2586	16.6387	16.586	17.4929	13.602	13.769	13.064	15.136	16.248	16.512	17.5567	16.5334	13.4843	15.9216	14.982	16.7831	19.2166	11.8834	17.9933	18.572	17.8876	18.9923	17.997	17.1605	15.619	14.4765	25.4559	15.118	16.5565	15.8719	18.2514	12.5424	25.9212	19.126	13.5889	14.8002	21.537	18.2794	19.248	11.5105	24.4049	17.5564	13.6639	15.7548	16.5283	16.0291	20.8004	17.1472	18.6972	15.9788	12.2249	18.1962	15.7232	16.6649	18.467	20.1369	14.0555	19.0992	12.1386	20.5489	15.2983	15.2935	17.4411	12.1033	17.6695	17.7986	15.578	14.6298	13.9634	23.5233	18.9601	20.4836	17.9221	18.2269	18.1903	13.5988	13.6661	16.8652	14.2759	16.4581	14.1151	14.9532	11.1003	13.9787	21.2491	18.4337	23.7588	16.3411	17.2276	18.8073	16.6319	21.0821	17.3862	16.5466	19.988	18.7841	18.2453	20.215	19.9679	10.929	20.2946	14.1396	19.5203	18.5459	21.4586	15.6334	19.9667	20.1853	14.3234	16.4995	18.3933	14.5423	19.691	17.3087	13.276	14.2569	14.8835	20.1994	16.9286	12.4981	13.4043	16.9581	18.5167	16.7345	14.9006	18.4033	19.7878	16.7705	16.9465	15.7592	15.5134	16.6602	24.0674	16.8463	16.88	16.4773	14.938	16.3835	17.4635	19.5212	15.1936	17.7976	20.3297	17.4203	15.9309	24.7129	18.995	26.0424	19.5875	16.9474	18.5839	17.8983	17.6907	16.4224	16.9335	19.6326	16.7756	16.6286	16.6881	16.4597	17.8061	13.0128	17.0212	16.7614	16.445	19.1901	15.9119	20.0408	19.9427	19.5854	19.3646	17.3533	20.7598	14.5901	18.5513	20.2609	16.0352	14.3546	17.6147	16.9915	13.6324	14.6662
chr14:105485807-105486107	2.51792	1.87752	4.08083	0.92737	0.44625	0.61574	1.01503	1.75698	0.49382	0.14744	4.09955	1.49336	1.47779	1.88773	2.29641	1.88777	2.87255	1.81806	2.06491	1.07254	4.95727	6.5482	1.86199	0.58479	2.25634	0.65042	3.34759	2.1594	1.30209	0.6994	0.67594	0.7972	2.55015	2.27196	0.34553	1.16882	0.818	2.82636	0.98954	2.81281	0.94118	1.14998	5.20581	2.678	1.64176	0.93052	0.77789	1.61371	3.39868	5.01534	3.91773	3.10639	1.40871	1.14144	1.32943	2.05278	1.03211	3.29726	0.46942	1.96143	1.88012	5.11278	1.22962	1.38184	1.27547	2.28307	0.62925	0.47595	0.78202	3.7459	1.59097	5.41874	0.97501	2.61737	1.06944	3.06099	1.22836	1.22407	4.02443	3.39505	1.37343	1.70745	0.5716	1.26319	1.17335	0.67939	1.62076	0.95917	1.08709	1.23157	3.61217	0.67345	2.06451	0.77765	5.34668	1.9554	1.55637	0.06345	1.31999	0.6447	5.25075	1.335	1.55108	1.14355	1.40091	1.36903	2.10021	2.58498	0.75977	0.62161	0.28565	4.42396	2.7204	1.0629	0.77998	0.61595	1.79146	1.04391	3.01312	1.73712	1.73073	0.88295	2.61581	3.34467	1.97227	0.8987	4.54416	3.67086	1.72317	0.21532	1.99048	0.76767	1.22294	1.60854	0.50609	2.54394	0.80246	2.37725	0.3604	0.80551	0.36173	0.40722	1.61739	5.43741	1.54144	5.98992	3.28884	1.55179	1.81818	1.64156	2.56093	2.17735	2.3955	2.14839	2.85576	1.7384	0.97769	0.80817	7.28948	1.46608	3.55397	0.20887	0.4954	6.52875	5.25484	1.18325	0.35795	1.51186	3.53589	0.6882	0.6736	2.72471	0.5415	3.06586	1.63979	1.12185	1.14097	2.58927	1.12935	1.60892	1.5139	2.38203	0.5534	2.17695	3.34688	1.12858	2.28206	0.50573	1.58043	3.00571	0.79094	2.30078	1.03972	1.92982	0.95429	0.5294	0.92711	0.88085	2.38715	1.12941	0.62939	4.44582	1.96163	1.84487	0.72848	3.93389	1.28822	3.39142	1.46336	0.91353	0.65088	0.71288	0.38315	1.74676	1.68302	1.25629	0.36562	4.00928	4.50104	2.218	1.33182	2.70108	0.75979	2.5146	2.95931	1.51639
chr14:105489695-105489995	6.29662	9.26826	6.61901	6.53974	8.19606	11.0377	4.97039	6.05678	10.7015	10.3062	8.10541	6.94385	5.86089	5.88813	7.71207	12.1199	8.7635	8.08221	5.89618	5.39483	5.58087	6.77376	11.1114	7.3424	7.08451	9.22289	7.77217	6.07848	8.60927	10.9513	5.65524	9.30994	8.32723	5.35546	10.2581	4.86529	6.33183	6.12023	10.7309	7.79752	10.547	11.8547	5.86024	11.1132	6.95468	5.99102	11.0958	9.6979	6.9049	7.64183	5.779	6.64569	7.87939	11.0756	10.8744	7.19013	6.73316	7.74134	5.25727	5.08145	5.0324	6.41427	7.54364	7.80347	3.52692	5.34657	6.41787	9.40439	6.39462	6.98508	10.7937	5.58439	10.2876	8.68209	5.65789	5.82421	12.9206	7.94094	5.71567	4.62698	12.3604	6.06608	5.31303	6.88162	5.89387	7.45407	4.57382	9.88205	8.60406	9.15641	10.4487	5.13736	9.38926	12.7854	5.98873	6.62492	8.93333	10.1088	6.88086	6.40853	6.73112	11.0928	7.50338	9.07018	8.20648	8.28833	6.66173	6.39158	5.01815	5.94872	8.51509	8.69391	7.93325	6.61333	8.21051	6.86088	11.1509	8.38548	5.48278	7.12651	5.73469	3.82482	8.61903	8.11906	6.88955	6.12341	6.93432	8.53064	7.73347	7.53546	7.90552	5.38837	6.8745	7.02637	9.74972	8.68297	7.5872	5.39219	5.48452	5.11056	5.11685	8.32064	7.64468	4.41426	6.08519	6.4674	6.64934	9.41812	7.16051	6.93225	5.99992	12.9781	7.17178	5.79002	7.46705	7.67863	8.51944	9.97544	5.81534	7.86153	5.56179	6.01385	6.55025	5.22638	5.63807	3.4688	10.8187	6.33868	8.00276	9.43878	4.92018	9.17628	5.88542	8.33931	8.08058	8.60932	7.93339	6.12996	8.96232	8.02443	8.98424	9.68988	11.2008	6.21809	7.14893	8.03238	9.12535	6.3633	7.33197	6.96127	8.05171	11.4564	8.01499	7.16897	6.57668	9.95839	9.14923	4.98467	7.17877	7.8085	5.35506	7.72977	8.49621	7.56012	10.1011	5.87613	11.2544	8.94004	8.30148	7.47477	8.78723	5.65205	6.52599	6.57554	8.00097	7.60319	3.32341	4.23925	6.90922	8.53876	9.51143	7.99536	10.9245	6.76799	9.03346	7.32556
chr14:105490616-105490916	10.4211	10.107	8.47451	11.4171	9.49531	12.2171	15.0098	14.0296	8.13708	9.43707	8.22046	16.273	13.5392	8.63764	8.31896	5.6081	6.28436	7.68873	11.233	14.235	7.42084	4.11434	5.90272	12.3169	14.7364	8.04931	4.01464	13.1989	13.9464	5.10348	14.3797	5.93411	6.70768	11.6075	6.98048	18.7078	4.04314	13.2919	5.37346	12.5072	5.89588	5.93953	7.13227	20.1532	11.5462	12.58	4.76702	5.70146	7.2932	5.76265	8.97144	9.57233	8.52748	5.30307	7.00067	6.245	7.35299	9.76378	13.2782	10.7145	13.3947	7.12921	14.2015	10.6528	15.4839	14.79	12.5465	4.01602	9.17233	3.71291	11.7906	9.10448	7.07459	6.51609	11.6867	9.02318	6.70296	10.8935	9.00924	10.7813	6.31478	11.3923	16.4254	7.911	12.6707	10.5797	10.9438	3.36303	8.17337	5.33757	8.97007	13.239	6.55207	2.68403	6.53289	13.3291	7.02247	6.91431	14.9695	15.391	5.98963	3.10097	6.3782	8.9664	6.35121	4.71479	9.67394	8.50956	12.4317	13.8856	8.87812	4.32639	5.192	16.3718	8.50415	15.8626	5.64818	8.23355	11.4115	9.05503	9.75712	12.2383	6.26612	9.04124	10.3745	6.30503	4.81768	4.30718	13.1856	12.7465	16.5876	11.3336	12.4284	13.8643	7.04251	14.7313	10.162	11.4327	16.6154	16.2863	13.3122	15.6574	10.3199	5.30063	11.8442	5.36233	15.9954	8.35631	13.5174	8.57393	15.8586	9.02512	9.79757	11.9318	13.5318	6.71945	13.8731	5.68319	3.76767	9.32265	10.2654	14.0096	7.09257	3.69037	7.75415	14.4125	6.14065	8.44174	7.35559	7.44912	16.1166	6.11517	12.8174	6.58019	7.28967	4.8042	18.9607	11.7668	4.59337	9.39138	5.67552	8.41113	5.21231	15.5974	7.07901	8.85499	8.9612	15.0511	8.0461	16.0653	6.3081	6.1437	7.80345	7.4342	14.9656	8.2061	4.06142	12.1697	9.32051	5.6356	11.5512	6.30603	7.35333	13.0663	8.20605	6.2025	4.68286	7.75661	10.7681	9.77251	9.78629	14.4162	14.3934	14.2707	6.7563	12.0428	16.7915	11.6357	12.2168	8.91756	7.4707	3.70823	5.0077	8.88466	6.16514	10.1913
chr14:105511832-105512132	1.04198	0.81852	4.23859	0.79353	0.66557	0.83544	2.4728	0.33129	0.59577	0.90749	0.58702	0.85269	1.39939	3.4248	4.4622	1.94041	1.50667	2.06173	2.76677	0.25424	2.18134	1.12332	0.64921	0.76041	1.07179	4.07072	0.39572	1.6034	1.15434	2.35003	1.69975	3.1747	0.28149	0.76388	1.82454	2.42685	6.92874	1.70368	1.52264	0.89696	5.96213	0.3234	0.63241	2.27976	0.59775	0.28905	1.0546	1.04995	0	1.02936	0.60492	0.73711	1.10749	0.47021	3.63713	1.07667	0.48018	0.6895	0.35958	0.93778	0.5677	1.36799	1.39759	1.0367	0.68706	0.59669	0.30104	0.1473	3.94713	2.94693	1.39818	2.20258	0.90167	0.72767	2.06904	1.64136	1.82926	1.45144	1.85712	1.09877	1.20941	0.7135	2.17483	0.7815	0.8326	1.44717	0.35382	0.38399	0.69289	2.68153	1.28402	0.60522	1.96189	0.22633	0.97459	0.96477	2.38096	0.00123	1.33781	2.15187	1.06939	0.42909	4.14429	0.84028	2.50234	4.28953	1.32413	0.74548	0.29506	0.1876	1.37698	2.44017	1.13399	1.78474	1.84386	2.90264	1.04109	0.20768	1.54082	0.39052	1.00413	0.06249	1.1352	1.92942	1.64683	8.94816	3.14701	1.34907	0.36584	0.74476	0.28704	1.6662	1.50846	1.1299	0.96189	1.04945	0.88597	1.21784	0.51105	0.62001	1.74673	0.43546	0.65881	1.57703	0.74579	1.22388	1.89007	1.36694	1.47607	1.04803	1.27422	1.3294	1.74565	0.96597	0.59588	0.86382	2.12643	0.36893	0.49674	0.59728	0.57472	0.51983	4.34432	0.58151	0.71513	1.30462	1.25712	0.32702	0.6284	1.33806	0.95614	3.32601	0.39051	1.9123	0.5057	2.35135	1.38299	1.25706	1.47271	1.35532	1.40206	0.31435	1.23527	1.20062	1.0797	0.66775	0.31313	1.58517	0.24856	2.82233	0.70221	0.88243	0.35972	0.71943	1.67753	0.58674	1.04439	0.28653	1.36974	3.67678	0.11312	0.50794	1.89552	2.34629	0.41196	1.08109	0.53558	1.18857	0.6488	1.22128	5.26162	0.58534	0.74351	1.0516	1.52669	1.23618	1.32015	2.55954	0.35392	0.81519	5.86001	0.72293	1.42667	1.3667	0.39992	1.20125
chr14:105528364-105528664	15.4542	16.2108	14.3297	17.3351	16.4975	20.4873	13.8047	16.5558	14.4393	14.8681	15.0611	19.423	16.897	12.2089	9.477	12.7232	10.5753	9.73891	15.9288	16.3655	12.3917	10.5894	9.86863	16.5187	15.9015	15.3697	9.1927	17.181	20.0411	13.0073	18.5306	15.6771	12.3539	15.1639	15.6097	12.2203	15.0547	15.4961	9.56838	18.655	6.0827	8.35239	14.8615	22.6976	14.3279	16.4042	9.28051	9.52377	12.6676	10.0789	13.5904	15.566	14.5101	10.6759	12.1615	11.7217	12.9852	16.8568	17.3517	11.6415	12.1328	13.4191	16.5855	16.7835	19.0014	19.5273	15.8774	14.8174	12.9346	10.4595	15.2467	17.1519	12.1689	11.6023	14.3834	15.5462	13.9241	18.1006	14.2231	13.5036	12.0502	16.6897	14.9399	14.638	17.6536	17.0497	15.8246	12.7262	11.1897	11.0364	14.7915	18.1255	18.7114	11.6754	15.1103	15.8417	13.4392	16.0912	18.1344	16.4163	10.7416	10.1004	13.8122	12.1944	9.42081	10.6343	18.6549	16.2174	17.156	17.5235	17.877	11.7365	2.59793	15.8558	13.2151	16.806	16.1638	12.4812	13.0728	13.8913	16.4562	15.5475	9.25153	11.4164	17.3876	10.5089	9.68938	9.54669	20.7382	20.6809	20.5124	16.7608	16.838	17.3787	10.9024	18.4247	10.6371	15.2425	17.3356	18.258	17.2433	15.939	17.003	16.2843	14.3493	10.9699	18.9138	18.0639	16.6763	11.8471	17.4713	18.6478	16.9919	14.2713	17.0751	12.2933	14.8429	13.4761	3.8274	14.9752	14.0188	17.1956	12.2666	12.0392	14.5995	18.2621	12.4472	17.4029	14.071	13.0485	19.4694	15.391	17.3626	13.8017	10.0979	9.94291	19.5528	13.1902	13.6496	11.497	16.5564	16.383	9.44178	19.2333	14.9091	11.2818	20.8603	17.9859	11.9552	18.0102	15.6311	15.108	12.8008	11.1228	20.8059	11.3997	11.7749	18.527	16.0798	10.8941	17.1277	9.17083	10.4664	16.1545	6.37385	11.8396	15.7368	17.2289	17.6665	17.6718	12.6435	19.4589	16.655	18.3233	12.6079	17.3649	17.9617	13.5782	15.4585	18.0973	11.3674	8.18836	13.6997	16.6678	12.5692	15.5104
chr14:105532836-105533136	1.30795	4.71108	5.24181	0.84465	1.05345	1.27631	1.475	3.80635	4.08097	3.44375	5.70421	1.82627	1.5815	5.10937	7.21042	1.34832	4.01754	6.07448	3.90365	1.19547	8.25738	6.52683	5.52511	1.05752	3.29969	1.89362	5.84047	2.13106	1.66327	0.83238	0.88769	1.84065	4.11507	2.28085	1.72459	2.3594	2.9258	3.19383	5.0192	2.59801	8.15834	7.1438	2.81109	1.41775	3.39579	2.49596	3.90079	6.24774	5.045	6.83044	0.10309	2.61366	3.62753	5.53102	5.49791	4.97459	4.44015	2.99853	0.98183	5.55148	3.47352	3.32118	1.85372	1.32264	0.80074	0.85025	0.86946	0.95246	3.04352	5.03678	3.47633	2.25609	4.10841	4.14574	1.12551	2.55407	3.00227	1.46718	2.88063	2.9649	1.74514	1.54499	2.53723	1.13399	2.07624	2.84956	1.53003	1.50226	4.28219	3.66464	2.27984	0.32903	1.32024	1.64733	3.12448	3.06044	2.6193	0.89855	1.59971	1.15792	5.63675	2.3669	3.12834	4.65398	5.61388	5.49414	0.69229	2.38424	0.76818	1.09877	1.33586	4.90247	7.8931	2.74212	5.66246	0.9427	1.19844	4.12379	6.64556	2.74891	1.86106	0.73923	5.48636	5.80956	0.94213	7.80936	6.98653	5.51655	1.00682	0.42015	1.48732	1.02589	1.32626	2.25969	4.32482	1.49778	5.76044	1.97439	1.13979	1.17461	0.98689	0.4682	2.12612	2.00297	3.08958	5.12076	1.65537	1.17839	1.88155	6.04324	1.56696	3.11769	2.54136	4.03734	3.00373	4.78795	2.51614	0.87037	10.648	2.31442	3.23826	0.88899	4.52858	1.01071	2.90369	0.86839	3.16236	0.90988	1.56533	3.18799	1.69139	1.27916	0.5534	2.09358	6.22127	5.0365	0.28016	4.73833	1.00576	4.06246	1.19033	1.02682	5.88177	0.73685	2.17666	4.6103	0.95042	0.41296	5.22735	2.49711	1.06447	1.53309	2.3968	3.5979	1.78825	5.68089	1.49671	0.47784	0.67733	5.65601	0.63803	8.92678	5.70228	2.49133	4.2902	3.76239	0.98571	2.4266	1.24515	1.16566	5.27221	0.88351	1.50423	1.65925	5.09834	0.55865	0.56375	4.33397	3.11297	1.05519	4.93609	6.60512	2.81846	1.95324	4.14424	1.70036
chr14:105537876-105538176	17.5693	19.6162	14.1014	19.1546	14.266	20.6517	17.3878	20.7035	13.598	19.0609	14.5497	21.0991	19.8438	16.1051	12.9985	17.7816	16.7993	15.0071	16.1652	16.8364	14.2156	14.3341	15.1437	21.0688	19.2576	17.6503	13.2807	20.4496	21.1458	14.3259	20.1557	15.3043	17.0605	17.9077	16.3791	18.6165	14.5563	17.4623	14.4274	19.8075	12.0458	14.4661	17.7152	27.1521	15.0706	15.0904	15.3741	12.5645	13.7686	12.1606	6.94878	15.65	12.8181	14.2915	14.5376	17.1016	16.1993	16.6697	17.7842	15.6209	17.3621	16.9404	20.2448	21.8306	17.4763	18.0694	17.302	14.3323	15.7429	14.2791	19.369	16.438	14.3993	14.8065	17.4381	15.5268	12.5683	19.9226	16.9781	14.5626	16.4711	14.6913	16.2093	17.1252	21.2013	19.9155	17.0941	15.9104	15.0128	14.5088	19.4867	16.6586	22.1368	15.9018	14.6902	18.8803	14.7925	16.9464	20.4925	17.6037	13.4993	14.6573	11.6265	16.7802	12.3237	13.534	18.9352	17.5481	16.7795	15.2994	15.9414	18.5028	15.2369	19.4587	16.9003	22.5879	15.2688	13.8882	16.1072	13.3194	16.567	15.4203	13.1662	12.5294	17.7603	12.7301	14.1092	14.3556	21.9289	18.0002	21.6816	16.4742	17.8987	17.3631	13.9873	22.3941	15.2165	17.1382	19.0505	19.1941	17.1692	19.027	21.4749	17.7991	16.4741	17.2648	24.9225	21.2366	22.6163	12.9604	19.9153	20.7562	14.3844	15.5327	18.7677	14.1205	18.3313	13.7295	7.68871	15.8896	15.0155	18.3823	15.9372	15.6682	17.1118	18.7197	15.9203	20.0896	19.4731	15.0908	14.2602	15.8788	17.4451	14.6899	13.6636	15.1363	18.0619	15.74	14.5048	15.3919	18.9488	12.9715	14.093	19.8661	16.0592	14.7601	19.8451	18.9438	15.1239	22.8547	17.3173	21.6126	12.3215	16.4006	17.5696	15.9035	14.6138	15.7972	14.9847	15.5856	15.8178	12.9581	15.1808	17.0014	17.124	15.8185	14.422	15.9189	19.7806	20.4695	14.5092	15.7108	14.8351	19.9983	16.9208	19.6326	16.3731	16.7213	19.3119	19.4787	12.737	16.0269	16.3246	18.6608	13.9455	15.8936
chr14:105558622-105558922	6.78541	6.70782	1.00996	6.02369	4.02823	4.1786	1.81497	0.56262	0.77781	0.66048	0.82481	6.48669	5.08093	5.97574	3.52796	2.37472	1.21555	4.60095	3.56256	0.35203	1.38989	4.36129	2.67354	6.98473	6.50232	3.61175	5.03216	7.63455	4.86303	1.23908	0.97626	1.00681	2.34337	6.66837	2.21245	0.9181	1.57918	3.62976	4.37323	7.27859	2.40546	3.26893	3.00194	3.5786	3.79319	0.56364	6.43147	5.11066	1.17875	3.97419	1.80609	1.78496	2.75114	1.76104	2.71463	5.18332	3.0556	0.96371	1.59345	5.13483	3.05612	2.39111	6.40227	7.43082	1.38679	8.79925	0.52226	0.67488	5.2833	3.06594	1.24998	0.31479	1.09334	1.25107	0.52107	2.35088	0.80425	6.85677	1.25378	4.49091	0.99568	1.99636	0.54442	5.10003	6.39627	5.80757	2.18025	1.98777	2.56269	3.74794	2.29944	0.07208	5.17001	0.53939	1.18839	6.41898	5.05408	2.09183	5.99314	1.35468	5.54637	0.79257	0	1.34705	4.09946	1.52026	7.02879	5.07971	0.43821	0.37141	1.44265	2.85728	3.40852	8.10005	4.16549	1.48716	0.34821	0.62615	2.55463	4.50219	0.75843	0.32025	4.35365	1.44483	5.0469	0.43668	0.22133	4.02086	6.41854	0.12609	5.1523	1.60125	5.69929	5.88837	3.65147	4.60609	4.88955	7.31454	2.01609	1.56485	1.25833	0.63863	7.81864	0.18823	1.17828	5.66777	8.45438	7.92459	7.90028	1.37141	6.80803	3.97691	1.54163	1.69302	1.47909	3.04637	1.32209	0.57948	2.6782	3.79743	4.31383	2.5524	4.14475	0	3.04059	2.65964	2.76926	8.52352	5.08657	3.37367	0.47994	4.14995	1.01074	4.58253	4.975	3.45322	1.23034	1.80497	1.11658	5.57882	5.28238	0.54662	2.21115	5.11886	1.90118	4.00279	3.61242	0.97678	1.32234	5.77106	1.74308	4.10945	1.163	1.48918	1.01134	1.80066	3.17272	0.36059	4.37994	5.81678	1.61777	2.82415	5.76244	5.91173	3.04355	5.14835	0.80527	2.24227	5.57724	8.00707	2.04709	1.12129	1.39169	6.12321	4.97766	4.67815	2.35314	6.6493	1.46187	6.79663	2.74659	4.52725	7.67101	6.97482	1.91563	6.05797
chr14:105559518-105559818	2.8438	2.4887	0.53788	2.13758	2.1342	1.95122	3.25286	1.21663	1.0219	0	0.77129	7.63674	6.38024	2.17192	1.15054	2.35187	0.89378	1.5431	2.08762	6.1247	0.91809	0.83361	0.64921	4.21737	5.87139	1.25459	1.46198	0.65917	3.26772	0.30693	2.45621	2.57205	0.19845	0.63484	2.17851	0.5784	1.08381	4.54673	1.4623	2.93061	0	1.84631	0.44945	4.78444	1.23756	0	0.77497	1.7806	1.64315	2.07465	0.60665	0.22475	0.23879	1.34299	1.19132	2.65388	2.0857	0	0.98357	1.79003	3.09618	0.66668	5.04763	3.12612	3.14878	5.06495	0.88146	2.67808	3.39108	1.1213	1.37885	0	0.38223	0.95618	4.28551	1.21128	0.85769	4.53484	0.85296	1.69764	0.75892	0.18171	0.65065	6.85676	3.57824	4.29738	4.02279	1.97622	0.4114	0	0.61453	2.75407	3.40216	0	0	6.40923	1.52707	1.04345	2.53426	2.55135	1.23182	3.49834	0	0.48072	1.84185	0.88282	4.01303	6.74141	1.85218	2.17347	2.29626	2.4567	2.13864	7.11034	1.63931	4.03243	1.79909	0.53581	0.88733	1.62713	3.31271	3.39778	1.04221	0	6.97925	0.3452	0	2.04889	3.53222	2.51504	1.40218	4.22596	7.07238	3.99899	0.70139	1.47234	2.10976	1.42636	2.04676	2.87458	2.14662	1.72144	3.64101	0	3.74419	2.33274	8.09679	3.14381	5.15683	0.00584	4.7801	4.66375	1.27584	2.09187	0.96954	1.20738	1.8959	1.15522	0.57754	0.38322	0.59029	2.72048	1.86258	0.21241	0.3361	4.61856	1.82904	3.22647	4.52006	0.57073	1.46223	0.30366	3.67414	1.18436	2.10153	2.48292	1.68218	1.85662	2.00832	0.85432	6.147	0.32748	0.47767	8.71194	0.48574	1.49483	3.61732	2.13973	1.17195	1.58662	1.56984	1.79712	1.91761	1.9387	1.78188	0.19057	1.77502	2.1672	4.12767	2.20772	2.79261	1.68637	1.7679	5.8011	1.59622	1.67336	2.08661	1.16625	7.50892	2.56021	3.2177	2.33952	2.60121	1.96851	0.67639	3.27924	4.92073	1.86448	0.39527	3.40529	1.28865	1.25785	0	2.28605	1.19577	2.51723
chr14:105561282-105561582	1.41482	2.30273	0.91492	0.82313	0.25547	2.30748	1.74206	0.63973	0.61231	0	0.17198	0.45923	0.94191	1.74549	0.56164	0.76194	0.43412	1.91544	1.38772	1.19299	0.59129	1.09581	0.22919	0.8122	1.80942	0	5.89003	1.26491	0.49442	1.02536	0.28573	0.57959	0	0.44346	0.45123	3.43369	1.17538	0.28791	1.21129	0.83404	0.65411	0.15548	0.83691	1.7893	0.56291	0	0.82173	3.73861	0.32251	1.30766	1.06424	1.27675	0.26369	0	1.25065	1.60638	2.11241	0.34475	1.26383	3.32886	0.86713	0.63938	1.0716	1.84597	0.17731	0.82163	0.34779	0.25174	2.60248	1.67923	0	0.33097	0.41708	0.4315	1.19465	0.55785	0.50759	1.36418	0.74028	0.95101	0.76788	0.75348	1.58237	0.28632	0.66692	1.56617	0.91807	1.89971	0.11463	0	1.52821	0.27201	1.34057	0.21364	0.04632	1.09639	1.51213	0.32106	0.90835	1.15051	1.27146	0.81619	0	0.4703	5.12082	1.06875	0.98662	0.73029	0.60766	1.61636	0	0.93344	2.48272	0.98949	0.11104	1.0581	0.23214	0.1921	1.23892	0.74708	0.55502	0	4.55935	0.37691	0.2	0.0863	0.083	0.529	0.31664	0.58673	0.28704	0.63154	0.51649	1.35474	0	1.32131	2.2594	0.41718	1.05532	1.54558	1.18688	0	1.12306	0	1.29314	1.39395	0.92701	0.67652	0.7359	0.72466	1.68134	0.48973	0.06896	1.66318	0.94689	1.80152	1.0418	0.39501	0.59848	0.2918	0.83686	0.73061	0.28911	0.46428	1.10777	0.76726	0.04399	0.94806	1.50368	0	1.11861	0.39391	0.06381	0.98002	1.98055	5.59002	0.61059	2.4442	0.9097	1.49545	0.56646	0.36605	0.25681	0.4116	0.82149	0.65887	1.17261	0.92204	0	0.37732	1.12442	0.38613	0	0.55162	0.46232	0	1.88483	0.17483	0.04513	0.92609	0.44976	0.50794	1.85259	1.71138	6.50559	0.96091	0.47734	0.82472	1.21139	0.6739	0.54023	1.178	0.37281	0.95629	3.23372	0.38623	1.27848	0.62384	0.41594	1.14083	1.35623	2.23582	0	0.16914	0	0.25187
chr14:105585754-105586054	1.07225	4.99202	1.50293	0.49706	1.81847	0.75535	0.28154	6.38302	0.37856	0.49939	0.87746	0.30615	0.30369	10.9417	0.48712	0.61717	1.10319	13.1071	0.77069	0.3064	0.8323	0.41114	0	0.38492	8.05377	0.50156	11.815	0.23754	0	0.02501	0.19049	0.44747	0.03237	0	0	0.27237	1.07452	0.46425	0.23671	0.33561	0.28316	0	0.23635	0.3467	0.06368	0	0	8.42265	0	0.25902	0	0.23661	0	0	0.87002	10.7549	11.4054	0.15132	0	11.465	0.47706	0.21208	1.34984	0.41829	0.40052	0.66434	0	0	0.88175	1.16591	0	0.52704	0	0.27447	0.04067	0.45085	0.56382	1.03202	0.16546	0.41812	0.53495	0.17807	0	0.53963	0.09468	3.23147	0.18808	0	0	0.48361	0.18924	0.034	1.64678	0	0.21915	6.50976	1.27704	0.25068	0.25058	0.24679	1.26919	0.29393	0.36843	0.52631	8.34626	3.46193	0.28431	0.67731	0.00146	0.31645	0	0.67803	11.139	1.9595	1.37924	0.03818	0	0.09657	7.30159	0.05997	0.0353	0.15492	15.9131	0.4487	0.68725	3.1016	0	0.32572	0.16526	0.22023	0.24255	0.00896	0.29739	6.25468	0	0.01657	11.9123	0.65059	0	0.37972	0	0.14806	0.46215	0.19506	0.26095	0.3948	0.67882	0.45796	1.10172	0	0.90435	0.37164	1.23561	8.10217	0	14.3514	0.32312	0.00186	0.55958	0	0.22042	0.04338	2.42801	0.23214	0.16648	0.22527	0	0.30886	0.30479	0	0.51355	0.35846	0	0.19868	12.0006	7.6415	0.3053	9.64585	0.09069	6.37363	0.3794	0.07797	0.25168	0.41138	0.73712	0.16886	0.57897	0	0.24235	0	0.32838	0.29822	0.46791	0.58728	0.15411	0	0.02914	0	0.98995	0.32248	0	1.0108	9.71201	12.0133	2.30696	0	0.1608	0.55693	0.15732	0.49899	0.07778	0.15365	0.20124	0.35163	6.30261	0.47206	0.12501	0.38415	0.16905	0.67429	2.99355	11.6552	0.22059	0.79354	0	0.21141
chr14:105617328-105617628	1.99548	2.22459	0.62457	1.48786	1.98665	16.7642	4.10504	3.9469	0.80677	1.20283	0.11846	2.31649	0.88864	2.03852	0.72704	10.7027	1.76203	2.96436	0.4435	0.81163	0.20425	1.12138	0.88319	4.95208	1.6851	0	3.12293	1.46681	1.75875	2.71461	3.20718	4.14017	0.08022	1.86173	0.59101	8.49853	1.82646	1.29486	0.85088	10.3381	0.99531	1.73592	0.83519	4.66773	1.25498	0.20646	0	0.36801	0.89656	1.0478	0.16293	0.94763	1.73301	0.60548	4.20763	3.02176	1.35095	1.13438	1.20213	2.65519	2.97685	1.07036	1.96616	4.14378	1.85064	4.35407	1.52118	1.38591	0.82301	0.35027	9.22991	2.39505	0.27551	1.24214	0	1.07623	4.63432	3.43574	0.25674	0	3.37354	1.56026	4.64089	2.079	2.32377	1.969	1.25887	2.52044	0.45598	1.82902	4.56836	0.72218	1.94053	5.01103	3.35314	0.96477	0	1.67446	2.81483	1.3529	0.79694	3.54426	4.13818	0.45336	1.54298	3.50506	3.65337	2.61438	2.12388	2.02188	1.06412	1.53246	2.05605	2.98365	1.93737	2.9925	5.51688	0.04673	1.9031	0.27629	0.88254	1.86943	0.70377	0.62818	1.9464	1.33246	0.6709	1.65515	1.5239	2.54362	1.42657	4.00425	2.10683	2.16902	0.5311	1.91181	1.46804	4.552	3.15318	2.00983	1.52066	3.23736	1.78889	0.75097	5.53234	1.05412	2.02585	1.39464	1.9752	0.72856	1.22138	1.84257	0.60775	4.46087	2.55619	3.23586	1.74977	4.65257	0.81095	0.34933	0.60585	1.62457	0.67544	0.69758	0.97322	7.1457	1.25386	4.80455	3.18717	0	2.69288	0.60796	1.02222	0.15428	2.6606	3.38941	2.19508	0.69131	2.63273	2.56599	1.0942	0.77807	0.12841	0.59938	1.15383	0.73069	2.34032	5.02779	0.72207	4.00333	6.42255	1.52338	3.03733	7.56825	1.98415	0.48626	1.89827	0.13113	0.35998	3.16412	1.69819	1.96573	4.35341	3.82363	2.91399	0	6.0104	2.1666	0.49582	1.95919	1.10805	2.03405	4.18354	1.54207	2.51131	1.97408	2.55129	0.37699	2.2974	1.60809	4.30409	0.25745	0.93488	2.6121	1.48171	1.09065
chr14:105637282-105637582	0.35858	0.31826	1.61886	0.48273	1.65028	0.16571	0.64604	1.33373	0.64748	0	1.88392	0.65297	0.18981	2.40112	0	0.04572	1.48113	1.68701	1.72957	0.65191	1.29186	1.25095	0.28097	0.88767	0.40365	0.87143	3.50929	0.74944	0.35566	0.66159	0	0	0.17171	0.6388	0	0	0.68002	3.94069	0	0.83503	1.09017	0.15548	0.2032	1.30054	0.18023	0.13523	0	2.41994	1.12554	0.45601	0	0.30421	0.29299	0.13446	3.36045	0.38312	1.10012	0.13881	0	3.11852	0.25046	0.09554	0.41558	0.30093	0.76622	0	0.41051	0	1.19716	2.89227	0.55734	0.35975	0	0.32171	0.50836	0.20777	0.97439	0.22277	0.14549	0	1.00976	0	0.17262	1.07497	0.53047	0.51646	0	0.48936	0	0.0775	0.81396	0.39849	0.71212	0.04654	0.26547	0.52624	3.03462	0.14818	0.51786	0.76701	1.72329	0.04855	0.60454	0.51329	1.89084	6.24916	0.17886	0.34087	0	0.49268	1.02356	0.22785	0.92296	0.79067	1.31787	0.32725	0.04247	0	1.10027	0.49832	0.31183	0.55849	6.65068	0	0.12816	1.73462	0.84727	0.17903	0.66734	0.7414	0.28704	0.51061	0.28426	0.1941	0.09297	0.22022	1.12876	0.43517	0.31174	0.78614	0.4948	1.15131	0.42633	0.28088	0.57933	1.68778	0.64063	0.96093	0.34662	0	0.26826	0.42634	0.28735	2.19956	0.28308	1.01111	0.88874	0.00559	0.48178	0.42056	0.03487	0.53746	1.29203	0.23214	0.1047	0.34905	0.3261	0.47236	0.39385	0	0	1.63561	0.29225	0.44176	2.28275	1.48582	0.49458	0.92766	0.32874	2.10961	0.64333	0.25115	0	1.25274	0.41926	0	0	0.86525	0	0	0	0.24815	0.44897	0.5008	1.63579	0.03234	0	0.59492	0	0.60912	0.10903	0.29461	1.91868	0.60838	0.71126	0	0.4039	0.69471	0.15298	0.2233	1.91274	0.86155	1.88312	0.13391	0.21404	0	0.20077	5.69922	0.23838	0.76186	3.1805	3.30571	1.14306	0.50948	0	0.91424
chr14:105677700-105678000	4.08875	1.62658	1.28465	2.75321	1.40927	2.36134	0.61588	0.23062	0.31443	0.33293	1.3548	0.68884	0.90244	1.03983	0	0.38859	1.47092	0.33632	3.16125	0	2.21505	0.71084	0.42961	0.83981	2.23559	4.43744	0.49598	3.43413	0.61675	1.32319	0.03297	0	1.21179	5.13532	0	0	1.93762	3.02423	1.27313	0.91095	1.46536	0.04509	3.15735	1.29039	1.6647	0.44596	1.08122	0.68444	0.59824	1.28383	0	1.37578	0	0.26893	0.14345	1.13728	0.32071	0.91023	0.66981	0.64943	0.18844	0.6651	1.66308	0.57641	0.13931	2.43138	0.10035	0.43385	2.64699	1.89199	0.01289	0.62147	1.93184	0.23107	0.00763	2.64487	0.02953	2.30563	0.02567	0.05834	0.4876	0.20109	0.11508	1.90129	0.43718	1.44416	0.16388	1.55904	0	2.02433	0.62675	0.29377	1.51682	0.73399	0	2.46887	1.27231	0	1.63113	0.36575	0.94556	0.32149	0.36436	1.59458	0.11627	0.64295	1.37188	1.78114	0	0	0.36694	0	0	2.78884	0.35942	0.01818	0.20029	0.14953	0.56906	8.85555	0.39616	0.52985	0.73101	0.4487	2.92295	0	0.21787	0.39155	4.13774	0.12309	3.53055	0	1.86686	2.52294	0.32492	0.98221	0.87049	4.74356	0	0.40049	0.01706	0.10828	2.23419	0.19506	0.1243	2.21681	2.17434	0.81203	2.56178	0.27467	2.82051	2.4122	0.67671	0.38029	0.28308	1.07925	0.79489	0.17887	0.40697	8.2414	3.88045	1.53332	1.69839	0.01045	1.95639	0.13739	1.62888	1.74643	1.29211	1.87708	0.44259	1.72974	0.32415	1.0589	0.78224	2.17241	0.07022	0	0.81523	1.12792	1.11925	0.38165	0.90911	1.96997	1.09844	1.71159	3.30629	0	0.5083	1.13195	0.12461	3.49854	0.70592	0.93321	0	0.73574	0.19947	0.06678	0.98038	0.16354	0	0.83811	0.17185	1.84193	0.44754	1.3319	0.18739	2.13846	3.50793	2.25302	1.19573	0	0.10591	0.82978	0	1.5354	0.37881	1.9422	1.11647	2.87627	0.20659	2.11009	1.84594	1.27924	0	1.66469
chr14:105679226-105679526	3.99383	5.04291	0.7499	2.81603	2.54776	1.36433	2.37051	1.10493	1.00329	0.41616	0.64318	2.09405	2.38121	3.28263	1.08147	2.81412	0.85293	5.50357	4.40759	1.5385	1.04267	3.67464	0.17453	4.98371	4.55186	3.11903	6.3889	1.92526	0.95595	1.21179	1.82064	2.83799	2.05626	3.78671	0.49047	3.39084	1.2467	1.18954	0.40305	4.40891	3.35548	0.45555	0.80075	1.23458	0.76777	0.17136	3.02242	3.631	0	3.55794	0.63612	0.49576	0.29299	0.52562	4.48563	3.86331	2.21536	0	2.28617	5.03294	2.12053	0.52074	4.07938	5.11036	0.2058	5.06445	2.15291	2.09292	2.99733	5.04591	0.64433	0.31389	0.60221	1.83832	1.5251	1.22894	2.04016	3.39722	0	4.68678	0.19965	0.93882	0.44262	2.72753	4.53057	3.25478	2.30915	0.52545	0.66105	1.24001	0.64506	0.54401	2.95709	0	0.31358	4.96697	6.15545	2.36351	4.06656	1.77547	6.2037	1.88827	0.44421	0.26055	0	1.95557	4.4378	3.48093	1.65499	1.38708	0.70684	1.59126	0	1.79907	0.8065	0.54905	1.24209	0	0.58336	2.03397	0.78448	1.26669	2.90132	0	2.81273	0.2589	0	1.42068	2.99608	2.35029	2.99667	2.64263	2.95122	4.77275	0.60843	4.07209	4.66719	3.69868	2.78778	1.82443	2.90801	0.33368	4.0835	0.1658	3.60753	4.04869	2.82346	4.39171	3.02892	0.74219	4.15668	3.1112	0.50717	1.60703	0.28308	1.11987	1.96518	1.44217	2.69316	2.07268	1.14072	2.03798	3.39688	0.87284	0.72246	3.4076	2.26151	5.812	4.30301	1.57903	0.27452	4.86427	0.92269	5.59883	4.82085	4.30851	1.62112	1.84879	2.26148	3.54496	2.89401	0	1.33157	2.22574	0.34086	0.76753	3.61793	2.77949	1.06259	3.18078	3.89662	2.38689	0	3.56815	0.96318	3.45348	3.08162	1.60143	4.46824	4.2859	1.45559	2.16383	3.60379	4.61768	4.24066	0	1.59155	0.36967	2.06895	4.9928	1.34635	0.95849	1.90007	5.93987	3.04374	1.86202	3.00774	4.28425	0	4.06642	3.47951	5.02726	4.39426	5.18862	0	3.27893
chr14:105680043-105680343	7.29426	9.00196	2.70612	10.6817	2.70447	3.1954	0.50527	4.35563	0.57922	0.34903	1.15738	7.40393	12.453	2.39801	0.0309	0.62733	1.54752	1.13933	4.81043	2.61743	2.66949	0.84324	0.52838	9.59458	8.36842	3.35863	3.9304	6.59769	6.17978	1.66651	1.85178	2.49784	0.68964	4.93359	0.99565	0	1.9398	11.0511	0.87008	3.26324	0.17556	0.2029	0.48949	5.07872	0.74073	1.62176	0.60881	2.72941	1.44643	4.06807	0	0.50821	0.40725	0.42131	1.51924	2.15339	3.56242	0.50631	3.02296	2.25981	1.54806	0.90133	13.7806	9.71541	4.20154	7.25873	2.03432	3.46679	1.6148	2.47511	0.47036	0.11422	0.59132	0.53617	1.89619	3.32011	0.80004	7.34588	0.36657	3.45837	0.80883	0	1.20614	10.9932	7.48227	9.18152	4.30546	1.03214	1.10047	1.18111	2.8794	5.49182	6.75092	0.29614	0	7.47392	3.60695	3.14763	9.82947	3.47993	1.32587	0.77026	4.11794	0.92887	2.42169	1.51712	8.35671	10.731	0.7844	3.14935	5.16417	1.86504	1.11044	9.73015	2.66644	1.00175	0.54638	0.28348	3.11719	1.34147	1.42971	4.45096	6.02776	0	11.4402	2.24896	1.15505	0.91593	3.34804	2.68484	5.29296	0.99659	9.39472	8.66023	0.15372	7.41825	2.35806	8.06754	0.72569	2.56458	2.50493	3.61744	5.96861	0.12484	3.19685	2.9393	7.68125	7.97917	3.35847	0.25129	9.67349	3.05215	1.5718	2.0911	0.18542	2.17996	3.98328	0.07453	0	1.06716	0.35118	7.08634	1.51612	0.79392	0.14135	1.93588	0.7859	8.77716	2.3957	1.29049	0.84223	2.62007	2.24737	0.87374	1.43773	1.25877	0.59838	4.68636	0.77839	3.36228	8.74439	0.16415	0.85775	11.1566	0.21304	1.81444	6.77309	0.53953	1.18563	3.46754	1.09803	2.71848	1.72016	3.79768	1.90067	2.94759	0.86958	2.41974	6.19832	2.32716	2.29242	1.13779	1.75152	5.70612	1.48473	1.83641	0.65207	0.37938	10.4275	8.5033	4.09984	3.35289	1.74967	9.17681	2.77352	5.51098	4.11766	3.92515	0	3.56329	3.01315	2.23871	1.80186	5.95576	0.32194	9.38036
chr14:105680819-105681119	0.91155	2.81034	1.13739	0.24082	1.02642	1.54246	0	1.28904	0	0	1.20914	1.02968	0.89554	2.52382	0	0	0	2.87451	2.0577	0	0.32781	3.28139	0	1.29117	1.28929	2.32249	1.98392	0.84802	0.06373	0	0	0	0.7966	0.42725	0	0	2.70263	0.04965	2.0707	0.1758	1.35634	0.55661	0.38746	0.26214	0.26914	0.45525	0	2.04312	0	0.83825	0	0	0	0	4.05428	2.10945	3.06692	0.22755	0	0.98934	0	0.2315	1.06795	1.70503	0	1.61415	0	0	6.21128	2.65794	0	0.13401	0.56518	0.51065	0	0.57967	0	0.86358	0	0	0	0.23501	0	1.52608	0.83538	2.60919	0	0	0.44452	0.62001	0	0	0.33647	0	0.62894	2.45355	0.88561	0.24697	0.40496	0	1.14659	0	1.33137	0	0	5.58227	0.73038	1.64926	0	0	3.41639	2.39607	0	1.41233	1.53119	0	0	0	1.02687	0.34625	0	0	2.63556	0	0.03705	0.3452	0.44611	0.80158	0.82629	0	0.48079	0	1.77002	1.49692	0.26049	0.38977	1.47148	0.19385	0	0	0	0	0.46145	0	0	0.68301	1.24733	0.88561	1.21157	0	0.16258	2.03447	0.86205	1.60896	0	2.42988	0	0	1.79544	0.44796	0.19178	0	0.95487	0	0.00209	0	0.3261	1.34611	1.96422	0	0	2.19263	0	0.07977	1.41247	4.10507	0	2.12441	0	2.92313	1.19911	0	0.73448	1.53345	0.10055	0.26096	0.65236	0	0.08327	0.66974	0	1.06047	0	0	0	0.92401	0	0	0.98344	1.44793	0	2.26795	1.74784	1.36441	0.86595	0.57658	0	0.41139	1.09192	0.21979	2.05911	0	0	0.88646	2.30582	0	0	0	0	1.38281	5.99679	1.44321	3.42891	1.04451	0	1.08649
chr14:105681600-105681900	1.33695	4.06571	1.55933	0.88165	1.32592	3.72704	0	3.38993	0.28547	1.44715	0.26675	0.53936	0.84722	6.82971	1.00331	0	1.02147	7.94611	1.52625	0.78555	0.65971	6.97278	0.06425	1.68872	3.61779	1.16642	3.55073	1.09387	0.32688	0.81165	0.32603	2.56656	1.56365	1.72826	0.82644	0	2.04224	0.76477	1.43947	2.1665	2.85286	0.05986	1.26182	1.82312	0.5545	0.66894	0.17133	8.57074	0.86753	6.03871	0.31546	0.69975	0.29299	0.48325	4.26322	6.12006	3.66857	0	0	7.003	0	1.34805	1.69809	3.15825	0.56992	1.14974	0.05359	0	4.30781	2.00042	0.2384	0	1.01166	0.44937	0	1.62473	0.31777	2.49446	1.76441	0.50239	0	0.81284	0.01549	0.64135	0.54996	3.9416	0	0.07362	0.24073	0.41231	0.82821	0	0.65515	0	0	2.62717	2.31485	0.44084	0.55364	0.34799	2.2069	0	0.49297	2.60032	0	3.64701	1.28006	1.1247	0	0	2.02781	3.25417	0	0.48557	3.11498	0.04	0.13306	0	7.70514	1.04804	0.43342	0	9.00557	0.4487	0.20706	1.46881	2.77006	2.77667	1.1076	0.34128	0.40185	0	0.57567	3.38758	0	1.18489	5.56745	1.40668	0.12265	0.25661	0.04266	0.29169	1.12798	0	1.40944	2.50304	0.65124	1.08819	2.87107	0.63895	1.30064	1.08453	0.15086	4.6929	0.37508	4.0904	1.38382	0	0.57155	1.52746	1.07222	2.30706	4.29181	0.89373	1.44073	0.30449	0.60165	1.16708	0.68861	1.90245	0.05229	2.66262	0	1.57138	6.6566	5.43286	0	3.27061	0.45343	6.38739	1.69298	0.34964	0.24269	1.07097	0.57351	0.30701	1.383	0	0.92091	0.96405	0.56881	1.14282	0	3.61532	0.17337	0.51629	0	0	1.14253	3.57664	0.04634	3.23812	6.65148	4.07582	3.86569	1.12721	0.09243	0.15524	0.81588	1.14868	1.70344	0.15182	0.03601	0.65725	2.50168	1.1432	0	1.95005	0.2554	0.84147	3.71485	4.41455	2.23237	1.37038	0	1.02254
chr14:105691769-105692069	0.25613	0.28739	0.02924	0	0	0	1.22171	3.03711	0.51302	0.53698	0.64844	0.38508	0.48659	1.31994	0.36352	0	0	0.30809	0.69598	0.1206	1.20403	0.77356	0.05082	1.04006	1.11697	1.06477	1.4973	0.72925	0.64347	0.83211	0	0.55317	0	0.15059	0	0.21728	1.61287	1.02134	0	0.1738	0	0.2441	0.0818	0.29934	0.07149	0.71023	0	1.23047	0.25478	0	0	0.1358	0	0	1.23216	0.77607	2.67086	0	0.09342	1.15831	0	0.18688	0.36458	0.30093	0.66173	0.30849	0.27595	0	0.24518	0.82314	1.55926	0.91287	0	0.28979	0.10421	0.75212	0.08577	0	0	0	0.74228	0.03634	0.51344	0.72668	0.22973	0.10222	0.48418	0.09094	0	0	0.31948	0	0.68897	0	0	0.79005	0.5269	0	0.25197	1.19845	0	0	0	0.01303	0	1.66598	0.25762	0.42239	0	0.51542	1.56045	0	0.17209	0.87661	0	0.86539	0.2903	0	5.93967	0.27486	0	1.00631	0.30243	0	0	0.28134	1.27264	0.39617	0.22203	0.49595	0.23968	0.41655	0.28665	0.25831	0	0.23581	1.3394	0	0	0.39604	0.07038	0.55245	0.12923	0	0.76323	1.41931	0.39032	0.70468	0.86815	0	0.26826	0.80406	0.20833	4.67305	0	2.76951	0.43524	0	2.19044	0.14384	0	0	0.4682	0	0.0513	0	0	0.36831	0.86045	0	0.48181	0.77235	0.30501	0.23781	0	0.01271	1.23645	5.17301	0.15492	1.24855	0.55672	0.33405	0	0.76877	0.14913	0.16732	0.0636	0	0.20382	0.02641	0.02199	0	0.76542	0.16716	0.47517	0.19981	0.15688	0.29625	0	0.18375	0.16355	0.50794	1.21627	0.03802	0	0.57658	0	0.56276	0.6488	0.13968	0.52538	1.11763	0	0.4724	0.19371	0.19669	0.16478	0.06009	0.45486	0.50233	1.10822	1.12662	0.68947	0.25272	0	0.46062
chr14:105705999-105706299	1.75682	6.87494	0.60994	0.03857	2.58898	0.48332	1.56358	13.3712	0.35373	0	1.44343	0.50228	1.44771	12.8753	0.32899	0.80766	0	11.8158	1.67944	0.65191	1.09578	1.02882	0.17453	0.91438	11.0065	0.52398	16.3904	0.65324	0.91895	0.61612	0.26192	1.4293	0.51371	1.03713	0.60327	0.2234	3.51996	0.23608	1.4416	1.61913	0.11043	0.24721	0.45978	0.63589	0.58273	0	0.17466	14.4976	0.8756	1.166	0.15946	0.29769	0	0	2.76993	12.8316	11.1769	0.58824	0.55876	12.1197	0.48183	0.2105	1.9781	1.15256	0.38469	1.62093	0.56902	0.23299	0.69149	2.19672	0.57023	0.61518	0.33976	0.54256	0.28214	0.76354	0.55258	1.44181	0.28527	0	0.81523	0.05088	0.69713	1.58773	0.6516	5.10543	0.37244	0.64671	0	0.56421	0.74884	0.11288	0.61954	0.37229	0	7.13624	0.83717	0	1.26403	1.37067	2.25913	0.27294	0.73075	0.46508	5.18646	3.94694	1.25605	0.20749	1.46218	0.65564	0.33411	0.70927	4.41461	1.5527	0.85764	0.87266	0.155	0	17.7162	0.3384	0.5609	0.06379	13.9076	0.49806	0.32039	2.84443	0.60865	1.43916	1.4028	0.7767	0.32579	0.22843	0.30456	10.2186	0	0.343	15.0908	0.65059	0.04599	1.42988	0.70914	0.7005	0.96012	0.29649	6.02589	0.93765	1.17945	0.4467	0.43941	0	0.94296	0.95689	0.59912	11.9295	0.59446	10.1663	0.63239	0.81984	0	0	0.38294	0.08336	2.77852	0	0.47064	0.53967	0	0.57972	1.47379	0.53903	1.06072	1.1192	0.27183	0.33715	10.409	5.01872	0	13.2457	1.12696	9.5018	0.48662	0.2454	0.12455	1.06659	0.26502	0.36841	0.26747	0.14031	0	0.29242	2.48047	0.75223	0.93311	6.60245	0.26167	0.1848	1.84001	0.30474	1.00615	0.65598	0.67055	2.76066	9.7101	15.4881	3.56302	0.57658	0.7407	1.33217	0.24303	0.6111	1.41493	0.5762	0.12074	1.02777	5.74876	0.24795	0.34661	2.22833	0.29554	0.96963	4.05046	17.9523	0.1356	1.41422	0	0.39902
chr14:105774013-105774313	1.44364	6.05641	1.4058	1.58705	2.69392	3.65523	1.22171	0.55976	0.64128	0.9773	0.38608	0.99261	0.4124	0	0.27082	0.92449	0.82228	0.55457	1.20663	0.65191	6.38064	1.66988	0.65975	0.85468	4.40402	1.12081	0	0.88959	0.58591	1.26408	2.0093	0.16835	1.67766	0.37162	0.67439	2.41766	17.3591	5.88981	0.39452	1.26953	2.01753	0.19979	0.25314	2.3846	0.14117	0.31073	0	13.9467	3.0654	1.8852	1.16131	0.1186	0.24758	0.32597	18.02	6.55222	3.04831	0.6053	1.00471	10.4604	0.98274	0.78846	6.49204	1.11193	1.21265	2.27581	1.1768	0.08838	1.28272	4.86131	2.12303	0.98662	0.23304	0.20936	1.26328	1.21751	1.62679	1.8901	0.52775	0.64824	1.95937	0.41914	2.11131	1.35339	3.01295	1.65518	0.5326	1.33673	0	0	1.01745	2.36238	0.58928	3.63613	2.21286	3.06485	1.92123	0.47418	3.32712	1.0067	3.41706	0.35298	2.78253	0.26055	0.26685	19.233	2.15038	1.15602	0.35934	1.40982	8.33916	9.16903	2.27252	1.95377	14.0204	1.52352	1.96753	0.14745	2.53822	0.52117	0.97079	2.22613	10.5766	0	0.77055	3.98185	6.47385	0.21715	1.71313	2.59741	1.07352	1.85879	1.22778	4.51222	0.33965	2.19732	0.59172	1.08252	1.14219	1.65089	2.52732	1.07396	1.53254	0.70318	2.81014	4.42572	0.92913	2.17637	1.34062	0	0.46335	1.16876	0.82614	0	0.79686	2.89524	4.12311	0.38756	4.94046	0.674	0.0411	14.7478	3.73028	0.195	0.75073	2.39758	1.14788	2.61121	1.85635	0	0.05416	7.05562	0.76571	0.15051	0	3.04611	0	1.07833	0.82562	1.10906	0.54298	0.17646	0.38265	1.18014	0.47977	0.61709	1.10901	1.56513	0	0.51315	2.21806	0.375	0.87902	2.67091	1.33882	0	0.42583	3.9301	0.1044	6.79497	0.25486	1.12001	0	4.38951	0	0.24216	3.58066	1.10707	1.11749	0.8537	2.65026	1.31152	0.76892	1.30381	0	0.49948	0	3.34856	0.64216	1.3215	17.4274	0	9.91703	1.04019	0.39992	1.71859
chr14:105830231-105830531	0.91508	1.18787	0.70081	0.68552	4.74814	1.09367	0.0729	2.20479	1.57009	0	0.88624	0.71755	1.14401	0.87776	0	1.74231	2.62518	0.30143	0.80095	0.37811	5.83428	2.1307	0.23303	0.25137	0.94346	0	0	1.12475	0.78224	0.56383	1.27298	2.10273	0.19986	0.50521	0	2.47274	0.87618	0.845	0.59285	0.91394	1.44129	0.3024	0.47872	2.37954	0.0829	0.18375	0.30108	9.6837	1.25131	10.4813	1.21677	0.1186	0	0.27463	1.92274	1.9274	2.79031	0.28786	0.49707	2.95591	0.26238	0.35066	1.15019	0.86066	1.19366	1.05266	1.02742	0.14194	0.22092	1.4061	2.78668	1.18988	0.61527	0.30639	1.6776	0.89963	0.99829	0.93302	0.57054	0.49915	0.94065	0.71593	0.92065	1.12979	0.81311	0.20623	0.3501	0.28871	0	0	2.47242	0.9629	0.28663	0.1946	0.85878	0.92857	1.57122	0.5137	0.45382	0.75103	0.66752	0.76502	0.35825	0.07556	5.78592	4.61827	1.1159	1.08636	0.1972	1.17485	0.98687	1.87239	3.40833	1.14447	1.11187	2.05439	0.55275	0.49324	2.56729	0.1128	0.10983	0.53115	6.41991	0	0.68724	0.27616	4.47844	0.68608	0.2687	1.69967	0.49657	0.15453	1.09641	2.1122	0.83394	1.13227	0	1.13556	0	1.10356	0.27512	1.36344	1.11323	0.3667	0.71599	0.45205	0.61306	1.6102	0.96627	0.11883	2.32682	0.85703	0.8836	0.58592	0.90443	3.17756	1.45184	0	1.35556	0	0.13761	0.26568	1.18458	1.3998	0.41096	0.61518	0.04239	1.73255	0.69739	0.91317	1.30723	1.37257	0.68914	0.11665	0.25711	1.48763	0.25645	1.41069	0.6603	0.86968	0.47974	0.04022	0.68954	1.85026	1.41375	0	1.02583	0.32739	0.19015	1.07913	2.12863	0.54414	0.61666	1.7377	1.58121	0.86164	0.24205	0.88752	1.26175	1.05379	0.31211	8.17531	0	1.18321	0	0.23928	0.44822	1.21283	0.63361	0.78753	0.4271	2.39257	0.29867	1.38021	0	0.84518	1.66676	2.04019	0.35392	0.62812	2.6441	0.41193	0.61212	1.66895	0.63188	0.94084
chr14:105860491-105860791	0.97795	0.69079	0.95983	0.10691	0.33494	1.0702	1.43789	1.07383	1.40046	0.47791	0.08248	1.67428	0.90244	4.47764	0.34171	1.80072	0	1.05251	0.713	0.98438	1.12744	2.85555	0.52646	1.16261	2.43457	0	7.22956	1.09031	1.18209	1.03446	1.10447	3.07163	0.28008	0.10687	0.22071	4.97915	1.3208	0.60244	0.47769	1.41736	0.74896	0.06841	0.32331	1.17708	0.1646	0.01342	0.0183	5.70286	0.2967	5.34441	0.45759	0.57404	0.10548	0.52725	2.64921	3.64911	2.67128	0.56434	0.94479	3.22418	0.77522	0.24515	0.51324	1.27594	1.64168	1.32462	0.96128	0.30129	1.41362	1.09085	0.87628	0.98752	0.7808	0.71745	0.23385	0.25451	1.302	1.20461	0	0	1.11342	0.39733	1.45675	1.09647	0.75602	0.26002	0.83055	0	0.37064	0.062	0.62268	0.6569	1.31208	0.65573	1.22224	1.67408	0.525	0.60631	0.71275	1.78613	0	0.10891	0.74499	0.71001	0.39932	1.76308	0.31501	0.88554	0.83699	0.60069	1.34029	0.40792	4.19322	1.29489	1.14255	1.07083	0.61998	0.88367	2.5181	0.34839	0.40401	0.03124	3.91444	0.24679	0.32039	0.91305	1.21039	0.60407	0.68626	0.72795	1.15389	0.00672	0.91248	1.91146	0.40868	1.98391	2.84442	0.93097	0	0.8069	1.23487	1.4651	1.82121	0.00878	1.94943	0.9337	2.63466	0.65793	1.29582	0.40519	1.69286	0.51838	0	4.75541	0.79686	2.60294	1.25281	1.52601	1.96302	0.06576	0.45579	0.76992	1.93677	0.43526	0.24029	0.78915	1.11527	0.63422	1.25053	0.11098	0.1438	0.3288	0.77337	0	3.49087	2.3922	1.24866	1.06651	0.49216	3.62676	1.13132	0.36605	0	2.11271	0.67406	0.33771	0.32618	0.65144	0.13795	1.36966	1.43961	1.03043	1.67959	3.02498	1.14371	0.462	0.77993	0.63013	0.11159	1.13647	0.54107	1.14287	3.63777	1.59029	2.18423	0	0.31781	1.50003	1.06325	1.04943	0.63074	0.87252	0.18005	1.32271	1.86221	0.02146	0.24244	1.37777	0.6081	0.52144	4.33515	3.35925	0.32659	1.34952	0.55189	0.39902
chr14:105896982-105897282	1.88954	1.66471	1.83089	1.5066	3.71168	1.14615	0.75916	2.72742	0.77781	0.04027	0.43171	1.71494	0.76613	2.85657	0	1.92771	3.83052	0	1.22837	0.63235	1.0151	3.36704	0.5466	1.7392	2.15322	0.97791	0	0.43113	0.46462	0.79119	2.45072	2.25389	0.27304	1.45976	0	3.92334	1.71748	0.50312	0.68454	1.42834	2.94914	0.24954	0.59109	2.26283	0.5593	0.72469	1.05627	0	1.9963	1.84414	0.20453	0.5942	0.08643	0.21921	10.8285	0	1.22076	0.25258	1.79086	6.77486	0.42697	0.4126	1.51911	1.75141	1.77781	1.45993	1.67854	0.4767	1.1314	2.31682	1.67846	0.70601	0.22106	0.54767	2.31814	0.20777	1.59586	1.2988	0.28527	0	3.1547	0.20957	2.15114	1.26524	3.43205	1.65159	0.67412	0.24252	0.69417	1.65232	0.04273	0.53993	1.337	0.07615	1.34339	1.90031	1.33284	0	0.77679	2.87627	1.71194	0.67054	0.05903	0.85852	1.48389	3.22696	1.204	0.372	1.44464	1.5273	0	2.50632	0	1.88678	5.51405	1.12901	0.86416	0.53374	0.82297	0.18205	0.06864	1.32527	0	0	0.54467	4.10095	0.69165	0.84432	0	0.67751	0.82667	1.73786	1.98381	2.03839	0.45655	0.85359	0	1.05437	2.89254	2.26793	1.94934	2.92356	1.23895	0.23797	4.48853	3.1446	0.1591	1.47083	0.95027	0	0.45522	0.95862	0.03305	0	0.29015	0.30686	1.29249	1.11423	1.07727	0.98223	0.54545	1.35686	5.10675	0.36446	0.56802	1.75517	0.27392	1.32129	0.63467	1.12561	0.36789	2.1546	0.59725	0.02408	0	0	2.07906	2.02075	1.14869	0	1.0241	0.18139	0.74347	1.24529	0.27525	0.61095	0.71596	2.75944	0.67981	1.35457	1.92339	1.75817	1.23333	4.51521	1.53305	0	2.21876	1.11456	1.17355	2.27387	1.39562	7.38546	0	3.98691	0	0	1.06989	1.49809	0.37865	1.13397	0.93127	0.96947	1.24976	1.16333	0	0.44941	1.18189	2.21187	0.60081	1.60809	7.49854	7.87809	1.00937	1.00784	0.74385	1.15435
chr14:105923556-105923856	1.05246	0.39064	1.35776	0.18185	2.17497	1.37123	0.01508	2.03914	0.2503	0	1.20213	0.51903	0.71954	1.74667	1.18871	0	0.43412	3.10591	0.81324	0	1.61762	15.3933	0.47756	0.85468	1.50677	0.5604	0.93982	0.74469	0.39266	0.23645	0.93963	0.65281	0.06896	1.127	0.70628	0	5.97849	0.81909	0	1.07775	1.85896	0.04664	0.43309	0.64097	0.54729	0.17343	0.49237	0	1.90116	6.98006	0	0.7217	0	0.39442	8.34893	0	1.19448	0.9034	0.17803	2.22751	0.72275	0.77534	0.78994	0.66806	0.08074	1.36115	0.45612	0.81949	1.19589	1.29351	1.11468	0.54592	0.64686	1.18852	1.96737	0.39372	0.85769	0.80238	0.45358	0	0.76404	0	1.43187	0.41709	1.05676	1.24094	1.3259	0	0.37064	0	0.96251	0.28969	1.39754	0.14172	0.34386	0.8701	1.4019	0.24697	0.17123	0.41191	1.6688	0	0	0.34783	0.5013	9.37913	0.78486	0.77735	0.03652	1.09905	3.36617	6.09859	3.96717	0.82362	2.72342	0.38725	0.41403	0.0488	4.57328	0.25773	0	0.45564	1.10081	0	0.71768	1.9987	4.04961	0.53362	0.78718	0	0.98597	0.24859	1.13582	1.38452	0.08928	0.4268	1.72852	0.70256	0	0.75351	0.12903	0.17236	0.63633	0.25065	0.74142	0	1.07126	1.42754	0.45114	0.2922	0.52839	1.29901	1.08187	0.56058	0.26043	1.8918	0.82261	0.33352	1.18798	0.71647	0.17932	0.87768	0.87245	0.4399	0.44499	0.32677	0	0.64413	1.89649	0	0.40151	2.17199	0.88567	0.42897	0.62076	1.57482	0.61059	1.67067	0.58379	2.06829	0.59384	0.28808	0	1.07218	1.00556	0.45898	0.53167	0.80511	0	2.0243	0.3753	1.19066	2.2665	0.53097	0.16695	0.14899	0.71269	0.23311	0.85856	1.96977	0.23442	13.6001	0	1.48963	2.36414	0.39784	0	0.95377	0.28751	0.49071	0.93833	1.74504	0.5571	0.49211	0	0.99419	0.68944	3.45086	0.51081	1.38599	12.056	6.23038	0.87186	1.13117	0	1.20055
chr14:105931851-105932151	1.22244	2.03407	10.1425	1.144	8.8381	2.52704	2.37302	3.36715	0.58956	2.61239	6.34844	1.23299	0.90589	10.9998	0.70159	0.89655	4.06061	9.31511	11.4838	0.89637	8.90615	14.9746	0.50249	1.55538	3.27742	1.00032	1.14703	1.3433	1.52746	1.85065	1.24368	0.9689	0.10837	0.606	0.90737	1.87904	18.2203	2.50693	0.9895	1.30249	9.09201	0.3646	0.38746	1.6354	1.10119	1.11593	0.64041	0	13.1259	13.7917	1.26357	1.04903	0.24171	0.36264	12.4653	0	5.13984	0.60644	1.04703	11.0903	0.07633	1.32548	1.43664	1.83265	1.13191	1.5817	1.66372	0.26781	1.52279	16.5252	1.94263	2.36447	1.10532	0.81575	0.59478	16.1311	2.0936	0.92133	0.39367	0.64824	1.68421	0.02665	1.14196	2.27894	1.47028	2.00666	0.72626	1.1534	0	0.53321	3.95179	0.19992	0.37564	0.12903	0.77325	3.0544	9.15495	0.38033	1.22782	2.65432	2.99021	0.51963	1.54495	1.96197	2.821	17.607	1.08387	1.02115	1.16565	0.21981	15.2221	6.54142	13.6853	3.18834	6.93858	2.67253	1.18688	0	10.1462	0.3227	1.40421	1.1391	3.28664	1.30572	0.34122	13.9186	12.2802	0.60408	1.3044	1.55004	0.92857	0.87565	1.20986	4.56314	0.47404	1.71985	8.67794	0.59322	0.78446	0.66748	1.43001	0.26297	1.69899	0.26723	3.36912	3.51176	0.69579	1.11416	1.86535	1.17465	2.33708	2.19078	4.25135	8.51635	1.23139	11.0757	11.2598	1.63035	8.69597	1.62746	0.39415	13.792	8.60162	0.05107	0.52928	1.37641	0.90656	1.28991	1.08873	0.87513	1.54626	8.41143	0.59087	0.85342	11.8193	1.47673	2.75071	4.05332	5.20501	3.9678	0.70518	0.19451	0.35569	4.40786	0.30763	0.19649	1.13184	0.01002	1.30618	1.3791	1.11269	1.02041	1.51191	5.30562	0.95997	0.41927	2.63115	1.02715	0.84596	7.86989	1.14485	11.0509	0.22054	3.74535	5.07182	1.53659	0.7217	1.305	0.48931	0.67542	13.8562	1.34994	1.09725	1.60204	0	0.85472	0.29168	12.4383	1.10066	0.8542	14.1381	14.8538	8.16376	1.16958	0.18197	1.13055
chr14:105937565-105937865	0.49829	1.1719	3.26383	1.16163	2.98861	2.01335	1.12308	1.50223	1.18326	0.50207	1.01786	1.42912	0.89036	0.53285	0.30354	1.13276	0	1.13912	2.05297	1.89054	11.2961	7.51966	0.57249	1.49725	1.20674	0.14851	1.19784	1.51789	0.80691	1.14131	1.22536	1.37433	1.50173	0.48577	0	0.2081	18.9905	4.58216	0.92339	0.95589	3.32008	0.43456	0.86834	2.20702	1.04712	0.47693	0.91155	0	1.71249	8.17287	0.75052	0.22357	0.80865	0.24774	16.0093	0	1.61733	0.16156	1.15278	2.18296	0.57724	0.53754	1.03083	0.6801	0.18364	1.62093	0.54735	0.63872	1.68177	6.46256	1.25965	1.41922	0.37679	0.42511	0.19572	4.6197	0.82957	0.19733	0	0.64824	1.31435	0.37916	0.7436	1.39101	0.83538	0.44652	0.74489	0.27139	0.3146	1.01681	1.516	0.37129	2.16485	0.43574	1.19017	0.75803	4.83003	1.02987	1.80163	1.17537	2.0071	0.71647	2.85378	0.83898	1.70404	17.507	1.44693	0.58616	0.64564	0.57985	18.4034	1.96794	2.49353	2.65368	6.37067	1.14719	1.4615	0.18068	2.58295	0.33197	0.27653	0.13799	0.87864	0.05384	0.79298	9.69142	10.6203	0.87666	0.61435	4.44335	0.78935	0.88237	1.90856	1.21404	0.36819	1.74908	1.0339	1.4928	1.17541	1.67759	0.55878	1.24853	0.90252	0.96163	1.22116	1.90886	0.91004	1.15398	1.31609	0	1.19293	0.24486	0.73705	2.04595	1.29367	1.48675	11.2176	0.72667	7.28351	0.39591	0.39788	6.11194	6.8107	0.64999	0.66801	0.79465	1.40223	0.76305	0.656	0	2.00752	3.18805	0.56025	0.20094	2.2515	0.36328	0	0.52144	1.1827	2.07173	0.58422	0.44977	0.20545	1.23784	0.4738	1.40305	1.13999	2.4287	0.59903	1.06781	0.54242	1.68807	0.55463	2.21838	1.3035	0.51629	1.29092	0.80982	0.57957	6.37232	0.48383	5.59204	0	1.31406	3.0485	1.07821	1.17878	1.38554	0.77899	0.88127	5.68448	2.31391	0.43848	1.06803	0	0.18358	1.39969	3.72985	0.72972	1.76891	11.2828	7.13662	1.41522	0.52566	0.14197	0.79314
chr14:105945000-105945300	16.7107	20.0197	16.6433	18.7794	11.9513	20.4924	18.1426	21.1569	1.50596	0.73566	19.7077	9.66231	9.89066	15.8702	4.56762	20.3135	12.8747	15.6437	18.977	16.5485	16.1226	15.1075	1.35691	19.345	20.1467	12.079	17.1648	14.9426	4.87845	20.6522	20.3095	21.8859	4.15895	16.9239	7.44778	22.3136	16.2015	18.3721	8.55147	15.5039	12.7459	1.00205	4.99304	14.3494	1.23936	3.29721	2.44522	0	18.1206	11.8451	0.81985	1.8668	3.08368	3.26212	12.2957	0.39295	12.1503	0.91137	22.7199	15.5633	10.4151	3.94179	18.4927	18.8557	19.0517	16.6377	18.175	18.1435	12.801	15.6265	22.9073	6.49352	0.45084	0.91788	16.5861	16.7021	12.6164	17.5088	2.42196	6.91026	24.7308	2.29557	16.6804	18.3399	18.1785	16.6259	18.4718	19.8743	0.42669	11.7774	15.9784	6.98045	6.34322	21.9267	12.4754	19.6656	16.5024	5.73464	15.0492	18.7935	17.3765	19.0872	15.5901	10.5902	16.2499	12.6398	17.1591	17.0653	17.9813	21.3695	12.6691	16.3479	10.2389	15.9327	17.1933	25.208	13.1863	0.81306	15.6021	1.97615	20.4529	20.0795	14.199	1.98103	17.8329	13.8299	13.1542	4.25972	13.5158	20.8793	9.56718	20.5444	18.8318	16.8606	2.34994	9.96232	16.6441	18.8732	21.3378	17.5785	19.1245	19.8504	18.172	6.14136	17.9213	19.3831	11.8326	17.9802	21.4831	7.06741	13.0978	21.9953	15.8003	15.8525	1.58807	16.0176	17.9348	21.5931	15.6679	7.01258	2.967	15.6992	14.4617	6.14122	5.07814	18.2974	13.006	18.993	12.252	3.94441	21.5864	15.0782	22.6248	16.1684	13.683	16.2368	12.3767	16.3731	19.9486	17.7795	17.1074	0.82075	14.8232	14.2668	1.42568	5.88081	12.9853	17.8632	1.21546	17.4338	19.252	19.4099	14.3229	20.9884	20.0257	1.74176	23.1471	12.4363	15.333	16.3398	19.186	14.3156	0	18.1733	16.8119	8.17017	9.66255	2.40917	19.4304	18.0702	14.2057	19.0157	19.0626	16.5931	0	19.2298	11.9213	18.8357	0.83553	12.6069	11.6396	15.91	16.7717	16.6087	3.82726	18.5656
chr14:105945957-105946257	2.43814	1.59414	4.63167	0.95529	6.59928	2.07481	1.11244	3.32589	1.12327	0.36783	1.74188	0.95362	2.19313	4.4582	2.42104	2.74703	7.21618	4.58984	4.60027	1.1543	4.58994	5.04036	0.22631	0.5493	2.70265	2.59235	2.06514	1.3953	1.82145	1.01556	1.06473	1.09451	0.31527	2.47573	1.01037	3.42063	5.54403	2.8306	0.56086	1.33401	5.52515	0.18113	0.58205	9.39231	0.45117	0.59771	0.05489	0	2.5761	7.00164	0	0.38012	0	0.51911	9.38195	0.39295	5.60092	0.53931	1.14186	4.89378	2.46151	0.56536	2.45598	2.3697	1.78563	3.49858	1.47637	1.16548	4.31559	4.33583	1.58119	1.34548	0.45737	0.63575	0.7952	2.88383	2.36918	2.48046	1.14109	0.39867	0.90585	0.46517	2.4992	1.97525	2.99678	2.2483	0.96986	0.22544	0	0.91141	2.26431	10.8853	0.52163	0.53769	0	1.71856	2.31515	0.39515	3.65841	2.78799	3.18461	1.64668	3.49057	0.68134	3.55461	10.9859	1.44561	2.98586	1.46545	0.92526	7.67567	3.34084	7.5336	2.69848	4.06235	1.0189	6.77218	0.31256	5.90231	0.45191	0.77043	0.5685	3.47792	0.6551	1.51583	5.03097	4.60098	0.60292	6.95279	1.44437	8.44748	1.8048	1.92005	2.62468	0.18409	13.0268	3.85675	1.72955	2.43307	2.72815	1.39602	1.74932	1.5354	0.789	2.1016	2.01976	0.91852	1.3377	3.11831	0.79868	1.78455	2.06045	3.31284	5.45792	0.49822	3.12397	4.48321	0.84374	4.43641	1.69732	0.34683	4.98629	4.0915	0.30062	0.52666	1.68446	3.64189	0.85193	3.593	0	0.25948	4.94169	0.18819	1.81395	5.05476	3.73452	1.99358	6.02259	0.82711	3.21466	0.879	0.21914	1.61791	3.32865	0.96465	0.78902	6.88267	1.61215	0.34053	1.76912	2.08295	1.05752	2.39632	0.12665	0.91091	0.2541	1.1196	5.5254	3.62109	4.18353	1.2878	6.41617	0	1.99702	4.52914	0	9.22195	1.88037	0.42262	1.55111	7.18395	0.62005	1.42938	3.01218	0.0883	0.5254	1.58521	2.92682	0.93769	1.39953	8.53147	4.87386	1.99438	2.08515	0.73586	1.56863
chr14:105969276-105969576	1.88488	0.31613	0.29035	0.44526	2.4986	0.51922	0.50778	1.29088	0.61645	0.15572	1.87601	0.39346	0.62463	1.10106	0	0.49018	0	2.79615	0.22884	0	1.90868	0.81156	0.15439	0.21524	1.22481	0	3.21919	1.0048	0.49134	1.09812	0	0	0.4743	0.13359	0.49047	0.64573	3.1429	0.95152	0	1.2086	2.33892	0.31329	0.61864	0.54457	0.68907	0	0.27114	0	1.777	2.021	0.37612	0.25677	0.40872	0.26893	7.35276	0	0.27354	0.42326	0.23972	1.98248	1.37155	0.75854	0.77041	0.92837	0.16148	0.82129	0.07526	0.97884	1.72583	1.61377	1.15978	0.5909	0.73071	0.72128	0.77779	0.98274	0.34307	0.60643	0.2596	0.63852	0.79987	0.24228	1.10212	1.33189	1.00385	0.48597	0.73558	0.85314	0.54514	0	1.08053	0.25841	1.32276	0.03807	0.51134	0.46776	2.5815	0.24697	0.62366	1.23218	1.65291	0.44221	0.4071	0.10422	1.16843	6.39179	0.30166	1.37092	0.18259	0.58364	1.12785	0.94079	9.52236	1.52077	1.99435	0.25635	0.49684	0.23987	1.34179	0.25059	0.2981	0.74985	2.193	0.48011	0	0.72837	2.00924	0.23447	0.7569	0.45055	0.86829	0.01568	0.59837	1.19927	0.07916	1.20243	1.01942	0.66034	0	1.15844	0.45428	0.05524	0.51974	0	0.41433	1.42128	3.45561	1.00075	0.9844	0.20454	1.28642	0.80146	0.75286	1.42203	0	1.565	1.31138	0.11366	0.16458	0.49728	0.38045	0.71231	1.28947	0.23214	0.13035	0.55081	0.08316	0.59128	0.42897	0	0.95801	0.96319	0.13655	0.17159	3.83678	0	0.2015	0.71347	0.7406	0.65785	0.81103	0.15841	0.1207	0.79483	0.54538	0.26556	0.75836	0.4059	0	2.09411	0.0088	0.96143	0.36783	1.1987	0.41577	0.43428	0.58943	0	2.41369	1.08503	1.51692	1.83621	0	1.00427	1.6327	0.27676	0.22158	0.46185	0.89183	1.16614	1.60797	0.52132	0.30503	1.22002	0	0.76412	0.60041	0.69819	0.35757	0.65757	5.51546	3.35925	0.97022	0.5853	0	0.92824
chr14:105974940-105975240	5.43226	14.1405	11.7887	4.79642	14.7065	14.0594	1.56862	14.5202	1.12533	0.92092	17.7733	3.02208	3.39581	15.4154	11.422	2.85474	9.78071	15.2224	6.91258	3.8202	21.2141	14.0742	0.65304	4.18382	11.8311	0.97791	18.0847	2.63314	3.78579	7.18211	6.3118	9.00528	1.0035	3.00574	2.07958	3.64485	19.2164	7.17675	3.20522	2.21345	11.5989	0.60014	1.49085	3.24037	0.65362	2.68608	2.7097	0.25813	15.7857	19.0088	0.71758	0.56633	0.70756	1.67873	14.9539	0.63657	6.68908	0.08533	5.55061	14.9584	8.37942	2.01105	7.25268	4.79078	13.1083	8.04462	6.81109	2.45046	10.5371	13.0204	7.63842	9.74389	0.43233	1.36725	3.42638	17.2839	2.12874	4.27181	0.00571	2.53786	12.5202	1.41732	1.97631	9.8271	7.84567	6.66557	1.93857	4.01019	0.36682	1.07882	3.83784	0.87722	2.66511	2.27602	6.28936	12.399	15.9891	0.93848	3.89093	5.84485	15.8216	4.97588	2.74997	3.13054	19.6049	19.1202	1.95016	8.01878	8.24574	2.48803	12.1291	18.3118	14.8817	4.05801	15.4277	13.339	3.41416	1.38003	15.3878	1.0152	2.43384	5.62001	17.5005	0.49582	3.96489	13.9	15.9064	2.15642	1.92633	8.04765	1.65477	2.35149	3.15546	10.0628	2.32785	4.5671	17.0506	3.43484	3.85076	6.21936	6.00904	4.00195	3.17184	3.59099	10.1214	12.8128	2.36314	4.12421	2.72283	12.2608	5.88538	8.45051	14.7317	17.4537	0.15852	15.6263	11.2941	4.75319	15.9558	1.88637	1.03238	15.5032	11.5441	2.40263	3.02856	7.43906	12.1645	3.05715	6.77195	2.80294	1.95336	9.47003	4.35817	13.1228	14.0833	9.64147	1.21813	13.8351	4.5787	14.6237	5.39543	0.7633	3.23327	6.458	1.36773	0.57872	3.57328	10.1592	0.6997	2.76196	6.0663	3.15692	7.15924	18.5734	10.5564	1.31209	11.7077	4.33926	9.66166	11.5855	10.1766	18.6376	0.14666	12.4997	13.4803	2.08434	4.19222	1.43308	4.96906	8.08801	15.77	7.635	1.31331	8.28459	0.1814	0.602	2.05693	15.7303	0.16784	4.1317	13.2646	15.8152	3.02906	3.94544	2.47352	7.13334
chr14:105981520-105981820	0.04308	3.45077	0.66112	1.15062	13.102	0.95282	1.07088	0	0.47165	0	0.25973	0.89096	0.67813	1.09664	0	1.70676	0	0.14655	0.38109	1.07565	0	0.2348	0.17741	0.82168	4.69441	0.74814	1.28339	1.01549	1.13172	2.01663	1.25649	0	0.24208	0.49792	0	2.01982	0.15257	0.14755	0	1.42834	0.47713	0.16869	0.41329	1.37495	0.32741	0.67307	0.58552	0	0.32251	2.71423	0	0.37182	0	0.22492	0.2175	0	0.2389	0.39367	1.77676	0.61702	0.47706	0.32337	1.62871	0.71621	2.59311	1.86855	1.50294	0.34012	0.33074	0.26271	1.71067	0.4371	0.11543	0.38043	0.89218	0.30438	2.17795	1.14066	0	0.59314	1.86594	0.46759	0.38508	0.39989	0.88829	0.88049	0.36686	0.98883	0.11973	0	0.98896	0.26113	0.04807	0.59439	0.62537	2.17735	0.58081	0.00864	1.25011	1.18779	0	0.48683	0.8142	0.90151	1.99757	1.46574	0.1842	1.03523	1.73533	1.00431	0.99846	0.31605	5.65639	2.01822	0.35212	3.24158	0.93705	0.3219	0.89453	0.17491	0.35301	0.48038	1.93787	0.4487	0.21947	0	0	0.51745	0.7405	1.32982	0.19662	0.6517	0.76796	3.19413	0.48969	1.41485	0.91974	0	1.65324	2.15965	1.76593	1.05849	0.82667	0.19506	3.92228	0	1.92614	1.46737	0.66444	0.3896	2.22327	1.17136	0.66522	0.09185	0.96671	0.58764	1.07077	0.23663	1.19696	0.34111	0.29763	0.78009	0.36331	0.23214	0.20679	1.80468	0.08153	1.24037	0.43399	0	0	0.2379	0.41348	0.30554	1.1847	0.03814	2.14622	0.79324	0.69715	1.27438	1.20693	0.66563	0	1.41096	0.61782	0.29626	0.68987	0.152	0.41758	0.77539	1.08924	1.63354	3.05356	4.41666	1.151	0.06468	1.39176	0.71755	1.45793	0.26919	0.56016	5.60766	0	6.58036	0.22363	0.57658	1.55482	0.97317	0.63578	0.62029	0.76722	0.46096	0.50414	0.8495	0	0.43034	0.68186	1.04012	0	0.5087	0.29202	0.44694	0.5023	1.11398	0	0.67973
chr14:105987598-105987898	0.87899	0.52049	0.9943	0.18736	15.4329	0.34246	1.57615	4.43813	0.64955	0	2.56921	0.63981	1.62716	15.2413	0.35989	1.47309	1.66499	0.90596	0.53333	1.07565	1.50223	1.45651	0.13234	0.42891	0.88804	0	0.5655	1.59509	1.22013	0.91851	1.01289	0	0.26038	0.26718	0.35314	1.12926	0.6931	1.32796	0.14928	0.72216	1.56447	0.31096	0.51962	2.11908	1.50489	0.34892	0.25284	0	3.84424	8.49895	0.80772	0.10733	0.3135	0.45961	2.8156	0	0.23173	1.16737	0	2.15623	1.18072	0.2735	1.24025	0.6801	1.11609	0.94713	1.00347	0.25174	1.98888	0.95074	1.97162	0.572	0.31254	0.92171	1.15907	0.98585	0.696	1.31186	0.82301	0	0.51192	0.57783	1.31679	0.52996	0.905	0.67785	0.1136	0	0.25474	0.3131	2.52735	0.20128	0.83318	0.42305	1.22224	0.84156	1.50879	0.69275	1.72063	0.88951	5.25161	0.30049	0	0.60969	2.03569	3.34065	0.81957	0.43425	0.05989	1.00999	1.04288	1.38914	1.749	2.52671	0.58442	1.38172	0.52515	1.20973	0.27954	0.39694	0.12159	1.08052	1.1868	0	0.32039	0.611	2.94643	0.31185	0.24726	1.20708	0.41764	1.14887	1.5407	1.36459	0.68206	1.33008	0.43253	0.34099	1.15497	0.4702	1.03225	1.01208	1.26072	0	1.24516	5.70489	1.16035	1.2267	0.82975	0	1.60142	0.71549	0.94251	12.3875	0	0.59992	0.89315	0.64283	0.59848	0.7151	0	0.91835	2.38451	0.23214	0.27275	1.21798	0.7321	0.73167	1.37972	1.08757	0	1.75294	0.36626	1.93638	4.27003	0	0.07632	1.93212	0.01039	0.63547	0.70793	0.24622	0.25681	0.05026	0.67918	0.30701	0.32618	0.98217	0.61519	0.69804	0.582	0.61536	0.2894	0.40225	1.27139	0.27605	1.1811	0	1.26895	1.34962	0.48383	7.50228	0	0.45069	1.35526	0	0	0.72964	1.28132	0.53666	1.29048	1.09568	1.27094	0.92261	0	0.25034	1.52092	1.24328	0.87688	0.75469	1.88777	0.81974	0.49848	0.66111	0.13797	0.91984
chr14:105999536-105999836	5.44145	4.17026	8.68641	2.36796	6.62852	7.04825	1.37254	8.03313	5.95764	7.09077	11.9436	1.41835	5.39053	6.55067	6.26566	0.50034	10.0389	6.17511	6.77447	7.20552	10.8284	8.93949	5.78237	3.01178	9.40254	6.54398	12.0184	4.08555	6.11244	0.63204	1.08066	10.7833	5.32325	5.58052	6.72293	1.5118	10.0747	11.1193	7.89616	6.1412	5.09508	6.07978	6.08576	2.68058	2.7016	7.19854	7.46883	0.30522	8.604	7.5846	0.66039	3.64411	7.21621	3.87309	10.3562	2.67399	7.48387	1.55649	8.43348	8.56496	9.43353	8.02417	6.70943	8.04698	3.12345	5.7934	2.85192	7.61149	5.38191	7.44007	0.77963	14.848	5.22084	2.65407	6.67585	3.95612	0.20669	5.21597	4.93678	6.59423	0.8933	7.19775	5.47965	4.3221	4.17832	3.17229	8.33277	0.8517	4.27331	7.05686	9.77763	6.75307	6.47067	0.27921	9.70412	4.59499	6.78681	6.32434	5.4386	6.33854	9.90406	0.85031	4.06575	7.81879	12.5088	10.3849	4.39422	4.92442	0.70552	0.30698	7.48279	6.09369	7.93	2.25169	10.246	0.47088	1.7906	3.36544	7.7366	5.47249	3.11438	8.44434	8.78767	6.33881	3.86407	4.74253	7.27573	6.52258	3.93321	1.74842	3.85849	1.45345	3.28148	4.71422	4.36575	2.72502	7.1458	5.21247	1.43349	2.38214	2.16475	6.84738	7.14843	8.82465	1.37599	9.197	7.13189	7.29382	1.67231	4.962	7.01632	1.71754	5.38399	8.51256	1.34604	8.1721	8.36838	1.47943	8.59974	4.74603	5.62029	5.53809	6.23391	8.11779	6.40011	3.46937	7.73177	5.53587	6.78022	6.48159	0.32494	7.44733	0.1021	2.77024	6.81699	8.01114	0.40299	8.87951	2.11317	10.2027	4.42183	3.33142	5.21421	6.38304	5.21527	4.01917	4.85604	1.00556	7.56698	5.31276	1.82224	2.47257	6.26809	3.31853	1.10124	8.54482	3.68449	2.51323	8.23171	9.74786	6.84929	8.81433	0.51716	6.64365	2.7525	6.62085	4.16816	4.09747	3.55537	3.84756	6.87894	4.17053	1.61199	4.34943	0.13538	3.9863	8.89157	3.17402	1.98484	3.58001	8.66828	7.47595	8.01981	3.80854	4.47274	4.09466
chr14:106006031-106006331	17.2765	17.7687	5.90047	12.2801	9.91734	10.0185	7.51126	11.7573	2.77817	0.93165	15.2278	6.977	7.5369	11.587	5.73996	3.67511	15.9418	10.1923	8.05489	9.30705	10.5192	13.3309	0.88702	7.86619	16.6151	15.1948	12.1745	7.64608	5.02339	4.75396	8.4255	10.6259	1.06683	9.778	6.03031	2.58904	11.3762	17.824	5.67056	8.7881	11.0477	1.00905	2.64333	9.41328	1.35591	1.37194	3.50813	0.08546	14.9884	11.7873	0.33799	2.14849	1.34334	5.47707	12.1121	0.38116	7.15851	0.39367	11.1344	11.4902	7.38445	3.31501	11.5532	13.7756	12.0936	11.1085	16.2483	6.27878	10.3618	8.55368	5.93098	2.35548	0.71764	1.26512	9.29405	13.1079	3.65431	15.2023	1.59324	1.02423	6.62551	1.2344	9.77086	13.0421	12.383	15.5271	7.91796	10.1569	1.37814	11.3767	4.48891	8.71632	6.04948	2.11737	3.59901	16.2671	12.889	5.81985	16.0609	13.0296	15.4129	4.35653	12.4378	3.38682	12.7517	8.95015	10.8346	12.8224	9.52973	7.30679	11.974	11.1222	8.50385	13.4296	17.6217	15.5507	8.72155	0.69261	12.7369	2.9735	12.0066	8.72897	13.5875	0.50928	8.28163	11.0373	9.79796	2.09868	13.5604	13.0924	12.4463	5.74659	8.41356	15.9302	3.50604	10.9939	11.6792	12.5331	4.625	6.51009	13.4234	6.90179	12.6331	1.28055	16.2583	18.1272	5.42842	11.9085	15.4147	8.34461	9.69023	4.5335	10.3249	10.7232	0.50388	10.3863	18.0103	7.79963	10.9681	5.5019	1.58095	15.9374	14.5283	1.52399	3.08824	7.70889	7.90301	11.4796	10.3667	4.26148	5.64907	12.6896	4.18972	14.6584	9.88657	7.88066	4.77175	14.7849	5.74345	11.8742	13.6052	0.94715	9.25445	14.6384	1.27655	1.3662	18.6156	10.7872	0.9234	7.33678	8.43536	10.4122	9.92622	18.6883	7.30731	3.13817	14.7649	14.7246	13.9244	13.5794	10.7295	13.4888	0	16.8862	6.32232	1.15316	9.60373	2.96415	9.13851	13.8493	13.1211	3.74982	4.06915	12.8234	0	7.46957	5.33174	14.0574	0.49743	7.48562	8.64452	10.2938	11.5986	14.5645	2.85144	10.3642
chr14:106011672-106011972	10.8553	12.8979	7.76323	11.1509	13.6417	3.5351	2.25991	20.1675	2.12242	1.71295	18.341	4.66648	9.05985	16.06	5.8981	0.37589	10.4286	13.237	3.81941	11.4048	19.3243	12.9899	1.29649	4.93637	18.7305	16.7644	14.141	10.7566	3.34173	0.78892	0.68136	12.5543	0.86416	14.071	3.8698	0	16.3774	19.5499	8.88632	12.0748	9.2284	0.95386	5.7107	7.0997	1.91401	1.5113	6.18623	3.29722	16.2371	10.0572	0.55985	2.87966	1.07965	2.57107	14.6733	1.11204	4.0242	1.62248	16.9262	18.6478	2.61429	4.64468	15.5849	5.35653	2.44588	15.5776	4.21802	9.79111	6.58663	12.8748	0.09021	6.18594	1.02473	1.06341	12.2958	15.1403	1.16139	7.2785	2.54035	1.85073	0.26108	1.23803	2.62032	11.3922	10.0562	10.869	15.6523	0.6496	0.32097	12.9024	11.4026	16.2068	5.49045	1.46164	5.55709	10.9045	14.6941	3.29581	9.20317	18.1032	16.1504	0.96578	15.088	5.36218	14.8949	15.6446	4.53834	10.9813	0.16798	0	16.3017	16.3054	13.3961	7.49563	16.9499	1.42354	1.40275	0.37798	11.1413	3.15055	1.34538	17.218	11.4575	0.32307	10.2719	11.3085	11.7178	2.00858	15.427	1.48953	16.7515	2.33133	4.03927	12.0641	3.37809	11.3242	15.6045	6.31759	1.52293	2.8197	3.85496	11.659	13.1244	5.67615	3.96008	18.8418	9.43769	13.0143	9.53577	5.42328	13.8753	3.69904	14.418	18.7085	0.28308	16.0547	15.5955	1.2726	13.2035	10.073	3.51619	17.4794	13.4779	2.34808	6.48117	1.04964	11.2409	7.52147	15.1086	3.51002	0.43699	14.0328	1.0771	9.127	14.9741	7.08034	1.499	5.85989	3.58021	14.7105	8.17768	0.72472	5.76672	9.24347	2.45936	5.27753	9.09874	1.00222	1.73121	7.38787	3.26479	7.11948	11.4396	0.58728	0.55062	1.23355	2.53029	0.76975	13.199	13.635	18.65	12.3985	7.30419	11.4636	2.02112	5.65914	5.20133	2.29274	10.2918	10.9405	16.7046	9.29086	0.27749	10.3008	1.67278	3.10774	10.3699	4.59686	0	8.15911	10.4351	17.1908	14.458	9.26767	0.39992	9.73654
chr14:106026098-106026398	0	0.83875	0	0.35819	9.48469	0	0.80944	0	0.30409	0.39468	2.69118	0.2906	1.88771	1.86827	0	0.19303	1.78758	1.27567	0.43877	0.56064	2.81247	3.13224	0.34426	0.77455	3.19126	0.84061	3.17506	0.75776	1.93247	1.33912	0	0.68716	0	2.06697	0	0	5.28104	3.18855	0.07464	1.93077	0.91179	0.46799	1.12018	1.18046	0.8735	0.20646	0.67701	0	5.40193	11.0338	0.14213	0.51414	1.11189	0	6.05632	0	0	0.18318	0.55876	8.04577	0.43174	0.63518	2.03778	0	0.98627	2.75613	0.38542	0.31066	0	0	0.20941	0.62417	0.11652	0	1.90382	0.81029	0.89565	0	0.57054	0.64824	0.8485	0.50393	0.96712	0.21284	1.16258	1.82554	1.10244	0	0.35663	0	2.36198	0.63786	0.74417	0.42305	0.0677	0.73228	5.90179	0	0	2.41819	3.52378	0	0	0.71001	4.31348	2.01921	0	1.90002	0	0.90577	1.29394	1.28623	3.92641	2.15	3.03755	1.44353	0.2831	0.20768	0	0.38338	0.65308	0.7785	0.6407	0.8974	0.50782	0	3.66229	0	0.47433	0.55983	1.80259	0.07838	0.54462	1.1978	0.22367	1.10694	0.5676	0	0	0.63929	0.56731	1.29273	1.63648	0.38329	0.41142	7.74008	2.41405	1.8301	0.53113	0.31947	1.21935	0.38987	0.25431	5.24473	0.84782	0.90984	1.34036	0	3.64774	0.54112	0.81133	0.80652	0.38633	0.66392	0.67796	0	0.3261	0	1.9291	0.63415	0.27639	0.84069	0.24886	0.69764	10.114	0.31061	0.46405	0.59086	0	1.93912	1.50798	0.17892	0.63561	1.73857	0.64424	0.63091	0	0	0.35544	1.52813	0	0.94363	1.46592	0	0.32106	0	0	0.10441	1.15375	5.12655	1.20618	2.62098	0	0	0	0	0.38365	0.91593	0.47412	0.60467	2.03506	1.10483	0	0.9374	0	0	2.17247	0	0.83675	1.11532	3.93132	0.31101	2.10182	0	0.25995	0.41162
chr14:106039457-106039757	9.19802	6.34027	7.07697	6.67444	14.2474	2.80211	1.4203	15.9747	2.4203	5.04221	12.7225	2.90886	2.9075	12.9978	4.58579	2.68712	5.64334	9.35691	11.4345	2.77388	2.80315	11.4737	0.53509	1.83032	6.68812	13.8051	12.7089	3.70782	1.44318	3.67177	6.3487	3.20218	1.53128	4.05214	8.6175	2.45438	16.6084	7.23997	2.39698	3.00695	13.3514	0.93831	3.20385	4.59058	1.63466	1.11387	0.5955	0	15.436	13.8509	0.80078	1.74879	1.25691	3.25071	3.21465	1.0138	5.55911	1.60883	3.45833	0.57693	2.78943	1.69661	3.86505	2.04398	10.9221	9.55744	8.41581	1.78896	4.55144	13.0026	3.39235	3.38976	0.82218	1.25873	4.43293	11.7643	3.42371	6.69527	0.2867	3.07266	4.5036	0.66384	1.72401	6.92927	3.7582	3.49664	2.50655	2.91886	1.52462	14.6004	7.01097	4.45139	1.44382	3.39287	5.49651	8.29165	8.01867	4.60722	4.22164	6.91191	13.8479	3.72405	19.8884	2.65764	13.4466	7.37152	3.25287	3.50792	8.02703	3.48096	7.75858	10.8533	14.3794	3.87775	12.5746	10.0367	8.86876	0.5545	13.7324	1.56136	1.87294	1.59735	1.65884	1.79481	3.37606	12.7667	1.98039	2.69351	4.09463	2.39568	1.10143	3.83853	3.1053	4.67534	1.80595	4.19753	12.7511	4.7945	2.97687	6.35373	6.47082	2.26284	3.13267	7.25318	5.40368	14.2097	2.9463	5.78937	6.2193	5.99105	6.13237	1.74967	7.96896	12.8575	0.80111	15.3519	8.10805	3.13401	1.18486	4.81662	1.47323	8.86462	9.90669	9.32383	2.50399	8.16585	1.8816	2.84409	5.09858	3.5005	3.63782	7.37041	4.95927	8.14521	13.9995	10.921	2.32631	10.4848	1.71548	12.9182	4.16376	1.01691	8.49718	8.56136	1.7887	0.76293	5.62473	3.22046	0.7407	3.07697	4.28659	2.57356	3.92987	12.521	4.17537	2.28923	2.68718	11.6255	5.67995	11.4335	4.82471	12.7589	0	8.63869	8.31805	0.54775	4.43405	1.23223	6.96045	4.56492	12.3433	1.99746	1.21375	6.28604	0	2.02772	0.84664	0.89777	1.41079	3.72251	5.41558	14.9749	0.88021	7.55594	1.5097	3.89727
chr14:106041576-106041876	0.92821	2.36529	0.78711	0.85714	0.9788	7.85291	2.59676	0.31323	1.66732	3.90577	0.32551	3.14217	2.77118	0.57391	2.37463	2.94733	0.92362	1.2077	0.9057	0.42048	0.25938	1.0953	1.71076	3.06048	1.38168	1.7377	0.8932	3.61344	2.16991	2.88337	2.12338	1.30657	1.42452	5.51353	1.83273	3.90192	0.14335	1.41126	2.7483	7.02885	1.74658	1.43351	2.84394	3.06984	1.94525	0.87643	0.33268	0.17441	0.49951	1.9344	2.58261	1.5614	0.60062	0.79642	1.70342	0.7741	0.10405	1.45182	2.21132	0.38852	0.19316	1.96171	2.2516	5.20305	0.74675	2.74374	1.07879	0.54767	4.01877	0.81982	2.43123	0.44739	1.42438	0.48894	1.81692	0.22443	3.54463	2.11191	1.5476	0.93023	1.7534	2.24833	3.22407	1.25806	4.27764	2.31221	0.66755	1.31095	1.21893	1.95032	1.90694	0.59136	1.82187	0.78265	2.00682	1.34856	1.05782	1.77444	2.54923	1.48677	0.56238	1.79214	0.07363	1.51801	0.75681	0.84306	2.47989	2.78446	1.98624	0.77313	0.72746	1.88826	0.55529	2.00476	1.27043	2.06144	0.82156	0.87537	0.537	2.12036	0.38047	1.87203	2.36862	1.299	2.12968	0.5483	0.82117	0.71496	2.17199	1.69126	2.60381	2.0367	3.15306	1.97638	0.49521	1.70061	0.6023	3.00383	2.96337	2.65719	2.19994	1.1292	3.31801	0.21749	1.60183	0.39118	3.00284	2.73052	3.83189	2.51006	3.41034	2.08627	0.06826	0.27912	2.37079	0.16336	1.21161	2.25206	1.3947	1.90156	3.45828	3.06408	2.03687	1.88994	4.08225	2.13752	0.51894	3.04748	1.72358	3.15298	1.25528	1.5143	1.32535	1.41878	0.91952	1.8747	4.28407	0.14473	2.40772	1.40371	2.82611	1.53644	1.37623	1.89572	2.20882	0.85349	2.82197	2.36137	0.97808	3.5854	1.6713	3.52903	1.36805	0.41857	2.79964	2.08557	1.90949	0.36158	0.97869	1.82314	1.01245	1.3387	0	0.91349	1.83727	0	0.8399	1.3312	1.85168	2.29194	0.49106	1.9115	3.48875	2.75183	0	1.73328	1.76525	0.60532	2.26457	2.87724	1.37238	0.20407	3.17747	2.24787	0.14197	2.09715
chr14:106045241-106045541	10.1342	13.6399	19.3324	9.58042	15.2291	5.09036	3.66261	20.8466	3.2643	7.76337	21.6929	4.44454	5.30941	18.4144	11.0004	3.90115	18.5749	17.5973	12.5255	5.67162	22.4748	16.7582	1.58609	2.66615	14.7033	15.025	16.2805	3.29837	2.80928	4.87677	7.22446	10.7747	3.02794	6.37303	8.5133	6.12984	22.6264	13.2408	7.41557	5.14786	14.9351	3.33345	3.80226	6.69355	1.32347	5.57449	4.62263	0	17.6767	15.4642	0.93771	1.39951	2.69108	7.31074	17.9274	3.9884	18.7373	1.73399	9.41668	20.0627	6.40849	3.15858	6.6942	5.39988	16.3394	11.4078	13.8025	3.86315	8.36816	16.9174	9.83941	19.6821	0.94523	2.6413	10.0897	18.6559	5.39265	9.28466	1.61606	5.50357	10.0578	1.96607	6.40977	11.6149	7.0624	10.0075	9.93123	8.42151	0.71837	13.6284	7.03049	7.14426	4.26027	8.62389	11.3043	10.9287	15.197	9.53286	8.04297	11.0379	19.4069	7.36775	18.8335	9.21596	17.1965	22.2216	4.81026	7.90865	8.93314	6.78001	14.7704	14.876	17.1708	8.15933	15.5822	11.7744	15.7851	1.45375	19.4979	2.83215	4.84611	7.61312	11.5709	3.87231	5.26647	15.3004	16.9107	5.81784	5.59408	5.60335	6.53519	7.99954	5.87822	11.0576	3.27408	7.51139	19.3874	5.57492	4.42489	10.0653	13.7283	4.00415	5.61617	11.561	11.9311	20.4478	3.64403	8.89759	8.61634	12.7655	10.0456	4.08879	12.2104	18.9003	0.60013	18.2287	9.95935	8.44297	16.9134	10.4573	2.00249	4.97515	13.799	9.24641	6.23708	10.7147	10.0989	5.06137	8.082	9.22216	6.3531	11.5167	7.35084	11.8686	17.5082	13.295	1.7081	22.5437	6.97528	17.8912	10.0501	1.04974	12.9759	10.709	1.93953	3.23897	7.59727	8.2808	2.44085	4.43473	8.45613	5.1216	10.3155	18.8139	6.71334	3.65645	10.2043	14.422	16.0948	11.9679	11.3654	20.1731	0.41792	14.3416	14.5472	4.87788	13.6222	4.06442	7.20272	8.67695	19.8604	3.06387	5.06897	9.28604	0.07224	2.3019	2.05693	17.7553	0.54973	4.49461	15.6555	19.4006	8.568	9.43792	9.05226	7.42743
chr14:106061944-106062244	9.97573	13.7814	6.33059	11.898	8.49001	4.22831	2.19455	7.91667	2.22378	2.11837	7.8296	2.99338	2.62106	14.7407	3.71517	1.16577	11.4448	15.8397	5.28703	3.97666	9.29111	11.6852	0.70866	3.84917	14.9919	12.9291	13.2256	3.96465	2.33952	0.92533	4.14131	3.5492	0.95001	7.1324	14.7972	3.30822	4.76013	14.0954	2.51427	5.71739	12.189	1.57966	2.80089	8.40024	1.32347	0.48519	1.06458	0	13.7614	8.85114	0.78172	1.55725	0.67094	2.31192	11.6956	4.64658	5.68691	0.6053	4.87375	15.1517	2.01558	2.96172	8.6692	5.00896	3.03796	7.19064	9.6777	2.34467	5.19345	13.7029	6.7847	1.67825	0.72308	1.53703	4.771	10.1108	4.23218	9.18305	2.09818	2.1392	1.56263	1.33009	2.54065	8.7642	7.21634	9.63099	4.4116	0.61495	1.21893	12.0902	8.23594	6.1528	2.51557	3.30191	2.60127	9.94205	9.05068	7.98084	8.12364	5.62292	12.2114	0.45796	17.778	3.21132	10.2643	12.2962	4.8507	6.32401	3.09817	2.42928	12.7091	12.6082	10.6168	7.41112	10.0576	2.79797	5.45531	0.38005	10.8328	2.75432	0.73741	2.85622	9.56429	2.10441	5.57167	13.7625	12.6006	2.09405	11.1831	6.57676	9.45702	0.66962	4.02733	13.983	1.19936	8.17672	14.9081	5.07702	1.25462	9.80516	7.133	2.10593	6.55437	3.24769	9.4276	14.3957	2.82133	7.84174	6.00733	8.92801	9.72973	3.00353	4.46686	12.034	0.58597	15.6576	6.13953	0.81238	13.8853	3.19737	2.43836	7.18482	16.631	2.56861	2.81496	3.38162	0.45817	3.66329	10.188	2.14977	2.31378	5.665	1.75475	10.2626	12.9278	7.04946	1.33414	9.02692	2.86134	12.0533	6.4099	0.82978	5.36609	10.8432	1.19985	1.94646	10.2941	2.60076	2.02949	5.00699	3.19735	2.82866	3.52957	2.46375	1.47366	1.36523	5.98843	2.81676	12.0275	6.44559	8.06405	9.50939	3.74914	12.4486	6.54426	1.00037	10.3925	1.57473	5.05911	8.08785	5.9348	2.69439	2.10765	12.238	0	5.62303	3.42254	13.8372	0.69081	4.14922	9.02629	17.2987	10.5686	6.7314	1.85164	7.98784
chr14:106080998-106081298	0	1.54338	1.83297	0.86737	15.075	0	0.99044	5.01788	1.57423	1.07395	0	0	0.66087	17.6947	1.60312	0	2.86523	0	1.3551	0.99742	10.5135	0	0.79688	0.61116	1.49954	4.54209	0	1.18176	0.3536	0	0	2.01683	0	1.66864	0	0	3.44369	6.37924	4.80889	0	0	0.88389	0.73875	0	0.44396	0.26634	2.30715	0	0	0	0	1.00219	0.29299	0	8.44846	0	0	0.3914	0.67158	18.1737	1.21889	0.62573	2.03019	0	0	0	0.43788	0	0	6.67523	1.134	1.17099	0	0	0.95318	0	1.26404	0	0.8444	0.9983	0	0.69533	2.25516	0	0.77969	0.93429	0.00372	0	0	0	2.83258	0.29105	0.1175	1.06186	1.69617	0	6.2272	2.18322	0	1.06529	0	0	0	1.77957	0	6.61669	0	0	0	0	0	4.79949	0	0.44977	4.03107	0	0	1.51398	1.32837	1.46855	0.20593	0.49079	0	0.73138	0	0	12.7225	0	1.79512	0	2.85601	0	0	1.20075	0.78423	0.73569	0	0	0	0.73719	1.80858	0.41986	1.38715	0	1.85793	0	1.27278	1.52363	0.20157	1.81555	1.91843	0	3.56601	9.45543	0.38923	0	0	0	15.3374	1.16443	0.36737	0	0	0	1.59307	0	1.1919	0	0.19316	1.98806	0	0	0	0	15.7672	0	1.54479	0	0.45626	0	0	0.34554	0	0	1.03538	1.39076	0	0	0	0	0	0.07233	0.87631	0	0	0	1.17661	0	0	4.17566	0.04498	17.4143	0	0	0	0.36613	0.6508	0.2969	0	2.19812	8.3015	0.53961	0.28173	1.70226	0	0	0.67618	9.86973	0.97661	0	6.27424	0	10.5029	0	0.39992	1.15926
chr14:106083280-106083580	0	0	0.75094	0.86296	0.11072	0	0.50276	0.57119	0.33098	0	0	0	0.74024	1.04698	0.75067	0	0	0.0866	0.47754	0.34551	2.653	0	0.59359	0.31422	0.59825	0.39789	0	0	0.97034	0	0	1.48084	0	0	0	0	0.69963	1.03214	0.69947	0	0	0.15548	0.1468	0	0.7131	0.05987	0.24618	0	0	0	0	0.30955	0	0	6.34406	0	0	0.41415	0.03525	0.50359	1.66256	0.34699	0.46875	0	0	0	0.16306	0.21559	0	2.76717	0.64433	0.91557	0	0	0.2313	0	1.03345	0	0.27101	0.64824	0	0.03028	0.38729	0	1.13334	0.87511	0.84359	0.25984	0	0	0.83634	0	1.25155	0.569	0	0	0.34432	0.33712	0	1.15939	0	0	0	0.41558	0	10.3194	0	0	0	0.19139	0	6.47711	0	0.15183	0.29221	0	0.13306	0.79541	0	0.27129	0	0.25256	0	0.44422	0	0	1.39399	0.08547	0.06812	0.2236	1.0319	0	0	1.17419	0.13347	1.06991	0	0	0	0.86327	0.69954	0.62316	0.60543	0	0.28712	0	0.62366	0.17314	0	0.69349	0.441	0	0.01006	0.31671	0.45009	0	0	0	2.33966	0	0.03611	0	0	0	0.2115	0	0.481	0	0.38507	0	0	0	0	0	0.49869	0	0.18623	0	0.20499	0	0	0.23555	0	0	0.34512	0.17193	0	0	0	0	0	0	0.54094	0	0	0	0.37204	0	0	0.34545	0.27258	0.69433	0	0	0	0.48433	0	0.52491	0	1.37842	1.34139	0.32377	0	0.29248	0	0	0.20835	2.59458	0.18122	0	5.01939	0	1.5143	0	0	0.18551
chr14:106094756-106095056	0	12.314	18.3772	4.68512	12.5792	0	6.37501	19.4405	2.3872	5.0261	0	0	2.66938	16.5746	10.682	1.01592	14.7968	0	4.47095	6.18989	17.4885	0	2.97177	2.80754	7.05187	12.134	0.26738	0.15915	2.48856	0.98444	0	10.0738	0	0	0	0	20.3849	17.9308	11.7094	0	0	5.20697	11.9479	0	2.07742	8.42573	7.69793	0	0	0	0	3.90261	0.23732	0	16.9261	0	0.1947	0.80897	9.10413	17.086	9.77018	9.86523	7.94496	0	0	0	12.6746	2.20541	0	16.9119	4.61012	27.0128	0.14266	0	2.90785	0	3.1903	0	2.43765	10.3653	0	2.1502	18.7096	0	7.17736	4.71808	5.61273	0	0	0	7.61869	4.10187	1.71798	3.14116	15.9963	0	15.8347	9.03417	0	7.27055	0	0	0	14.8691	0	19.4238	0	0	0	0	0	13.9122	0	0.06875	13.2368	0.06181	0.14721	2.77459	5.16143	7.1414	0	8.7483	0	3.7736	0	0.3452	13.0648	0	7.12789	2.98745	5.40236	0	0	7.39048	2.22475	5.59999	0	0	0	5.36945	14.0036	1.81203	3.69369	0	7.51092	0	5.4666	7.38703	0	10.3284	6.31419	0	12.525	18.3238	0.69637	0	0	0	12.8293	10.6798	5.31756	0	0	0	9.92012	0	9.74393	0	5.36588	12.5498	0	0	0.24375	0	15.4501	0	1.94168	0	7.58741	0	0	1.85161	0	0	2.91868	9.40666	0	0	0	0	0	0	4.16247	0	0	0	6.45011	0	0	15.0151	5.71878	17.3023	0.19187	0	0	6.64798	14.7819	3.71029	0	6.96929	15.8047	1.62249	2.12884	8.85229	0	0	7.56671	15.4924	1.14323	0.14489	15.7605	0	14.4073	0	5.09501	6.68391
chr14:106116431-106116731	1.57636	10.4023	2.66643	12.5939	10.0155	0.86859	1.32478	1.38228	1.266	2.80571	1.54258	0.56447	8.85362	12.8521	4.70031	0	3.03888	6.16519	4.50499	1.36901	5.4554	4.81089	0.55331	6.37391	15.1719	12.284	5.8087	1.71504	3.52058	0	0	5.87524	0.73468	2.2795	7.48697	0	2.48468	16.2822	2.95571	2.25939	5.24558	0.75563	3.75748	0.71031	1.2664	0.8434	1.56195	1.90979	2.13175	6.67493	0	2.31215	0.12452	0.43354	11.054	7.72924	3.25973	0.91933	4.35025	15.7196	3.01263	4.09245	9.87453	0.92084	0	4.15828	6.57505	4.68264	2.23152	8.19644	4.10433	0.68353	0.41164	0.64597	2.54183	0.40307	1.1867	0.46342	1.38215	1.91556	0	1.28528	1.49606	1.33942	6.61348	7.52813	5.90137	0	0.28403	2.71873	4.54599	3.59185	4.39379	2.28659	1.94561	2.6305	7.64514	3.01798	0.29512	4.66238	3.63503	0	6.29988	4.50496	6.00322	9.80426	0.64604	1.37462	0	0	5.42875	9.4188	2.63845	0.4512	3.68188	0	0.26753	1.03528	1.34179	3.87234	0	3.20772	9.57783	0.74933	1.42095	2.35597	2.20291	1.70135	15.6808	3.71035	10.5051	0	0.53746	7.23911	1.53164	11.2302	3.5487	3.42943	0	3.99001	4.69099	2.04186	7.50818	0.29454	6.72153	4.70801	7.21243	8.38345	1.51873	2.67268	12.3108	0.66252	5.2238	4.04314	0.53219	6.10963	0.10078	0	7.76828	9.49884	5.21357	0.27313	8.5377	0	6.20056	0	1.34843	0.13874	10.0562	2.41611	0	1.36741	0	0	14.5098	8.87526	4.77175	4.00605	2.09712	3.49938	0.80553	0.99639	1.7964	0.26618	0.93653	1.4537	0.73879	0	0.48842	1.88658	0	0.43287	5.52562	0.40225	0	0.57173	3.5209	0	3.97936	6.20331	5.39304	10.3188	4.3931	2.88364	0	1.92001	8.05776	4.013	0.35478	9.07316	9.07789	2.92121	1.55691	8.36254	1.59733	0.25153	4.05515	18.956	1.26849	0.33117	6.08895	7.22312	11.6944	3.26512	0.81184	10.3171
chr14:106129322-106129622	2.80112	5.41352	3.33173	1.4581	15.6016	2.11554	0.99295	4.41813	0.79436	0.64706	2.60957	1.48532	1.7445	9.88837	3.17534	1.23181	2.96737	7.19273	1.27187	0.17601	6.67986	6.08094	0.60797	1.04478	5.16916	1.25531	16.5011	0.60692	0.78224	1.17314	1.06784	0.72839	0.56297	0.89504	3.01638	1.24861	3.99946	1.01918	0.41798	1.08075	4.2177	0.22389	0.5786	2.05989	0.60556	0.46351	0.55724	0	6.87255	17.2992	0.57026	0.15833	0.7896	0.8247	3.48349	13.6101	15.1532	0.28672	0.63279	8.38657	1.68164	0.61996	1.91082	2.14411	1.94404	3.2067	3.64786	0.26112	2.04444	6.23738	1.03736	0.67544	0.49658	1.95449	1.31158	1.75459	0.88019	1.448	0.24391	0.53156	1.50504	0.48213	1.58901	3.08625	0.56806	1.06161	0.17877	5.72657	0.44325	1.14082	1.36745	0.08976	1.11091	1.03647	0.91044	7.55736	7.05018	1.48799	2.74523	0.64095	4.77027	2.0746	5.84393	0.4742	8.60121	5.40539	2.11167	2.09343	2.31377	2.28337	0.28969	1.23846	14.058	3.66976	2.90313	1.74895	1.3249	0.6085	8.20506	0.55972	0.80213	0.16924	9.02879	0.4487	1.17425	3.47269	8.04737	1.77758	0.84773	0.76662	1.55287	0.4479	3.26056	5.62957	1.16162	2.57637	4.23689	0.98184	1.03232	1.286	0.89363	0.84414	0.73958	0.75974	3.20121	5.29823	0.34365	1.58336	1.96454	2.46814	1.39819	1.79482	1.71261	13.7504	0.38074	15.2681	1.21501	1.4254	6.94238	1.13977	0.18244	0.78822	3.9631	0	0.41724	1.57693	0.39132	1.69125	1.06364	1.14464	1.23626	1.87866	0.51047	2.15388	7.43492	2.08341	0.81209	11.8211	1.19781	10.3621	1.84201	0.31599	1.9813	2.27281	0.89563	1.44449	1.78256	0.71325	1.05265	2.4054	1.74601	1.14838	0.50307	6.25894	2.1511	0.44006	1.2954	1.63542	7.54705	2.89585	0.53699	7.92895	13.2116	8.3261	10.2013	0.57658	1.39403	0.85092	1.44081	0.76732	2.73794	0.73716	0.74774	2.21164	0.21404	0.44941	0.37881	5.08759	0.59108	1.3223	5.7916	14.538	1.30826	2.66263	1.13178	1.53728
chr14:106141755-106142055	0.49829	3.90207	11.8728	2.36759	6.07654	3.1954	1.00552	1.23091	1.03018	3.01513	16.6443	0.42455	2.26043	11.735	4.01689	0.04318	7.15712	9.48584	3.09032	1.64281	14.7956	7.01933	1.15553	1.88217	1.23626	6.60851	5.69385	0	0.59516	0.46607	0.69419	0.23707	1.3638	0.75417	5.21368	0.55698	9.72274	5.60971	3.01542	0.56535	2.68579	0.9352	0.73488	1.49334	0.27094	1.6899	1.90627	0	13.6805	4.71013	0.0208	0.57403	0.30324	0.58511	6.65107	9.80544	8.2933	0.09216	0.57286	14.252	3.93812	1.25042	1.40951	3.53363	0.37836	1.15549	2.07537	0.40171	1.53428	10.2822	0.25129	17.1035	0.50529	1.2881	0.44482	5.60451	0.89987	2.14449	0.69606	3.32548	0.33019	0.43004	3.51441	2.18649	2.45046	2.20341	0.64247	0.1227	1.47749	2.98223	2.73695	0.81874	0.76197	0.50343	3.20526	1.67964	6.58646	5.07277	2.0631	0.43144	13.8133	0.15484	2.80899	3.09798	7.41312	12.0972	0.86629	2.57066	0.93194	0.10422	7.13755	9.85729	7.35378	0.80786	8.19616	1.07992	0.88398	1.17235	8.48027	1.09731	0.1922	0.51943	11.692	0.13012	1.47382	5.48519	7.17059	3.95133	2.26188	0.05884	1.51484	0.38296	1.27317	3.64477	1.87314	2.91352	9.15623	0.55425	0.20953	0.92112	1.58997	0.21656	1.05845	0.6788	1.895	11.9901	0.95883	1.00162	1.0132	3.44604	2.41837	0.84921	1.31176	7.74642	0	8.4394	1.60805	0.70245	10.4053	0.65071	0.49315	1.25181	8.68736	0.87748	1.09782	0.40723	1.32071	2.92667	1.1113	1.96269	0	3.20997	0.01021	2.62725	13.2096	9.43634	0	9.48865	1.33196	6.1687	1.50385	0.20929	5.08232	1.88562	0.28207	2.42386	0.51373	0.69988	1.37702	0.76407	0.54682	1.6124	0	0.9493	0.24401	0.78425	2.15377	0.40794	8.33206	6.55808	0.29439	5.66862	9.44565	3.07434	2.80572	4.36472	3.18436	0.99937	1.1175	1.746	11.7077	0.44266	1.17351	3.01169	0.07813	0.5722	0.83527	10.1375	0.06081	1.53327	3.44532	9.55419	7.02838	1.25247	1.29575	4.47671
chr14:106153410-106153710	20.8539	21.4086	18.5619	19.2057	15.1914	22.8211	18.4153	22.2144	14.3178	13.481	16.9201	21.0362	22.1831	19.6658	15.0609	26.0651	15.6432	19.6346	19.483	18.2079	17.8952	16.56	10.2357	20.6781	23.2613	19.0434	14.3492	20.3857	22.0835	22.4067	19.4075	14.5953	13.1033	20.8228	17.209	15.5159	19.7021	20.5971	19.6049	21.1135	15.8024	15.7808	13.6768	25.5081	14.4391	10.608	18.3785	1.50428	16.6735	16.8389	8.74102	11.6681	13.3517	12.9437	19.4225	18.596	18.7252	7.73014	19.4256	21.3418	16.406	14.2742	22.4518	21.15	18.754	22.4909	18.0261	16.9477	20.2534	19.0833	15.3252	11.7639	8.61379	3.68046	18.1283	17.9002	10.7042	21.4974	4.48876	15.6077	23.3293	6.91578	19.1499	20.3157	22.7838	21.1184	18.4869	21.7463	11.5728	16.8995	18.8065	17.8594	20.5737	16.2263	12.1992	20.8965	15.4349	17.6694	23.2153	25.2614	17.0919	17.2537	19.7305	18.184	19.5277	21.23	20.7388	19.8714	19.8446	22.2055	19.4211	20.5689	15.2043	25.0182	17.465	27.4283	18.7413	6.32487	17.9562	19.565	22.521	19.9186	16.2945	4.07647	21.6089	18.3604	17.9883	15.863	20.3584	21.8472	21.1543	19.7075	21.353	18.4781	15.3595	20.3289	18.7459	19.5037	21.3861	21.7301	19.6515	13.1903	23.2131	17.7287	20.4287	18.9516	25.497	22.1353	21.8061	15.6544	23.4535	21.7352	15.353	19.2251	5.57806	17.9518	20.4947	21.4587	14.1345	19.0188	16.0542	20.6837	19.8832	16.2058	19.0838	20.6018	18.0275	19.3561	20.9188	17.5886	21.5373	13.5696	21.1718	17.237	17.5105	16.0899	20.8007	19.9554	20.2311	20.1854	21.6419	2.68796	16.425	24.4038	7.07811	16.6086	21.3935	21.1707	13.1227	25.4622	18.63	22.4131	14.1751	18.7371	19.7455	13.2603	20.5298	19.3242	14.9358	15.1147	18.9132	17.3041	19.601	19.1096	17.8092	16.8143	19.203	10.7214	21.3208	21.3068	19.1573	13.8652	15.4832	19.4977	0	20.8178	19.5295	22.4121	6.40452	21.3385	16.147	18.1755	19.0125	22.0438	8.2184	19.2248
chr14:106163343-106163643	1.95124	1.13252	0.72483	1.04702	4.85187	2.12245	1.11864	0	1.75007	0.54235	2.13926	0.72353	1.6703	5.24663	1.2814	1.28007	1.02147	2.20495	0.70922	0	2.41725	1.72152	0.7125	0.77298	1.47785	2.24163	9.44721	0.68531	1.20471	0.90941	0.71067	0	0.3026	0.25382	1.64797	0.73142	0.48168	1.26606	0	0.97387	3.60608	0.54495	0.23247	2.33387	0.94859	0.28801	0.509	0	4.08451	7.56514	0.55466	0.26567	0	0.8793	4.31921	5.92169	8.51305	0.31517	0.40718	1.38551	2.26366	1.03046	0.96681	1.45349	0.44643	1.9849	0.98751	0.05088	0.92517	2.8097	1.76544	0.82653	0.93543	0.48511	0	0.48306	1.19795	0.91033	0.47212	0	1.58822	0.71108	0.90737	1.04058	0.43579	1.89906	0.23278	0.20787	0.47763	0	1.85787	0.0408	1.18924	0.8461	0.60043	0.85131	1.51825	0.19017	1.56611	0.49181	0.7379	0.67054	1.51441	1.21027	2.03569	4.53177	1.30278	1.43243	0.47911	0.26529	3.85091	3.72824	2.84133	1.9509	1.70944	0.58905	0.55487	0.20768	2.92734	0.55401	0.70603	0.28901	0.5934	0.40159	0.62637	2.17129	2.17178	0.17325	0.80863	0.75989	0.6444	0	0.72258	1.3454	0.16016	1.8436	1.58381	1.4495	0	0.57848	0.3487	1.26179	1.4314	0	0.93187	2.35104	0.65336	3.12432	0.97053	0.3896	1.67863	1.63765	1.39796	1.63422	0.34252	3.93857	1.48019	0.64283	4.56043	1.12743	0.63387	2.51106	3.24161	0.23214	0.946	0.43694	0.74188	2.23133	0.91689	0.25683	1.29229	0.98769	0.44284	0.14976	1.23584	3.24955	0	1.21571	0.67164	1.67736	2.1568	1.05631	0.90013	1.38862	1.00982	0.8888	0.51536	0.57794	0.54435	0.81312	1.20945	1.61017	0.83845	0.65164	1.36932	0.40425	1.75485	0.66048	1.58033	0.31605	0.53699	1.90223	4.23321	2.82494	3.16956	0	0.88377	1.57085	0.87664	0.58261	1.08471	1.35177	1.13326	1.128	0	0.59008	0.83907	2.48442	0.92675	2.02922	2.90604	4.44468	0.07258	1.92875	0.008	1.32936
chr14:106164730-106165030	0.40632	0.7472	0.95356	1.23438	1.70489	0.66421	0.2363	2.29903	0	0.4269	0.21848	1.52001	0.35718	0.97065	0	0.30732	1.27173	0.60286	0.18913	2.09263	0.22263	0.15199	0.02685	0.26709	1.7809	0.59123	1.6438	0.39432	0.88194	0.56838	0.17217	0.33327	0	0.16273	0	1.07111	0.42937	0.45633	0.15994	1.08075	1.7372	0.11661	0.36981	2.0582	0.61638	0	0	0.1125	0.06773	1.17774	0.60839	0.36115	0.3428	0.27381	5.92137	2.0217	2.04614	0.16384	0.29437	0	0.61779	0.11759	2.43167	0.6801	0.74564	1.22315	0.27481	0.23299	0.52611	0.71306	0.61211	0.69972	0.43886	0.89745	0.63799	0.64304	1.84051	0.66281	0.48068	0	0.92657	0.50272	1.08884	0.51276	0.50958	0.89843	0	0.179	0.53623	1.07261	0.14651	0.36721	1.96189	0.42305	0.10156	0.90978	0.25824	0	1.20834	0	0.17028	0.4081	0.2463	1.01746	5.55615	5.81538	1.62579	0.77735	0	1.34349	0	5.72559	0.30886	0.20053	0.47923	0	0.53293	0.15472	0.14312	0.44477	0	0.31114	1.12948	0.14583	0.64399	1.31003	0	0.48626	0.36458	0.38499	1.13954	0.53972	1.11552	1.06717	0.28994	0.93739	0.04502	0.20568	0.23764	1.00863	0.42655	1.67061	1.40822	0	0.78795	0	0	2.07941	0.85642	0.3896	0.4918	0.54096	0.3362	2.47034	0.56615	1.90868	0.77285	0.35775	0.59848	0.89318	0.30386	3.10274	0.40168	0.75677	0.4942	0.2587	0.28045	0.33033	0.81153	0.63415	0	0.60022	0.30373	0.87073	0.10796	1.05533	2.34772	0.72676	1.0136	1.07978	1.27291	0.44649	0.18234	1.13547	0.91353	0.11359	0.46154	0.4677	0.37657	2.13938	0.67876	1.76151	2.39632	0.15487	0.50246	0.14207	0.90095	0.24282	0.44458	0.82686	0.56697	0.96763	3.10516	1.04006	0.54479	0	0.13801	0.3687	0.76597	0.88127	0.70145	0	0.7774	1.02613	0	0.85591	0	0.53366	0.64216	0.36142	6.70902	0	0.64745	0.6692	0.54389	1.24956
chr14:106170243-106170543	8.53472	14.3571	19.7949	6.43041	12.2384	7.02326	3.05176	15.1314	4.12071	2.61508	21.3888	1.79746	4.86941	18.0369	6.79781	0.50796	14.5846	16.1012	7.36175	2.33058	19.8554	14.1653	2.40407	5.12176	9.02466	14.3157	14.811	1.66516	3.02822	0.4979	1.56055	3.01321	2.76418	4.44241	7.72977	1.47814	20.2955	15.4614	8.84369	5.21702	11.9216	3.92194	6.35947	5.00768	2.1435	5.81193	6.33927	0	17.6631	12.7593	3.34007	2.44735	2.78483	2.62078	14.8653	18.8589	15.2369	0.63716	1.63927	19.7249	10.1389	7.6547	6.08188	10.009	4.75562	8.1242	8.67549	2.15586	7.4288	16.1663	5.53471	25.7317	2.20626	0.71745	0.81338	15.882	1.4665	6.82953	2.22512	12.8191	1.93122	3.87642	14.602	10.1316	6.91535	7.87599	2.18625	1.46665	3.80454	14.1839	8.40213	2.73095	4.47569	4.08033	14.0614	7.85389	14.7714	7.85364	8.59622	1.87135	18.1271	1.05764	10.6692	12.9901	16.6842	19.4175	4.82266	6.12467	1.03565	1.48182	14.3953	15.4625	17.5929	3.87601	13.6427	0.7254	2.51321	3.51185	18.3013	4.60554	0.46873	4.03308	16.0022	1.49194	2.52311	11.7816	13.0309	8.84633	4.14531	1.93503	4.19764	2.51721	2.71236	8.76134	5.23466	7.23799	19.5709	5.04021	1.0221	5.69578	7.00077	0	3.5483	8.40011	4.59756	19.594	2.01524	3.3875	4.55297	7.50961	7.86072	3.25968	6.31452	17.7124	0.64825	15.5675	9.32014	3.90167	14.4452	8.45778	3.25841	4.4169	15.9	11.6231	6.43771	3.68487	5.36926	3.69631	7.59226	7.93952	0	12.1049	0.97501	12.34	16.784	17.4606	2.14929	17.4201	5.69528	16.2471	6.2367	0.97177	7.85462	9.75519	2.08441	6.51632	9.96241	0.44766	3.70851	2.17524	2.63587	3.76338	0.54094	6.73762	0.11237	5.2761	3.74501	2.67956	16.6182	13.0777	3.09654	16.8832	16.5575	12.2313	14.8837	11.0848	13.0852	3.24164	4.56112	7.63736	15.8155	0.65485	2.28559	8.80723	0.10703	2.16839	1.46978	16.9554	0.61783	4.57114	13.0757	18.1297	12.5407	6.28056	1.83764	7.69642
chr14:106177888-106178188	3.06889	3.64981	1.57814	1.60028	11.0872	1.4969	0.89994	1.14238	0	0.53698	2.80964	1.64677	1.23029	7.02816	0.60344	1.08958	1.02147	5.11435	1.30119	0	2.53776	5.59613	0.3692	1.10133	6.40301	1.75127	11.5254	0.36462	1.04127	1.78246	2.84452	3.34649	1.0049	0.72866	0.23788	4.99139	0	5.11462	0	1.14368	3.7873	0.08163	1.91749	2.45733	0.80141	0.23433	0.99805	0	4.96978	11.6839	1.28611	0.7976	0.29299	0.30886	4.88899	4.33615	5.94253	1.66458	1.671	3.56401	0.74898	1.58323	2.44686	3.2109	1.62268	3.27164	5.09264	0.69228	1.93462	3.58531	1.02447	0.54502	0.77862	0.70341	1.65219	1.92496	2.43808	1.91348	0.17544	1.96741	1.28107	0.48455	3.24884	1.26739	2.41844	6.69963	0.8082	1.38581	0	1.24001	1.56688	1.03635	0.53765	0.8461	2.23245	4.33938	10.1897	0.78784	2.08675	2.69162	4.59317	1.0432	0.8142	1.50339	8.8969	2.88627	1.00111	1.41093	1.24891	0.81481	1.82503	3.87341	3.40018	3.27154	2.53786	0.53633	1.00571	0.36136	2.85579	0.97593	1.02963	1.46716	8.07655	0.27146	0.83303	3.17236	5.1355	0	1.39396	0.47913	1.5256	0.40983	1.1824	3.88933	0.32768	2.30548	4.59063	0.58889	1.97776	2.31983	1.68701	0.65852	0.94748	0.80363	2.52521	8.25333	1.31521	2.69666	2.49993	0.57856	2.9061	2.0996	1.68531	6.90203	0.33686	4.02296	3.67905	1.25584	5.06016	2.01926	1.1183	0.95698	6.06362	2.69281	2.49195	1.42344	0.6522	0.97115	1.98806	1.37611	1.12981	0.98575	1.02988	6.25542	3.49159	3.29677	0.48237	2.25562	1.21671	1.17966	1.63581	0.32009	0.33899	2.60413	1.00385	0.61402	1.28188	0.95211	0.22122	0.18489	3.10792	1.24074	3.24829	4.72036	1.00331	0.64796	1.88483	0.94458	1.83772	2.09839	2.21473	6.95371	6.66464	7.9604	11.6512	1.35785	0.25323	0.68404	3.05521	2.55099	1.79607	0.10792	0.7075	3.18683	0	0.80346	0.44131	5.3208	0.72729	1.35255	3.60814	7.34464	1.95954	2.48472	0.60388	0.86314
chr14:106185883-106186183	9.26304	10.9536	5.45401	4.66748	16.8623	2.82256	1.01809	12.2063	0.4551	1.25921	14.071	2.33443	2.81605	13.4188	1.46135	0.72639	15.5446	12.2288	2.81326	3.16177	6.80037	8.39126	0.61852	1.82247	15.2972	5.15854	17.209	0.8789	1.80912	2.99653	3.78964	4.94071	0.52779	0.58657	0.49047	3.32045	2.40404	11.1834	1.18782	4.23212	9.33162	0.50608	1.04743	3.39258	0.69207	0.51513	1.07955	16.0841	16.6581	16.1662	1.2497	0.92569	1.11189	0.58756	13.1149	17.2704	17.9511	0.90454	4.37668	13.9588	1.40256	1.04306	8.88188	7.59287	7.18725	7.7069	12.5171	1.50508	2.67846	12.8047	7.17129	1.28072	0.77644	0.59618	5.29462	5.67723	2.62789	8.06438	0.57054	1.26083	5.36363	0.99818	2.23302	4.02577	5.69456	6.73192	1.72814	1.73515	0.48146	1.24001	3.17039	1.15739	1.96367	1.53779	0.80532	11.8856	14.7194	1.34352	4.3893	3.96462	17.7365	3.09418	4.51882	1.57374	14.2863	9.66324	3.04469	2.27424	3.24424	1.97261	10.9406	7.63839	14.0431	6.86539	6.59085	5.30142	2.87133	0.26894	13.0806	0.65253	0.29222	2.23394	10.2527	1.25861	1.80543	11.6418	10.1638	1.62627	2.53058	4.44839	2.37092	2.14321	1.49532	12.2335	0.36726	3.69695	14.3668	2.57316	1.37728	2.06471	7.12554	1.84077	3.67402	0.90506	7.08351	18.7057	1.36188	4.62111	5.66856	0.86297	4.32869	1.45877	2.81173	15.8143	0.41612	14.0152	9.92556	1.97692	11.4699	1.73568	1.21419	4.37961	12.8145	2.66031	1.53234	4.85209	0.62774	3.10339	2.90745	1.12245	1.59295	1.72136	0.74274	8.50184	16.0768	9.35448	2.01496	17.2365	1.47082	11.1542	5.13425	0.86671	0.60094	8.82848	1.64639	1.37694	6.73721	1.04899	0.71336	2.67517	4.38627	2.90432	2.17996	8.20983	2.40152	1.00832	3.78535	4.00538	10.1338	4.73609	10.2041	15.2547	18.3355	16.9343	13.5463	1.10703	1.68144	1.41464	1.87045	5.53023	7.97481	1.63529	0.81129	8.62044	0	0.8726	0.64966	9.92695	0.26027	1.56431	13.8937	15.7672	5.52623	7.78271	1.12178	3.68987
chr14:106196467-106196767	7.5082	4.24908	2.27059	1.88132	10.5634	3.2382	1.11864	6.90852	0.63714	0.75445	11.2973	1.65993	0.97664	10.5516	1.17781	1.16323	5.36783	7.97046	1.33334	0.92897	4.18091	7.12573	0.99155	2.46033	6.02527	1.71484	12.3806	1.45493	0.80794	1.49371	2.38662	0	1.24417	1.10635	2.52101	3.17662	0.83259	9.50827	0.81676	2.56404	7.96352	0.39647	1.79737	2.93763	0.45777	0.60081	1.84139	11.6521	15.0999	10.5481	0.30159	0.28405	0.58597	0.35042	10.229	4.9629	6.54097	0.87268	1.34315	6.75158	1.15687	1.69347	3.69253	8.03193	4.50233	4.80474	3.97855	0.84092	2.1351	6.35748	2.11982	1.24565	0.2178	0.23234	0.90997	2.93679	2.05985	3.74239	0.94711	1.90583	3.89699	0.64688	1.64212	1.9887	3.70896	2.3976	0.62757	0.537	0.22035	2.12972	1.41426	0	1.05394	0.28344	2.66541	4.43475	10.1898	0.20499	2.44453	0.71019	11.2198	1.55759	3.5031	1.19333	10.1731	10.248	0.92636	2.19496	3.87966	1.20327	7.90851	9.44606	10.0855	2.46136	2.87975	0.88721	1.65471	0.41536	8.2319	1.22296	0.78448	3.31837	10.4882	0.13237	0.82502	7.04721	7.30729	1.64937	2.05373	1.10454	1.48828	1.58334	2.84612	4.98528	0.62591	1.05432	7.12955	1.58589	1.00166	3.22612	1.13889	0.15027	2.1457	2.66252	2.56737	12.115	2.0916	2.70792	4.88186	0.70908	4.20426	1.1566	1.32038	10.8165	0.15003	7.54422	5.90123	1.04716	8.24411	0.27262	0.78082	1.50799	6.80558	2.52566	1.1486	1.95941	0.5772	2.47908	2.12352	0.45976	2.03554	1.1495	0.97245	7.40611	12.6711	3.71092	0.61059	6.48325	2.15663	4.45	0.42064	0.16415	0.91811	5.79433	0.70389	0.28245	2.48384	1.33797	0.44989	1.56021	0.75645	3.03451	1.65796	7.0413	1.10284	0.462	1.77502	1.81268	2.52348	2.9078	1.63277	11.9924	9.22621	12.3176	9.76617	0	0.88631	0.19211	1.88564	3.04355	8.54333	0.9402	0.60582	4.13983	0	0.45776	0.4792	8.11281	0.5704	1.64471	4.49239	8.69652	3.49698	3.30757	0.61188	0.95904
chr14:106204108-106204408	0.638	0.47153	0.18069	0.22043	0.48849	1.03982	0.98038	0.25418	0.25651	0	4.43031	0.66732	0.32957	0.73183	0.44349	2.34933	1.31769	0.12324	0.42459	0.64865	1.14786	0.83494	0.39413	0.62844	0.87117	0	1.02805	0.61167	0.54171	0.73435	0.59711	0.92424	0.57142	0.0923	0	3.30517	0.32911	1.2272	0.60991	0.47046	1.64185	0.15781	0.29403	0.78303	0.57913	0.61526	0.33268	0.72729	9.6456	8.26402	0.34666	0.09132	0.21095	0.03178	0.67753	0	0	0.70429	0.40012	0	0.81816	0.58111	1.46051	0.76887	1.38996	1.37333	0.66708	0.06561	1.0152	0	0	0.33097	0.14483	0.54639	0	0.749	1.80676	0.38779	0	0.93671	0.70261	0	0.69148	0.59768	0.87159	0.80518	1.22162	0.63949	0.5082	0	1.76223	0.27201	0.76375	0.31517	0.34921	0.70095	2.1965	0.24697	1.55497	1.75239	7.82082	0.91986	0.34604	0.70219	1.42099	1.56076	0.35506	1.04264	1.01227	1.97071	0.9946	0.95291	0.39944	1.88156	0.16072	1.19264	0.3652	0.1921	2.40628	0.10709	0.44715	0.45043	1.07214	0	1.12779	0.61963	0	0.48626	1.4028	0.32278	0.66019	1.54526	1.02594	0.77418	0.12886	0.93934	0.03055	0.1981	0.51105	1.55446	0.78059	0.88392	0.31184	0.19506	0.92097	4.25596	0.57063	1.09165	1.06226	0	0.36377	0.68858	0.06322	1.175	0.644	0.68123	1.47326	0.63165	0.48178	0.36988	0.00747	0.62827	0.95943	0	0.25338	0.46045	1.14951	1.41379	0.4967	0	1.06445	0.21726	0.76061	0.15051	0.30541	0.4541	0.07938	0.57314	0.53561	0	0.66532	0.69518	0	0.87301	0.73883	0.70766	0.05708	0.41592	0.21376	0.19432	0.2932	0.55305	1.56329	1.11824	1.25855	0.30146	0.43031	0.79282	0.59397	0.59626	0.64193	0.48255	0.39587	0.74146	1.65625	0.06342	0.62421	1.01392	0.51318	1.10641	1.47787	0.56705	0.63759	0.6096	0.09525	0.60915	0.46215	0.77545	0.51202	1.92097	0.72477	0.45312	0.22632	0.89463	0.39992	0.57053
chr14:106210707-106211007	4.51835	2.08728	2.73118	0.91586	14.9983	2.0092	3.24281	6.04317	0.34132	0.09934	14.2222	1.29996	0.7782	8.48831	1.10328	0.88639	5.70491	7.83057	1.21703	2.4903	7.26298	5.01256	0.68469	0.43362	1.4399	1.83253	12.523	0.55585	0.95493	0.56156	0.65206	0.81085	0.73749	0.31697	1.54988	4.00291	2.61763	6.53543	0	1.66608	5.12362	0.12283	0.37971	0.99274	0.69988	0.30247	0.2911	14.6884	15.4356	13.6625	0.62919	0.71695	0	0.48243	10.6746	5.11615	7.90981	0.06485	0.35253	7.29065	0.79431	0.28032	2.46422	3.31322	1.89655	2.10533	3.90216	0.08838	1.48576	9.11714	0.09665	1.78617	0.30165	1.03405	0.78034	1.85743	1.31746	1.79659	0.1027	0.57369	2.4764	0.66989	2.07668	0.65143	2.28895	1.36289	0	0.1458	1.19601	1.09121	3.23753	0.53313	0.5056	0.25595	0.7198	2.32491	8.43252	0.66188	1.06217	0.83447	14.8032	0.75058	5.69127	0.895	6.35032	12.4422	1.05183	0.94631	1.35409	0.37899	9.41219	10.7409	10.7796	3.19499	1.72259	1.85622	0.27319	0.68534	7.40669	0.41265	1.63563	1.30573	11.1206	0	0.4854	9.01065	12.3545	0.83508	0.50713	2.01741	0.6688	1.1332	0.91367	1.71441	0.74557	1.38952	7.86919	0.76209	0.87389	1.87337	1.02159	0.17899	0.65108	1.06306	1.76633	14.7407	2.16797	1.42581	1.26383	0.3896	2.90204	1.34155	1.40227	10.9399	0.67655	7.98147	5.59763	1.00802	11.3899	1.14936	0	3.46601	8.7116	0.874	0.35704	1.9755	0.85438	0.05781	0.87173	1.76928	3.23631	1.50022	0.47602	1.95445	7.76448	3.14783	1.79514	10.6263	2.07162	2.17506	0.59109	0.66235	0.57783	2.66743	0.74139	0.59253	0.62137	0.43262	0.83392	0.37732	1.4616	1.05936	1.72016	2.57639	1.212	0.31301	0.69477	0.9713	1.41473	2.55592	2.43688	3.67241	8.97479	4.89724	8.0643	0	0.84832	1.55242	0.04665	0.63866	12.322	0	0.31562	1.65216	0	1.41142	0.57011	5.65486	0.6981	1.13045	9.65363	11.6253	2.34056	3.37429	0.54789	0.66223
chr14:106218283-106218583	1.07574	0.70569	2.33847	1.59917	15.2274	1.33395	0.18602	0.57119	0.85021	1.35318	3.39052	0.87302	1.15437	3.79403	1.22324	1.23181	1.02147	1.36227	0.84256	0	1.61456	2.9257	0.46029	0.64729	1.40917	0.08686	10.1606	0.78745	1.00838	0.78891	0.81874	1.04105	0.67838	0.24289	0.30409	0	0.7672	0.77878	0.00427	0.75013	2.60793	0.87923	0.34311	1.35127	1.05733	0.27666	0.21292	7.52491	4.74241	15.5133	0.51825	0.53786	0.24904	0.60304	1.11362	5.06113	7.68048	0.801	1.2744	3.22766	0.51284	0.59633	1.32922	0.99156	0.64274	0.61563	1.10497	0.08034	1.11097	1.17092	1.42717	1.07926	0.46826	0.33447	1.16923	0.83106	1.68303	1.1056	0.54629	0.64824	1.6023	0.62992	1.63105	0.52351	1.02195	0.68861	0.37244	0.46771	0.29422	1.52211	1.96979	0.21761	2.34287	0	0.70733	0.73158	2.71393	0.31736	2.06308	0.92325	3.83711	1.06814	0.66561	0.95623	5.96224	1.46469	0.95706	1.05227	0.58721	0.87735	0.40942	3.27622	2.52432	2.27176	2.44728	0.91448	0.35458	0.59189	0.97503	0	0.98256	0.06509	8.03815	0.4487	0.46938	1.5137	0.43574	0.67684	1.56679	0.96668	1.11371	0.43671	0.81454	0.81625	0	0.93934	0.83612	0.33775	0.2913	0.78762	0.10984	0.82867	1.12096	0.64856	0.59169	1.92071	1.49764	1.16177	1.76402	0.76167	2.03225	1.1757	0.28735	3.1291	0.63409	9.95	1.34791	0.40246	1.76552	0.09452	0.40286	0.91361	2.2003	1.08873	1.03919	0.86026	0.76471	1.39231	0.92442	0.34244	0.03922	0.88582	0.41093	0.27318	0.32103	2.21964	0.53732	2.13892	0.32968	2.87253	0.41514	0.79202	0.02825	0.96608	0.53942	0.08443	1.39115	0.66815	0.33183	0.47165	0.84148	0.9058	0.20014	1.4521	0.88452	0.46893	1.24386	0.06556	0.92156	0.51449	0.4116	1.51621	5.88173	1.29617	1.74033	0.95713	0.01646	0.39684	0.95041	0.64877	1.14977	0.74631	0.87907	0.92261	0.42809	0.94889	0.44131	1.75046	1.10796	0.9155	1.3416	3.23568	0.86517	0.73794	0.12798	0.32062
chr14:106234812-106235112	11.528	10.5406	2.35101	10.1112	8.49382	4.47411	1.94065	3.37001	1.00122	1.04711	4.09775	2.64059	5.52683	10.5085	2.75548	3.2662	2.21659	10.5475	9.09131	4.63834	3.15764	8.14212	0.41522	4.6897	10.2966	10.0998	10.5515	3.80065	2.22234	5.42239	7.94927	3.39802	1.1555	5.01684	4.26953	3.92028	0.64297	18.1909	0.22818	5.94801	11.7978	0.47732	2.35273	8.04847	1.21413	0.17859	2.28386	9.35023	5.47229	8.17152	1.17864	1.38409	0.45706	0.58511	7.51921	7.57178	3.71841	1.19126	6.38259	11.7852	0.91596	2.45463	9.63568	7.05907	12.9939	8.33294	10.9986	2.2978	5.03256	8.85317	7.15196	0.75188	0.73724	0.9715	5.73181	5.02588	2.07672	6.61236	0.96707	1.09553	11.3526	2.24105	4.35538	10.6141	6.52854	9.935	4.84178	5.35124	0.37064	5.11196	4.97301	6.98922	1.83906	3.37172	0.85343	10.0605	8.86458	3.3983	8.07678	7.6505	10.4443	3.4511	2.86599	4.16754	7.8116	6.30942	3.73259	8.42917	6.80804	4.63875	4.68278	5.86484	8.45142	6.30019	4.52683	10.2248	11.4806	0.51193	2.47114	1.88191	3.51838	6.36206	8.95512	0.68427	4.63723	3.45197	2.43461	2.56531	11.5978	3.00426	9.9017	3.51156	3.63319	9.77467	0.81829	8.92688	8.74071	7.91589	6.07894	6.02061	6.20419	1.86949	5.56125	0.34623	12.6259	9.75852	2.87861	6.46852	6.50331	1.6188	6.51136	2.6831	2.10125	7.05999	1.11533	3.90587	11.1327	9.09645	10.3719	3.73301	1.17186	14.3275	13.4837	4.44777	3.48926	10.2492	1.2881	3.9804	9.62106	0.00317	4.98507	4.83398	5.93172	14.5597	8.99102	11.7439	2.34161	3.92456	6.55113	8.14759	5.25796	0.16415	2.48338	10.6697	1.93528	1.59339	10.8479	3.25387	0.24856	1.61491	11.1255	5.23467	2.70195	10.1487	2.37263	0.21829	8.49183	11.4796	8.72917	6.19844	5.90823	4.80178	11.2031	11.6202	13.1291	0.36325	12.7934	0.93048	6.39684	7.62016	3.74982	1.5603	3.73659	8.4754	0.50997	3.07675	2.21035	19.0691	1.29769	3.86819	7.48645	12.1559	9.32075	10.1705	0.39992	6.17896
chr14:106257531-106257831	16.9629	12.3698	12.4227	8.62082	15.0514	9.99951	1.4932	18.5437	2.26194	8.05734	14.5127	3.80441	4.60656	19.2272	9.93678	2.90301	11.4224	16.631	12.6616	3.45186	18.0544	15.1339	2.51148	4.62583	13.5917	17.3171	15.0019	4.6641	2.42454	6.72513	11.6198	4.79983	6.56494	8.52414	13.9359	13.4042	5.93708	19.9388	3.26706	7.47458	18.4761	3.36377	6.24926	6.41321	1.20512	1.15412	5.3645	14.4455	13.4735	11.0643	2.03316	3.09137	2.27211	1.81645	16.7614	19.8725	16.5593	1.79316	7.97603	19.207	7.64899	5.99011	12.9089	17.4561	9.05597	14.1684	7.08635	2.30718	14.7299	18.5073	2.31634	8.23113	2.76164	1.33277	3.50009	16.9583	4.95864	17.0463	1.00844	5.3804	6.88264	2.6081	4.35096	9.25275	10.2033	10.4308	4.13972	4.16898	2.42513	14.4957	11.2926	4.46363	3.61666	2.16813	8.68931	12.2685	12.9726	15.7597	17.2394	10.626	17.5429	6.79198	17.7857	9.71274	13.6076	14.1349	9.6604	9.68261	12.5381	5.88149	16.0694	19.1868	15.0188	10.9636	13.1923	7.97792	14.4304	0.98855	17.0224	3.14984	1.78077	10.6891	16.586	1.34387	6.18425	15.8553	15.0727	4.9331	11.447	1.51306	11.0816	5.88097	3.67488	10.6519	1.81791	10.1261	20.6035	10.7031	7.94427	6.24138	7.64045	3.05395	8.40836	7.09323	12.864	18.9672	5.00956	8.78685	10.0636	9.85304	7.69454	2.18468	12.0456	14.9775	1.58382	16.9008	17.6763	15.5773	16.9477	7.46191	3.74284	18.9364	20.0001	7.3553	6.62985	15.8073	2.89415	11.4724	2.75945	6.82661	7.64546	13.6245	4.41561	17.5798	18.2944	11.8248	2.64876	13.976	10.9084	18.5368	7.64619	0.7633	11.728	12.257	1.54668	7.40819	19.8718	5.18481	2.53158	4.46221	15.2178	8.09014	5.36334	6.52241	1.52677	3.07579	5.5275	6.12493	18.5014	10.684	8.17928	16.1478	18.4935	18.9021	12.2974	7.87895	8.23248	1.03333	3.84911	13.7823	19.313	0.27621	1.60352	10.8492	0	5.82082	2.77099	19.7729	1.61998	4.72022	15.4396	18.0062	10.9485	14.9354	0.78185	8.2599
chr14:106268382-106268682	5.45588	7.89999	6.24153	3.26254	17.1168	0.9183	0.77174	10.0529	1.63301	1.43372	14.5308	1.90903	3.14235	16.9519	1.94847	0.70607	9.3469	13.5145	6.01065	2.53886	10.7079	13.0126	0.43536	1.75701	10.902	7.7215	17.5854	0.73875	1.82872	0.82687	0.47073	2.17488	1.23562	0.88897	4.00712	1.39245	2.74187	5.81124	0.69094	1.96314	8.09525	1.04715	1.18562	2.90249	0.49022	1.44111	1.44384	16.2845	16.9275	16.3128	1.6917	0.62207	1.2408	0.96996	10.801	15.0575	12.0269	0.28103	1.83818	16.1832	2.3042	0.80631	3.74735	3.15222	2.78704	5.38927	2.40606	0.43519	2.57757	13.7271	2.01276	0.69612	1.05522	1.50163	1.61406	10.3874	1.76071	1.47206	0.64899	4.90231	4.08637	0.48092	2.05675	3.43705	3.28645	6.12846	0.68902	1.11574	0.9056	0.62001	1.99739	1.13427	2.27394	0.54151	2.31442	8.17078	12.1071	2.90066	1.52296	0.98459	16.8684	0.18371	6.60521	4.33889	12.8634	11.9531	2.33724	3.02117	0.8925	0.76763	12.035	8.47689	15.3302	4.25275	1.91136	3.38448	1.05242	1.07907	6.64188	1.69486	0.68838	0.50511	16.3265	1.37527	1.08939	13.0472	11.7721	4.07715	1.88273	0.5171	2.19823	0.38296	2.15326	7.43598	0.67194	4.40084	15.4641	1.87601	0.25041	2.84779	1.42041	0.29175	3.32762	0.89531	4.64086	15.9753	1.12917	2.82076	3.52175	3.11488	2.17094	1.99363	7.11895	13.0104	0.49963	15.4045	5.93776	0.32421	14.7745	1.31375	0.43773	1.40022	8.67827	1.19667	0.48425	1.88638	1.54583	1.93074	2.03832	1.70586	1.13827	4.08805	1.05521	5.35383	16.1903	6.19636	1.14486	12.6634	1.07312	15.5238	3.35873	0.28562	2.0943	2.55266	0.41756	1.4844	3.23732	0.53118	1.95119	1.96307	1.45574	2.61788	0.71875	5.10723	0.71662	1.13768	2.26433	1.50196	9.27501	3.44907	1.60415	14.6801	19.1374	10.1982	9.34712	0.95424	2.41581	0.30564	2.00561	2.97822	13.9526	2.01454	1.24349	3.01378	0	0.40531	0.13637	11.5218	0.10338	1.90553	9.21846	17.3628	6.82464	3.37602	2.36154	3.42873
chr14:106277553-106277853	14.0584	15.5786	9.6752	5.49627	12.6736	4.72268	3.31319	16.0238	2.38927	4.32266	15.6297	4.77411	6.5259	18.1741	6.55425	1.86169	14.9923	17.7075	9.08942	3.63114	13.148	16.2921	1.17854	4.47918	15.5429	16.1265	16.2447	1.7768	2.30045	3.19205	4.4124	5.00943	4.31798	2.68391	7.64637	5.36782	1.92018	18.6032	1.26886	5.12807	17.1031	3.03572	5.72791	14.4091	1.9056	1.91701	3.64287	16.7352	16.6373	15.1822	0.58585	2.37323	0.86138	0.87359	17.8034	17.3248	14.1119	1.0809	5.45366	20.0235	4.0884	5.90192	12.2349	12.0078	8.50597	11.1407	9.84772	1.91082	8.32779	16.0769	5.54439	4.38538	1.44507	1.84853	2.32069	12.888	3.79631	12.9188	1.67312	2.7291	10.239	1.73348	8.60483	6.01984	11.4661	11.696	1.73187	3.33171	2.16784	13.9776	6.91027	5.59926	4.9528	1.38972	4.38117	13.8925	16.564	7.11891	11.0688	11.6997	18.5979	2.75957	14.754	8.20961	15.5592	16.5165	4.63579	8.24553	9.12946	1.9783	15.9447	15.7721	15.6813	11.3508	11.7938	7.73369	6.83329	1.298	14.5938	3.24194	0.8845	6.43235	17.2587	2.10217	4.10266	16.147	15.5693	5.71274	10.0299	2.5722	11.1258	3.02783	3.43016	14.1671	2.25421	10.8252	17.5212	4.54009	1.9931	5.27304	8.42865	1.27284	10.3899	2.39822	7.86591	20.3204	5.68934	8.00947	14.4428	6.00963	9.66122	3.09035	11.3503	16.048	1.42106	13.8788	18.7581	3.00172	17.6427	8.96608	4.28393	19.0571	18.1102	5.05713	4.43263	6.93685	3.98659	4.12409	2.98647	3.19611	4.31383	8.34889	1.43188	15.3122	16.6483	19.0611	1.23339	16.6139	2.31628	17.6328	8.26565	1.05302	6.26108	14.3502	1.56543	1.84207	14.7296	4.46488	0.73201	2.97514	7.08224	10.0527	3.37	6.4319	1.84288	1.13191	10.9638	10.9475	15.5162	8.7753	9.37954	19.7761	17.5736	14.3226	18.0197	4.30706	7.19678	3.75491	3.73656	12.3755	16.611	2.07246	3.20492	11.7906	0	2.20297	3.49262	18.3655	1.02282	3.59594	15.3442	18.272	14.6347	12.0207	1.98162	4.71612
chr14:106286742-106287042	7.96068	7.37468	9.81974	2.86882	15.6043	6.23048	3.06684	15.7871	2.25894	3.20575	12.6179	1.23299	2.82295	16.9063	0.81428	2.27567	12.3195	16.9183	5.18018	1.2484	16.5426	14.2493	0.7288	2.34092	8.14716	10.0374	12.084	1.56539	0.87475	0.37286	2.92327	2.704	2.42359	3.48544	4.79187	8.48547	2.36263	12.6825	1.26247	5.87441	15.5043	2.05931	4.63399	3.24037	1.47305	0.85476	2.95422	11.6448	17.6293	11.8754	0.37266	2.16093	2.42153	1.67548	16.0842	16.568	14.9181	0.89203	1.33257	15.4943	3.56603	5.1313	3.01436	11.1094	5.97302	7.54318	3.46769	0.97081	7.59289	15.0634	2.02317	7.27419	2.27597	2.93237	0.64308	14.4249	3.57697	6.05677	1.80435	4.87886	2.54935	2.0654	10.0618	3.15934	2.22213	6.57949	1.1881	1.22269	2.43022	4.45165	6.10269	0.49505	1.25155	0	8.7588	7.1613	15.2044	2.96364	5.48838	4.85769	16.6476	0.67054	3.93463	8.76315	13.1929	16.367	1.38286	3.55846	4.85249	3.30852	15.1606	13.7903	14.1514	3.6984	7.91165	3.48156	2.34334	0.74972	12.8857	1.91832	2.43972	6.57686	12.9942	0.94227	2.40617	13.9366	13.539	5.37547	5.37421	1.05914	5.48103	3.35703	2.76849	6.63383	1.87038	3.43093	16.5907	4.13631	1.0221	5.62457	3.35163	0.80437	3.4001	2.08711	4.788	15.0637	1.10308	6.33755	6.52604	3.28436	6.10895	1.6802	10.4278	14.7935	1.05871	13.4319	11.9143	5.98853	14.9336	2.53434	2.94645	7.57487	15.985	5.75471	3.8552	10.671	3.23819	2.14876	0.98337	2.80928	5.35774	4.52968	1.73562	14.6698	17.199	6.69481	1.01663	13.2374	5.29381	12.4983	3.69088	0.6369	6.20073	4.95326	1.41375	2.84139	4.82255	1.054	2.19353	3.50338	3.21494	6.46453	2.07988	5.37803	2.16394	1.36407	2.62443	2.54115	11.2103	8.45972	4.04785	15.3252	17.9957	8.36914	11.8261	3.28651	2.95645	1.50682	2.97709	6.70737	14.9547	0.71887	0.53168	6.62177	0	1.01088	1.19325	14.5311	0.6981	2.98613	14.2075	16.5705	11.7148	6.84236	2.0676	3.49176
chr14:106308923-106309223	11.7035	15.521	19.9518	8.81169	13.2494	13.1504	6.44289	21.8621	6.82824	10.7032	19.8515	3.1391	7.07454	16.6213	13.1397	1.64072	13.5146	16.7981	13.8447	6.15078	18.7999	15.7777	7.27198	4.15444	11.7719	15.4653	17.2249	3.98592	4.06537	2.14849	4.38675	19.2699	9.08826	5.5014	11.0231	26.2884	21.1156	16.2556	13.8501	11.2037	14.4188	8.82108	13.4939	8.3179	5.57623	12.598	10.1049	15.5887	14.4836	16.0855	5.80777	8.1365	8.84546	5.80674	17.6861	17.2103	14.0787	2.45421	12.6664	18.2938	14.303	14.3027	8.5336	16.876	16.3498	11.4173	14.3381	4.77369	11.22	17.7946	12.8214	27.0293	6.45385	6.62176	7.89744	16.6388	3.75413	10.2055	9.5883	15.3729	8.50068	7.62444	24.9929	11.3932	8.44464	10.2084	11.4398	6.78036	9.61591	12.3088	13.7748	6.57849	7.94114	6.84708	15.6645	12.0134	15.4425	12.1237	10.2452	14.6842	17.6342	6.96781	14.2956	16.0107	17.3631	20.4508	5.65876	10.7625	11.1569	5.08595	15.0167	18.7145	17.6986	4.60816	13.9674	11.6022	15.0134	4.83091	21.0743	12.0688	5.33445	15.2765	17.3982	8.83726	7.04181	12.7534	13.9318	15.4221	8.45904	8.65805	6.00336	4.73658	5.63091	12.9194	9.69355	9.91681	17.6648	11.1857	4.21105	9.7975	14.4074	5.23944	7.79346	16.7311	14.9357	17.3157	3.58501	10.5217	11.3132	10.543	11.6639	3.79803	11.4162	18.8016	3.11103	15.2585	16.6049	11.5747	15.1881	10.4937	12.1477	11.2955	15.6359	14.65	14.0322	15.3231	10.626	7.1913	9.3107	10.8206	8.42675	15.5296	4.45007	14.1887	15.6675	18.216	3.15676	19.7989	13.0548	17.6153	11.0898	3.16399	12.9152	10.0685	6.35632	9.34813	9.3447	5.99327	9.20035	7.45605	11.3775	8.57198	9.46089	18.9019	2.20888	5.5673	12.8424	15.1136	16.4375	15.1707	12.4891	19.657	17.585	14.9691	17.3998	13.6061	16.5543	7.00723	7.97709	7.95452	16.3503	2.54256	3.85945	9.29495	0	3.45226	5.77115	17.4895	2.63186	8.25398	16.3465	16.7159	13.8171	8.51332	8.32627	9.6273
chr14:106318767-106319067	11.6104	14.0671	4.70932	2.66383	16.089	5.94166	0.92005	19.5686	1.19154	1.07395	10.9868	1.28561	2.77118	18.6405	1.74671	2.03692	13.488	15.802	2.05675	5.77267	9.3994	10.1713	0.57537	2.5216	15.0784	12.1132	17.0634	1.25778	0.81513	0.74345	2.97274	1.29874	1.57772	2.45317	1.44688	4.00597	1.35786	15.2685	2.93225	5.74837	8.78028	1.28348	3.03508	2.55203	1.3523	0.61836	0.60548	18.705	16.4881	15.6816	1.02958	1.25659	1.75792	0.88907	14.1763	17.7458	14.461	0.71112	4.40135	17.1853	0.77999	1.90659	3.75113	9.16374	4.48017	9.14468	4.03101	1.40198	3.99948	13.7438	3.66298	1.877	1.05522	0.46852	2.77313	7.95228	1.19233	7.37201	2.3863	5.92493	2.16157	2.57539	4.74932	4.02469	5.57342	10.7018	1.10244	1.59224	0.64067	4.09515	1.81106	1.92716	3.23125	0.56477	2.98255	12.666	15.1129	1.34722	3.50253	6.93969	17.9996	0.41728	2.45685	6.0331	15.9488	11.9044	2.10499	2.73369	1.40083	1.85133	12.0182	5.96261	15.2955	2.87895	7.64767	4.36695	3.5451	1.29072	15.5449	1.53994	0	9.49384	16.8368	0.85702	1.76378	4.51001	12.3494	2.93491	3.26099	0.40852	3.14449	1.87671	3.85534	12.8765	1.29324	3.88209	16.6978	4.04646	2.30994	3.06444	1.9664	1.95567	3.59465	0.73731	6.68275	17.6046	1.91979	3.60046	10.1042	1.50192	4.92553	1.51869	2.51719	16.9143	0.73034	14.3019	15.0571	6.32391	12.61	0.98908	4.11083	10.9763	7.02452	3.83608	4.05413	2.53126	3.07839	3.96388	3.5158	3.17074	7.27202	3.17516	2.21674	15.0642	16.5796	14.9765	1.01663	14.4689	3.84755	17.5342	4.37683	0.40627	2.79668	10.2006	1.24672	2.00325	6.34253	1.94264	0.51203	2.40917	5.1999	10.5123	2.77768	6.81605	0.95676	0.99447	1.65399	1.88917	11.8288	7.18176	4.31089	15.1774	17.9072	16.1925	15.1567	3.46814	3.35022	1.10707	3.07474	5.96855	5.59538	0.48474	2.04835	5.69011	0	1.40069	1.1118	14.7268	1.55065	2.39145	11.6235	18.3398	13.8351	9.91444	0.79985	1.60657
chr14:106324015-106324315	2.47048	1.24215	6.96738	0.01102	5.57289	1.68332	0.23127	14.0231	1.16671	2.24993	3.27031	1.15884	0.83342	11.2213	1.04693	1.12768	3.95528	6.54656	3.3882	1.22885	10.8529	3.03664	0.71825	1.47054	0.47053	3.94526	5.4055	0.23754	0.51807	1.83701	0.95428	0.84178	0.54186	0.78939	4.70604	1.33124	0.43373	0.99687	0	0.57134	4.76279	0.10961	0.33924	0.95046	0.46378	0	0.3227	4.60531	3.47497	2.66875	0.69159	0.35462	0.14063	0.91108	1.81737	6.55582	7.4363	0.32085	0	1.13603	1.76512	0.45985	1.03083	1.14654	0.35145	1.68453	0.70699	0.10043	0.49675	8.65098	0.50579	0.99202	0	1.20384	0.66596	7.57519	0.60038	0.54455	0.07132	0.64824	0.7474	0.19503	0.90294	0.40956	0.98714	0.5326	0.51211	0	0.27384	4.04865	0.53518	0.49777	0.94534	0	0.58261	0.62925	6.76324	8.2093	2.20648	0	2.44757	0.57212	9.68696	1.87598	3.48689	6.08521	0.50589	0.84478	0.60912	0.27287	7.34613	11.7617	5.67651	1.89933	2.12585	0.97447	0.18755	0	6.96838	0.1128	0.40008	0	8.29463	0	0.67764	4.43924	5.51245	1.89423	0.05172	0.33455	0.4894	0.93612	1.06416	2.10667	0.50349	1.09232	6.14228	0.89849	0.51871	0.15574	0.0032	0.98778	0.58296	0.19311	0.86572	2.87613	2.06615	0.87955	0.61325	1.11622	1.72945	0.57917	2.64506	9.63439	0.21655	6.78288	0.24313	0	4.48262	0	0.36675	0.02304	4.01683	0.16714	0.26019	0.83302	1.30441	0.256	0.92442	0.63415	0.41458	2.22422	0	0.15051	1.20275	2.11067	0.79682	8.62959	0.15303	3.79483	0.27492	0.6328	0.71394	1.51707	0.44227	1.62409	0.9769	0.50278	0.73698	0.07169	0	1.2808	1.969	0.82863	0.63249	1.46917	0.13671	0.50022	8.35416	1.43139	0.21943	2.82161	7.07111	1.4203	0.31948	0.4382	0.14307	1.14469	0.92112	0.30417	0.47447	0.26523	0.70538	0.54551	2.44121	0.40769	0.24433	0.43708	0.09486	0.70215	4.36159	5.67426	0.86422	1.58909	0.39992	0.63143
chr14:106334875-106335175	12.109	16.5676	10.0255	6.87746	13.7097	1.71784	4.42179	24.1528	1.26807	0.41347	8.49998	4.38543	6.21013	20.6352	1.37047	1.57722	16.3243	14.3955	9.50361	6.77661	16.2119	15.2358	1.36649	4.45473	17.3715	18.228	15.5627	3.29825	1.34656	2.18487	1.38838	10.3343	2.94997	8.20958	2.69757	3.04504	1.61504	16.6553	1.39255	2.45417	7.28293	0.79994	7.73925	11.9745	2.63444	0	0.55724	12.7586	14.3836	12.0719	0	4.57033	1.15876	1.19712	15.3002	3.53651	3.81994	5.43279	5.17164	16.2831	0.16936	7.12362	9.01887	9.00979	10.4595	5.44462	11.0031	1.11676	2.13574	15.4815	3.80793	0.30759	0.39966	1.38001	3.55347	0.41553	3.81741	7.78867	3.44039	3.80194	4.73653	3.49363	17.1903	7.84084	8.2573	12.9864	2.50654	1.47531	0	2.37153	2.52938	5.70806	4.40374	1.25646	0	17.4935	16.3356	1.93748	3.23802	12.1719	12.3832	1.24397	7.32985	4.23268	16.111	18.278	2.04226	7.00651	2.98131	2.1621	18.3166	6.21435	15.0162	8.25922	2.76579	9.51928	2.89114	0	22.6723	6.4082	1.17672	8.2406	18.6205	0.3298	2.68011	11.4278	14.658	2.40937	8.76302	1.01375	7.0123	1.27429	4.86337	16.1316	1.13125	10.7785	3.58085	1.81971	0.51105	8.6994	9.36281	2.46614	10.6105	2.56597	17.7596	17.7167	4.39959	9.7005	15.4131	0.94869	8.85023	2.76386	8.49694	18.8815	1.23291	4.11042	19.9635	2.16138	16.4746	2.57133	5.52926	14.1174	13.4167	4.22607	6.14821	2.97686	0.78101	0.94968	2.63778	0.60244	5.0272	2.19585	0.6164	0.12944	18.5879	3.92888	4.85544	21.9173	2.78766	3.01718	9.99632	1.49213	3.74304	15.2003	4.70653	4.17382	7.5021	0.98384	0.24856	0.34147	3.48908	8.14433	7.04023	15.5568	2.83334	1.37215	9.25383	8.596	13.7825	1.43231	8.35468	18.3379	18.6987	15.5629	16.9696	2.16218	10.9902	3.25675	4.36582	13.1199	17.4672	1.58956	3.34895	11.0397	0.03639	0.74982	2.33914	0.1023	2.75596	3.58797	12.8028	18.4968	5.99892	3.42787	2.64348	9.20917
chr14:106349017-106349317	7.09477	15.189	7.50012	9.91107	12.2398	4.18689	2.99754	15.9652	1.78749	0.53698	11.7668	2.74186	5.14727	17.79	1.38319	0	8.6032	15.6545	9.04783	2.31428	11.4316	11.5388	1.21403	3.0553	16.073	14.4237	11.9033	4.89788	2.91252	2.87148	1.969	11.3846	1.39476	4.98553	1.73135	2.40847	2.46725	18.3005	1.74869	3.14137	9.20082	2.39641	8.22599	11.8537	1.87964	0.10736	0.55059	11.9168	16.0523	7.95127	0.86665	4.58214	1.35799	0.9828	11.1293	0	0	2.21672	3.86375	18.7941	1.56715	5.63652	11.5688	11.1434	11.1637	10.6538	11.8281	1.79432	1.24122	14.9634	6.00467	1.50376	0.28205	0.86036	5.34557	14.189	5.56379	15.5367	4.1916	5.59581	3.79693	3.50273	10.2395	8.23273	10.3643	11.8346	1.7002	2.65757	1.41126	4.08894	5.78536	8.53223	4.95267	3.3146	1.37369	14.1283	11.3057	2.06714	10.4352	8.73747	14.5115	1.16918	6.88612	7.3457	11.5312	13.5864	3.07272	7.71469	3.33919	3.91849	11.9594	17.4246	12.187	8.73349	6.17883	6.38547	5.76176	0.20768	16.8997	5.43438	0.78644	9.72147	13.0025	0	3.62457	14.4117	11.0609	6.58913	10.6329	0.88544	11.0761	0.96299	3.82436	14.9188	1.43684	12.1592	17.4396	6.70188	1.0221	10.1511	9.92387	2.74187	8.35063	7.11177	12.1768	16.9935	5.01622	10.4366	11.1262	2.33567	7.50362	3.73575	3.64647	16.004	1.86795	0	11.9236	4.50537	11.6437	6.79266	7.36946	14.4207	11.7493	4.85401	8.81371	8.23	0	2.60295	7.80797	3.83026	6.39234	8.61207	3.28362	11.3737	14.7628	6.64259	1.34893	17.2232	6.49283	0.19288	6.42109	1.42291	2.56042	12.1346	3.20514	4.49928	14.6116	1.05567	0.49712	0.06603	5.07382	8.97443	4.11298	10.3096	2.78542	1.21969	10.6374	15.4129	13.1503	6.88409	11.2767	13.7936	13.2686	18.2919	13.0983	4.42815	10.6944	2.32407	4.641	12.6114	12.6707	3.34046	1.6301	11.6996	7.98555	1.11698	1.38278	16.1444	0.85814	4.37513	11.2151	17.4425	15.5684	14.3669	1.10778	7.70102
chr14:106359575-106359875	1.75564	5.10165	2.59332	0.79132	9.65736	2.28263	0	15.9133	1.24739	0	6.25983	1.35617	0.27608	16.5403	0.59617	0	7.93692	15.1715	2.0246	0.65191	2.84616	10.884	0.27042	0.01885	2.01585	0.99472	8.32702	0.93116	0.16241	0	0.36632	0	0.08867	1.19015	0.41199	1.51486	0.35527	8.6904	0.34547	2.48114	3.2861	1.06969	2.4948	0.80671	1.57691	0.38712	0	0.35318	7.23859	7.14769	0	1.38943	0.18019	0.27789	4.56109	10.4425	5.99748	1.59974	0	19.2665	1.06146	3.61683	0.37543	5.21208	0.33087	3.4083	0.8769	0	0.84217	7.99378	0.64433	0.55312	0	0.43277	0.20334	6.62776	0.73818	2.07987	2.2294	0	0	2.59832	2.31713	1.26416	0.84374	3.60266	0	0.47637	0.63048	0.50221	0.89332	0	0.31155	0	0.96033	5.7392	10.2304	0.41244	1.0218	0.42434	7.06346	0.62986	0	0.86504	7.6366	3.535	1.44293	1.04783	1.36577	0.37899	0.22596	0.3381	5.88736	1.59424	1.93737	2.18166	1.07577	0.13603	15.2561	2.10038	0.45892	0	0.45437	0	1.01085	4.04917	4.7551	1.28554	3.42878	0.33623	2.69527	0	1.29348	3.66794	0.16568	0.77661	9.16355	0.41136	0	0.74164	0.40096	0.38892	0.30342	0.71098	2.57099	10.5155	0.19092	0.70208	2.67696	0.72856	2.02819	1.01941	0.46264	19.1793	2.05825	3.94778	0	0.83288	2.48968	3.62753	2.19613	0	4.60528	0.9448	2.53226	1.59055	0.40273	0.67882	1.05235	0.34244	0.37349	1.57501	0	15.2017	15.5376	2.01803	0	19.0288	0	3.10501	1.89149	0.81583	0.44043	1.52265	2.62375	1.30019	2.83123	0.98551	0.25353	1.50549	0.92211	0.86351	0	2.12386	1.17347	0.06468	0.89647	1.7544	1.86472	1.21273	0	4.11432	15.1608	9.15815	16.0626	0	0.23804	1.47692	0.13562	1.48318	11.661	0.20487	0	2.00131	5.01512	0.51975	0	14.5268	1.82117	0.94575	3.79264	12.9757	2.16389	2.12384	0.30794	0.25201
chr14:106373421-106373721	16.6094	17.2391	12.7819	12.6857	10.6504	9.77968	3.83104	16.9969	2.63829	14.3589	15.1239	3.11776	6.54604	14.4913	6.03442	1.55436	9.16844	12.1432	10.0388	5.7629	17.2501	12.5466	2.07419	5.31814	17.7169	16.1004	10.8466	12.3843	5.86319	7.04343	11.7244	12.3073	4.44325	16.765	14.8195	15.633	13.5895	16.0588	10.5613	10.3516	12.3643	3.89473	12.6289	10.8458	2.32012	2.17715	3.03074	11.5089	14.1288	10.7239	2.80448	4.88167	2.14466	1.33728	12.5015	13.4408	13.8594	2.68518	12.382	13.3875	3.05557	6.92398	13.9926	13.4732	13.1193	15.2342	15.7674	2.92313	7.57374	13.3067	11.8587	16.9018	2.4306	2.93747	5.42425	16.0536	7.02459	13.6797	2.79139	12.0969	10.9282	1.89338	15.3024	9.28366	13.0033	14.4458	9.8735	3.66229	1.49914	11.5646	11.5235	13.6073	8.063	3.64459	14.8208	13.2181	10.8033	15.815	14.0974	15.3222	12.3135	5.75928	18.2079	8.48965	11.5588	16.9762	9.40372	9.25811	13.2847	1.76606	16.9113	16.7413	9.27154	8.69952	11.3096	13.3438	14.6367	1.17338	14.9857	3.22338	3.11634	14.0147	11.4707	0.42627	3.41541	16.2014	11.9549	9.31989	15.7891	7.87126	16.743	7.9534	3.80996	15.4122	2.95744	15.3094	14.8939	11.4115	5.97928	15.0075	15.6064	4.18979	13.1769	14.9169	15.5901	14.7444	11.6078	13.5648	11.3897	7.92455	11.138	1.81131	14.882	15.6212	1.77349	14.2855	17.0406	12.1761	14.7914	11.1484	7.12391	16.2942	15.5561	11.9059	13.5874	16.302	7.12206	5.41069	9.92643	3.03123	8.9266	10.7227	2.75784	12.5967	9.06762	11.7317	1.1876	15.6802	13.6	12.5111	6.41953	1.02183	7.71334	11.2467	2.99878	4.7771	14.7254	9.88124	3.3891	6.27101	17.178	9.2838	7.15652	9.63642	3.11427	1.3814	16.4851	13.8476	12.5066	13.545	15.0568	10.4269	13.7992	15.596	11.6097	13.3692	15.07	4.07607	5.61894	14.443	16.7183	4.69368	2.50165	13.7148	11.9256	5.47283	5.92647	16.392	1.4035	4.08632	12.671	11.34	13.7654	16.0226	4.21318	11.491
chr14:106378247-106378547	4.07921	5.54153	2.38689	1.77735	5.30247	3.42259	2.32275	7.55185	1.01319	1.44148	5.69452	2.70636	3.67296	6.92186	2.45557	1.06672	7.96864	8.73703	0.65532	1.93618	2.86079	4.38204	0.90333	1.96387	6.13455	3.26458	9.81982	2.11811	1.40411	0.91623	3.47492	1.7094	0.59956	1.58397	1.62187	4.206	2.40622	6.81499	2.24484	2.71591	5.49115	1.12644	1.94375	4.70322	0.73953	0.36647	0.64374	10.4578	4.93809	8.35376	2.15275	1.00278	0.56546	0.63238	6.43023	7.51366	5.41078	0.48583	2.40354	8.31458	1.31079	1.74491	2.99019	4.74736	1.99477	3.48425	2.37976	0.73647	2.58651	5.19818	1.77832	1.88213	0.99968	1.87719	1.28617	2.47195	2.16672	3.66689	0.72316	2.47557	1.09646	1.42095	2.51732	2.07679	2.50068	3.93195	0.96835	0.62794	0.27894	1.93844	2.28545	1.23322	3.36477	0.36171	0.99059	6.77778	7.45924	1.82516	2.45979	3.84734	8.33882	1.92239	1.80114	2.04602	7.97115	3.50211	2.73718	2.78596	3.14462	1.18053	2.80512	2.44447	11.0353	3.0595	2.4047	2.68796	2.43273	1.27204	7.6339	2.33597	0.90019	2.27043	9.10568	1.11951	2.3975	2.95954	5.18863	1.80952	1.89533	0.92465	3.67198	1.3997	3.84937	4.40716	0.46391	4.36254	6.02245	2.75582	0.19931	1.83624	2.11798	1.45404	3.90316	0.99967	2.31264	7.38989	1.69587	2.82857	6.94091	1.77464	4.34528	1.60466	1.35957	5.90154	0.41188	4.81286	3.84087	1.31467	4.96697	2.71654	1.72603	1.55675	3.73118	1.96727	1.57998	2.07902	2.84523	2.72517	2.86166	0.36147	1.94615	3.32012	1.22513	4.4781	9.7128	8.48845	0.40604	4.72731	0.64823	7.66184	5.00202	1.28037	2.49901	3.16928	1.55606	2.0385	5.02611	2.08795	0.60897	1.97919	3.50915	2.12018	4.14083	4.10749	2.59736	0.89629	1.91159	2.21739	5.47958	2.57433	1.70853	11.1428	8.15713	4.74816	8.08485	0.82421	2.60316	2.76913	2.06031	3.78401	2.96638	0.26889	0.66301	2.89573	10.3625	1.66056	1.99254	4.59052	0.51446	3.10236	4.04799	9.97071	4.43549	3.56284	0.73186	2.19005
chr14:106389150-106389450	0.5402	1.09739	0.80317	0.15761	10.2998	1.61151	0	1.66501	1.41701	0	2.16119	1.43032	0.61256	6.99113	0.32172	1.74486	1.43006	10.0137	0.80757	0.97134	1.69626	3.30663	0.55715	0.46347	1.10071	0.44272	10.2533	0.65324	0.61058	0.507	0.86819	1.2369	0.48838	0.54164	0.84606	0.3856	0.16129	3.3145	0.77411	0.54637	1.79666	0.227	0.90278	1.03671	0.32741	0.39331	0.61047	2.96148	4.48442	7.20802	0.1092	0.33327	0.64164	0.55822	4.64471	5.52089	3.07817	0.06827	0.56229	5.62669	2.15631	0.86773	0.30165	2.22837	1.38837	0.30038	0.19385	0	1.10522	1.86146	0.62177	0.65026	0.00327	0.51958	0.41686	2.20649	1.10374	1.34693	0.74456	0.13937	1.01872	0.54633	0.25229	1.62429	0.6516	0.86615	0.09497	0.36811	0.21271	0.69131	0.55959	0.27201	0.46288	0	1.34696	0.5861	6.84501	0.23092	1.01623	1.21975	8.47119	1.19017	0.4071	1.20897	9.09432	4.69551	0.42447	0.9137	1.16273	0	1.8791	2.10575	11.1607	0.51422	1.83071	1.0981	0.72969	0.26583	7.77346	0.47405	0.25103	0.73814	3.93163	0	1.09895	0.3452	4.69976	0.61101	0.81115	0.58505	0.39898	0	0.52073	0.3941	0	0.60317	3.0213	0.74802	0.35262	0.06823	0.15463	0	0.42141	0.56566	0.11121	3.59072	0.42002	0.87609	0.82016	0.69739	1.86561	0.53141	0.51292	6.16956	0.38215	4.38199	0.1707	0.37265	5.46413	1.72335	0.7335	0.37412	0.98246	1.85595	0.96066	0.46912	0.38806	1.11484	0.90309	0	0.64801	0.39069	0.38796	2.56403	11.4555	3.26771	0	7.24841	0.34952	1.70319	0.59109	0.41776	0.65487	1.30672	0.41245	0.69538	2.01415	0	0.6562	0.77728	0.2932	1.26411	0.28399	0.58527	0.77215	0.39848	0.12551	0.50386	0.66957	1.49662	0.42659	8.09911	1.9705	3.91198	4.53827	0.41514	0.44569	0.75001	0.60757	0.34001	1.81232	0	0.55075	0.97519	3.56174	0.29921	0.19888	4.66767	0.73823	0.49835	5.13302	11.0004	1.0934	0.38312	0	0.87994
chr14:106399072-106399372	0.71716	0.00532	0	0.04188	7.95095	0.73878	0	1.11382	0	0	5.95797	0.67569	0.85068	3.92005	0	0	0	0	0	0	0	3.79668	0	0.31422	1.78812	0	0	0.51546	0.15727	0	0	0	0.20689	0.33883	0	0.21116	0	0.03023	0	0.82305	0.22653	0	0.25357	0.8642	0.28115	0	0	0	4.20061	5.78506	0	0.31489	0	0	0.2175	0	0	0.15815	0.28203	0.8019	0.13835	0.15591	1.06229	2.0433	0	1.25427	0	0	0.32882	0	0	0.35975	0.2178	0	0	12.8415	0	1.15304	0.50921	0	0.10494	0.31133	0	0.43106	0	0	0.12663	0	0.25474	0	0.72442	0	0.32579	0	0.45789	0.94319	1.30636	0.23215	0.92714	0.81317	5.89189	0	0	0	0.73861	0.47237	0.51256	0.58913	0.39439	0.45289	0	0	0.34328	1.35503	0	0.06181	0	0	0.60828	0.04926	0.03138	0	0	0	0	0.3987	0	0	0.9865	0.10591	0.72908	0.07614	0.13496	0.19188	0	0.19489	0.11095	0.14073	0	0	0	0	0.56048	0.4145	0	5.99506	1.98978	0.78692	0.68897	0.44025	0.94906	0.28046	0	0.76644	0.24628	0	0	0	0	0.07672	0.05977	0.01559	0.5117	0.2275	0	0.15101	0	0	0.34493	0	0.19982	0.16698	0	4.88227	0.5682	0	0	0.05466	0	0	0.52373	0.53595	0	1.01075	0.53942	0	0.47785	0.0284	0.33928	0.35845	0.70808	0.65431	0	0	0.05779	0	0	0	0.28619	0	0.09268	0	0	1.96606	0	0.25081	0	0.29205	0.26473	0	0.75095	0.16829	0	0.16924	0.21191	0.28252	0	0.64239	0.03892	0.28898	0.32379	0	0.17571	0.1769	0	0.29961
chr14:106410252-106410552	8.44761	8.04149	4.49835	4.92856	16.7945	2.95926	0.729	17.1328	0.38683	0.53698	2.03484	2.18973	3.70813	16.7218	3.19716	1.50357	10.8118	16.7803	1.58961	2.63046	5.70561	8.05809	0.45742	0.9945	12.934	2.51062	14.4832	1.64854	1.2191	0.1978	1.76203	2.04775	0.92046	6.27359	1.36841	3.9723	2.40622	15.184	1.88304	4.70457	8.45098	0.83181	3.34893	4.12431	0.69327	0	0	12.0589	5.88891	10.3303	1.38143	1.53946	0.42483	0.86789	13.2571	14.4895	13.6299	0.78166	3.14987	16.2709	0.95412	2.54964	4.57905	9.86278	2.14351	8.50438	4.90677	0.66149	4.92913	12.8776	1.88141	1.83563	0.67844	1.0583	2.07921	2.21064	0.3009	5.93982	0.83299	0.89782	0.48376	2	5.97317	3.95589	2.25415	6.25867	1.97768	0.62073	1.06864	1.81662	1.76019	1.07443	3.6158	1.06397	1.05297	9.84317	12.7241	2.01651	4.24452	6.35618	1.95942	1.5812	1.97851	1.17118	11.6169	12.7824	2.08763	5.67413	1.32925	0.19707	8.80653	3.39014	14.3051	3.89825	1.0768	2.69071	1.91374	0.36863	14.2869	1.37574	2.92218	2.62059	9.54187	1.2631	2.88997	6.70719	6.94417	1.62743	2.85411	1.35335	3.88647	1.61246	2.52724	8.69175	1.08062	4.87575	15.6387	4.96985	0.43695	3.149	2.4644	0.76017	5.12859	1.82378	3.37711	7.30778	2.81708	4.90766	6.96044	0	5.20458	1.0524	4.58611	13.6536	1.0672	15.1806	7.7658	1.07697	6.0267	2.66722	1.6756	2.94347	10.0754	2.84485	2.92542	1.80345	0.09131	2.63929	2.57256	0	0.94867	2.6104	0.68404	4.15762	15.7378	9.26942	1.50816	14.2738	0.95787	13.9368	4.89506	0.28152	1.42017	6.58871	1.02516	1.01774	5.87283	2.18651	0.38403	4.12973	2.04214	1.37946	3.52957	4.69823	0.66138	0.88012	2.35996	3.54645	10.2656	3.23671	4.50851	16.4846	16.5429	13.3712	11.2465	2.49371	3.37175	1.57085	2.8469	5.99061	9.18256	0.59997	1.04853	4.15392	12.4928	0.91075	0.62883	18.2892	0.08149	4.06801	9.69531	17.23	8.6296	5.56789	0.39992	5.45186
chr14:106417612-106417912	9.32801	8.09606	20.6041	4.8584	11.0173	9.39247	6.74581	25.8304	8.6262	13.922	20.9868	6.44009	7.40522	14.7909	14.0334	5.70986	13.9735	14.9296	10.0915	6.99827	21.1402	13.8894	10.2048	5.50434	7.06743	13.4044	14.5828	9.79664	5.23558	6.33181	6.18102	10.9088	8.96949	9.82552	10.8501	19.8153	21.6936	14.6189	12.1409	9.94505	11.7973	11.028	12.0119	6.26353	5.3077	8.24925	12.5797	14.6558	14.1662	13.6552	5.34549	8.39247	9.30759	6.9186	16.0109	15.8445	13.8493	3.23018	7.79572	16.8063	17.803	11.8176	7.05815	14.1031	10.724	7.48773	9.21232	3.04231	11.0954	16.3786	5.81176	29.8319	9.27465	10.6367	9.38852	18.7493	4.84663	6.84627	8.68855	12.2063	8.33531	7.66262	17.7165	8.88951	5.40254	6.77989	9.36977	5.91134	9.04225	12.2059	13.3307	6.13315	7.09408	3.0227	16.9061	7.58047	11.0651	13.0964	8.2652	10.3706	17.0739	8.92094	8.47044	14.0078	16.1252	19.6027	6.93032	8.89831	8.06451	2.55056	12.8178	16.0671	16.195	7.67556	12.4998	12.5749	13.2411	7.41103	21.8927	11.6531	5.86444	10.26	14.0304	5.43829	6.75266	6.02286	16.4798	13.591	8.61748	5.05361	4.77979	7.33948	6.8372	6.78136	9.5069	6.7753	17.1796	12.1	4.88308	7.20505	8.6836	5.277	5.83946	13.2176	9.26087	16.4763	7.52453	6.26963	7.88091	12.4327	9.40748	3.99692	9.91496	20.2639	3.91073	15.0521	13.5389	9.09383	15.5992	13.483	9.83376	9.29047	11.1047	13.6605	12.0393	11.9494	12.7732	8.36869	10.6495	12.5854	4.28956	14.6125	5.21705	14.6859	12.6386	18.3481	3.74314	18.4223	6.87949	16.8308	9.91278	4.26462	10.1781	7.45838	8.49309	9.78351	5.92646	5.58903	10.9087	9.50921	7.83018	7.9258	6.9104	14.0379	4.01484	5.70229	7.13554	12.3352	13.0592	12.2036	8.7915	19.5087	16.3975	8.36975	15.2253	12.5223	11.0893	10.5402	5.00929	6.09537	11.3834	2.32855	4.7237	6.23783	18.225	4.80983	7.99288	11.3041	3.74347	7.67171	12.8456	15.554	7.5395	12.9916	6.84477	6.42181
chr14:106421488-106421788	5.41164	9.97579	2.17349	8.10267	5.44191	5.93923	8.18244	0	1.36192	0.70689	1.36789	4.04836	7.2821	3.53455	2.00504	2.169	3.97723	2.49437	7.53295	7.33073	0.12065	3.17429	1.04056	7.10087	13.7746	1.99601	3.55602	5.67282	3.9225	2.08255	5.42756	6.28194	1.93199	5.66337	5.29691	6.37896	1.24901	3.84345	4.88204	9.16299	6.85094	1.61215	4.26131	4.68739	1.78365	1.56808	0.98806	1.86583	3.66969	4.19991	2.25156	4.04439	1.35487	1.42838	4.55001	3.2429	2.54602	1.88305	7.30437	3.02516	0	3.6344	9.88196	6.84081	4.09291	12.1535	8.33951	4.16443	4.03553	2.14053	7.53534	0.98268	2.11799	0.86549	2.78287	0	4.18719	11.41	2.39774	2.27019	2.4265	1.81465	4.25144	5.53397	10.1073	11.371	7.14769	1.52295	1.67485	1.06269	7.77222	9.44912	7.50623	0.8313	1.92692	8.67958	5.11988	0.3622	9.93502	5.90307	2.07135	4.38718	8.02989	3.01181	2.5525	3.5574	6.24677	5.98559	6.40156	0.73144	2.03475	4.42191	1.21041	8.03942	5.70828	2.63993	6.22635	0.97506	0.3658	3.70749	1.9102	6.86706	1.12537	1.31919	6.00937	11.1179	0	2.01574	7.93736	3.09672	13.5038	6.65615	3.01977	11.8459	1.14379	11.7243	3.28557	0.75185	3.10974	10.8802	7.98441	4.92563	11.2313	6.31672	9.94852	3.9609	11.6169	8.69769	7.26074	2.86193	8.98361	1.81218	4.91012	0	3.29079	2.46163	0	7.57547	0	5.15811	5.21994	3.43482	7.55558	2.71134	4.94337	6.35715	1.61839	8.25102	2.57082	2.81121	2.91884	1.88321	1.24938	0	3.26672	1.92327	3.1476	4.10746	7.36371	2.9255	5.70957	1.38953	3.27429	9.44844	4.09204	5.94978	12.4435	4.68871	4.03275	7.39037	7.12864	7.28183	4.73856	3.81548	1.91351	3.51981	9.22136	4.24447	5.349	5.14778	7.37258	1.78569	3.16772	12.4056	3.69223	2.13419	6.58066	4.7891	3.92644	11.7534	8.72184	3.01267	2.58851	11.0719	3.63214	6.39431	2.84675	8.02245	2.48713	3.67549	4.41729	2.58184	10.4261	0.82629	2.09389	9.88655
chr14:106436353-106436653	11.9068	15.3898	7.40604	7.89338	15.0621	9.1494	4.09498	0	2.82782	5.76982	11.9932	2.25191	4.916	16.3223	1.04876	1.58231	13.2501	14.9223	4.98254	2.12523	0	15.7632	1.9361	8.00091	12.2128	11.2249	16.1848	10.721	2.45772	4.84036	7.18731	4.63148	8.52641	13.1513	4.39459	11.7646	2.48033	14.7343	11.9613	8.18939	14.1808	0.91266	7.28765	7.26332	1.81248	0.77527	1.26087	14.3169	16.9448	11.4552	0	3.15779	1.48251	3.67202	14.2297	17.9261	17.3204	0.97053	3.52355	16.7299	0	6.03105	4.85248	12.5101	8.2936	15.8356	9.86262	1.67381	14.1248	17.1844	4.46191	5.74615	2.58415	3.43407	5.00231	0.02701	4.07189	11.8244	1.17104	9.93757	5.78596	5.2998	14.6596	8.76102	8.53418	12.7905	5.13041	6.1452	2.10797	2.41183	4.04742	3.29673	5.18247	2.86616	12.7498	12.4991	16.2143	4.06265	8.34096	3.83147	15.9126	4.5048	5.97217	7.13479	15.2087	17.6208	3.35573	13.7048	8.89703	3.31232	16.5257	13.0626	16.1146	3.96708	2.06594	6.6175	9.2099	2.93762	17.1815	6.46175	9.96452	3.53187	15.4915	2.94125	13.048	13.5201	0	7.09992	1.99318	8.75388	7.51991	3.28537	5.36739	14.8307	3.40663	12.6819	15.4173	10.0783	4.34392	12.0388	10.0253	2.07721	6.61899	4.78376	10.407	15.9867	6.89848	4.47914	11.4331	1.79607	6.3914	7.81988	11.133	0	0.51945	16.437	12.44	8.74988	0	7.13998	4.35928	14.9749	14.4543	9.3026	7.4502	7.41072	4.71869	5.09358	2.1762	9.89587	6.59026	3.21771	2.43241	0	15.7215	11.1178	1.16318	17.8456	11.4541	16.6716	7.69507	1.06861	9.47382	8.62887	1.98897	4.04642	12.3159	5.08459	2.75652	5.44111	9.91098	7.57856	3.15528	11.5557	7.83384	3.53202	13.3963	10.6303	14.6451	2.93628	6.42205	14.8268	16.2656	15.2036	13.9725	1.91136	12.2132	2.69734	3.70943	15.1607	16.8533	0.514	1.34296	14.0086	14.4126	3.49517	1.97928	14.5916	2.39106	6.14658	12.7154	18.7737	12.7561	10.7749	3.95523	10.6011
chr14:106442920-106443220	7.04447	11.8991	1.8476	3.23252	17.923	2.53533	1.16389	0	0.56474	0	12.3819	2.92641	2.15862	17.3132	1.03967	1.66358	13.1534	16.4541	0.83877	2.11218	0.19097	11.4107	0.20713	0.76198	13.9517	2.93092	14.6444	1.81244	1.78445	4.19696	2.35547	4.83763	1.05698	2.97902	0.49047	3.9815	1.918	2.53284	2.13255	2.16949	10.5934	0.60481	2.62309	2.83617	1.37753	0	0	13.5829	15.2621	17.1218	0.31892	0.62444	0.29299	1.17186	13.8106	17.2614	16.2052	0.6144	1.67805	17.9936	0	1.59478	2.39911	3.67735	2.94298	7.12624	5.51569	0.26781	2.2794	4.04567	2.98964	1.4534	0.47806	0.52213	2.88243	0	2.30871	4.49388	1.21668	1.29649	1.85186	1.13264	2.62474	3.87313	1.84203	5.80301	0.60895	1.28909	0.62921	2.48003	1.70728	0.40665	1.7714	0.79745	1.42535	10.8529	9.66737	0.29143	4.55427	3.50656	16.9814	2.67297	2.91688	4.59614	12.726	12.4371	3.25159	4.07793	3.99505	1.69406	9.15418	17.2594	13.0301	3.4696	3.37797	5.82866	1.93993	1.13705	15.652	0.33911	0.86096	2.94344	14.8114	0	0.32039	10.9869	0	2.65886	1.44442	0.8036	2.18434	1.8476	1.86915	12.8423	0.59462	3.40754	15.9963	1.08144	1.00677	3.62958	3.02318	1.67945	3.01592	0.62126	10.0562	18.2035	2.14888	2.22312	2.75056	0.68375	6.05406	1.1731	1.08187	0	0.01557	14.9125	5.89138	2.64956	0	1.60828	0.97447	5.3942	10.1357	2.53843	2.03492	3.33457	0.95058	0.90674	1.67699	1.24293	2.19987	0.41648	1.26087	0	16.4979	4.23767	0.33582	9.5646	1.77311	14.225	3.86959	0.60736	1.26352	6.12126	1.20923	1.13441	4.70675	1.61357	0.91221	3.83543	1.23876	3.31605	4.53842	10.1031	1.34523	0.45161	1.72122	2.44645	6.99267	3.0355	2.20655	14.0827	18.2183	14.8518	10.4712	0	3.30338	1.00519	1.2108	3.38172	6.90212	0.62558	1.05065	3.96895	15.7808	1.13485	1.53796	8.86179	1.18215	1.87797	10.7906	17.6656	8.27052	1.69119	1.42572	2.0672
chr14:106460017-106460317	11.1192	11.989	5.58143	4.16932	14.6458	11.6672	2.59927	0	1.39632	1.9707	4.29782	3.58895	5.53373	16.0451	1.7667	2.79379	17.1452	18.2711	1.94611	1.86772	0.02859	15.2585	1.09703	2.28122	14.8536	5.74696	14.5821	3.08328	2.00134	2.45087	4.73843	9.22517	4.53191	5.47451	9.91482	16.1738	0.79989	6.54119	5.40387	4.87155	16.4	1.60765	6.30609	2.99344	1.93443	1.1469	0.81674	13.8766	13.6411	14.676	1.01224	1.92551	4.1399	1.51493	14.8838	14.8831	15.5527	1.82388	5.99656	16.4157	0	5.10401	9.17358	13.0815	10.7332	10.5544	9.68922	1.34306	8.88838	15.4349	2.31955	3.09567	1.83601	1.45789	4.96926	0.15063	2.45776	7.67426	3.77701	5.00767	3.7498	3.65473	17.6105	5.27059	3.94581	8.17536	3.07639	3.82686	2.3347	3.22404	5.40268	1.25395	3.0461	2.13429	5.26311	12.0336	15.2672	0.92737	7.96358	7.75703	10.8369	3.67418	6.27953	7.82179	10.3586	15.3119	2.67763	11.0838	8.05292	1.98967	15.1226	4.92628	17.2765	5.14139	7.17381	4.59601	3.89826	1.37588	5.9106	5.4751	2.25341	6.02878	14.6552	0	4.25966	13.961	0	7.93266	2.69836	3.69186	1.76241	3.27193	2.8927	11.3723	1.71482	2.91449	13.348	2.72687	1.86533	10.9851	4.50545	0.89054	6.62251	3.71291	9.95788	15.3203	6.53574	8.38779	6.60283	0.7792	7.92569	6.13643	11.8733	0	0.25052	16.6541	10.4911	7.28722	0	2.14254	3.01183	10.6029	12.9216	7.2694	6.68534	8.16564	3.15993	5.23067	0.53684	4.94636	3.82082	1.08052	2.06104	0	17.2583	13.6083	2.98579	11.3092	4.2443	14.5111	5.92341	0.67055	6.67198	7.86058	2.89822	4.2997	4.40664	2.84462	1.53609	3.49584	7.75514	4.52883	5.29302	13.1511	7.45018	1.83647	5.63432	0.68719	10.3171	8.68848	10.7479	11.8858	16.6766	14.1334	10.7295	2.61768	2.01064	2.92437	2.05923	7.17238	18.0328	1.25848	0.52109	9.42208	12.732	2.02892	1.32204	13.1131	1.32322	5.1698	13.1242	15.2378	10.0975	3.69575	4.73908	3.85088
chr14:106468901-106469201	1.81735	5.69239	0.1974	0.46069	7.00891	1.61566	1.83507	0	1.055	0.18257	2.05941	0.70559	1.0284	8.00813	0	1.76516	1.09297	6.36005	0.45106	1.13758	0	1.16619	0.18796	1.02592	3.78771	0.49596	5.27395	0.29811	0.67328	0.28192	1.38471	1.45335	0.21534	0.78574	0	1.28533	0	0.46497	0.34547	0.2617	2.74101	0.11039	0.18899	2.33049	0.03785	0	0	1.13104	3.96196	9.19894	0	0.34573	0	0.15158	1.89991	7.20858	10.7802	0.7407	1.75384	8.5336	0	0.4357	1.92385	1.27895	2.81791	2.04308	2.95227	0.43385	0.99349	0	1.42073	0.35975	0.1775	1.53703	1.7259	0.38437	1.19514	1.06847	0.08986	0.60611	0.69877	0.745	1.2172	0.96963	0.77551	1.24811	0.60336	0.3349	0	0.2945	1.27589	0	0.40057	0.42305	0.16748	3.7143	1.20609	0	1.54244	1.46122	3.04698	1.76492	0	0.50287	1.786	4.24177	0.39377	1.78145	1.21532	0.57037	1.52182	0.3675	2.70365	1.79621	1.77665	1.4108	0.67873	0.41536	3.52668	0.38338	0.51187	0.47126	3.80407	0	0.28675	0	0	0.47356	0.53992	1.30964	0.78792	1.31236	0.46699	3.186	0	0.46383	5.59076	0	0.56471	2.69956	1.62409	0.88392	1.11112	0	3.71366	2.99457	0.58124	0.73758	1.4846	0.17532	1.40835	0.84053	0	0	0.16135	7.09772	1.77811	1.17199	0	0.18083	0.06662	0.35311	0.80849	0.08705	0.45546	1.11895	0.10924	2.19335	0.05393	0	1.02524	0.37715	1.06817	0	12.2873	0.61032	0	0.8863	0.96165	6.85411	0.51823	0.09931	0	2.34727	0.6289	0.30701	0.35064	1.81735	1.10733	0.59994	2.44382	0.68435	1.45511	1.91671	1.26819	0.50127	0.6365	0.24282	2.57208	0.46856	3.02158	0	3.01806	3.49707	5.22095	0	0.95341	1.00325	0.45134	1.96746	0.13576	0	0.3834	1.23727	3.58422	0.11682	0.45836	0.61735	0.24324	1.51735	2.10648	5.29943	0.85371	1.15341	0	0.45362
chr14:106491912-106492212	8.66415	6.41561	7.90928	3.40335	14.1162	2.9427	0.52538	6.33162	4.26717	7.49351	11.3133	0.94477	3.06969	15.4302	3.52432	1.55182	9.59233	15.9548	6.2043	2.50985	8.48336	12.4946	3.7744	2.10212	6.95909	12.8804	14.2991	4.5394	1.79164	3.08291	4.52229	6.71015	5.86095	6.67116	16.8258	8.68827	6.23132	9.68655	12.166	4.00737	12.8751	6.17715	12.7568	4.93665	2.75868	2.80686	4.06205	12.933	13.6538	10.1508	1.3537	6.23374	7.4565	3.14152	11.4662	14.4072	12.1306	1.32894	2.44657	17.5808	8.88876	8.54815	3.94752	8.0054	7.89405	8.48267	2.10502	1.64569	12.0228	15.6793	2.64817	8.7186	5.46232	4.38456	3.45688	9.08558	3.35904	7.07361	4.93806	10.2033	0.462	2.00242	7.57532	3.86667	2.88905	5.94178	4.54195	1.28764	3.19444	10.1105	2.3198	3.07775	2.40875	0.62612	12.8123	7.37163	12.8036	2.90684	3.89637	6.01707	16.2955	3.04039	14.1875	10.635	12.54	10.0987	3.27696	7.71356	3.86505	3.25926	13.7768	10.4415	12.8572	3.4865	12.8923	3.44883	2.48631	0.81825	6.81911	7.12927	0.79036	3.86774	12.6227	7.31162	5.01418	13.4055	11.3422	10.2758	2.65701	2.1435	2.05805	1.06377	3.39792	6.38185	5.12605	3.00317	13.7893	5.772	1.0221	4.03768	3.80377	0.97894	4.17198	10.8412	3.71303	14.1929	7.09152	3.99348	4.83348	8.0901	8.03143	2.56501	2.18242	12.9316	2.81804	13.9749	12.3583	1.79991	12.1375	5.61938	7.64259	3.26675	12.5947	7.66521	10.0322	6.88206	8.59603	1.93239	2.43584	9.94154	2.88335	8.59194	0.95714	12.4771	15.4251	11.9954	0	9.84512	2.45419	13.4466	5.57413	1.48884	11.0894	5.3157	2.5923	10.9063	4.35085	2.0913	4.04654	2.601	4.30272	3.34052	3.09412	4.72401	2.84424	4.05755	2.00585	1.76776	12.5004	10.9785	2.38373	12.2004	16.8682	7.3472	10.1393	9.54277	2.21956	1.64363	3.24833	7.16135	17.4278	1.6298	1.70519	7.51508	11.0325	2.05156	2.00958	12.9582	2.07362	2.95667	7.43727	17.5917	13.7142	5.30033	9.65409	4.3549
chr14:106508274-106508574	1.09204	3.44836	1.25227	1.7149	9.60378	2.34339	1.15132	4.04687	0.93089	1.52233	2.68328	1.04523	2.13274	4.22609	1.1778	0.43177	0.86314	4.30513	0.77352	0	2.5306	7.1252	2.429	1.25059	1.84595	2.2024	9.34746	1.47156	1.15331	0.4547	1.91588	0.8246	0.49119	2.69849	1.92754	0	0.74759	1.17321	3.56561	2.47014	3.74907	1.18941	2.96577	0.62575	1.29704	0.20646	0.33767	9.36058	3.84263	8.00117	2.24288	1.86917	1.39461	0.75543	1.83091	5.99775	3.0608	0.61554	1.12457	4.63619	0.68697	1.97273	2.56514	3.42093	0.05699	2.59157	1.2247	0	0.99412	3.10743	0	2.96166	1.06502	1.94428	2.11734	8.84296	0.75223	1.87773	1.31082	2.64159	0.1203	0.57298	2.39016	2.44019	3.09651	1.85962	0.90132	0.22664	1.56156	4.29355	1.59333	0.50321	0.67473	0.0698	4.73751	1.79172	11.2184	0.30378	1.31886	1.44346	9.36585	1.01696	4.62874	1.98801	7.58905	1.63074	0.9664	4.50847	1.31318	0.65375	0.38625	4.41914	6.05946	1.21974	1.17762	0.77085	0.21162	1.1952	5.34777	1.14299	1.61014	0.24605	5.80346	0.64389	0.91633	0.42459	3.7522	2.96147	2.33631	0	0.63148	0	1.3102	2.82939	0.83578	1.19854	2.10639	2.06004	0.81001	1.40169	0.39456	1.02092	1.41805	3.24672	0.40924	3.98354	1.31945	1.30461	2.03812	3.40514	2.28017	1.52564	0.59482	2.08395	0.79828	5.40067	1.084	0.32607	3.92603	2.06583	2.36364	0.89395	1.43796	3.23368	4.22585	0.29088	0.28534	1.0273	2.0884	0.94805	0.17181	1.5763	0.50665	10.9966	5.42725	8.01241	0	5.26169	0.40147	3.88558	2.16366	0.23719	1.65259	1.4519	0.61612	2.81223	1.48737	0.26058	0.78793	1.2942	0.89866	1.27189	1.8581	0.60091	0.5458	1.26243	1.17437	0.44437	1.59653	2.05889	0.7128	5.38417	5.27966	4.10054	3.54958	2.23136	0.06584	0.61321	0.50558	1.46388	1.18795	0.57619	0.34316	2.98719	3.31398	0.40531	0.1913	0.92567	1.64308	1.89548	2.62679	4.71861	4.98045	1.80643	3.23337	1.88449
chr14:106518363-106518663	7.93884	14.1814	3.94377	5.00693	14.3086	2.25501	3.33582	19.162	1.12436	2.52648	16.6958	3.59015	3.24569	16.6428	0.99423	2.91062	13.4142	16.6973	2.33383	3.95058	8.84895	11.7488	0.4718	3.4674	13.0218	6.20089	15.7855	5.73423	1.33319	3.86047	5.98759	6.55897	1.80573	7.97157	1.49838	6.91329	0.98951	11.9109	2.45883	3.70772	9.5026	1.07591	1.16667	2.56725	1.0261	0.32518	0.33268	7.59468	18.0335	12.7804	1.40051	0.27457	1.16901	0.67557	10.1301	13.9057	15.3254	0.5359	3.52707	17.5271	2.42823	1.1764	2.73657	6.85515	13.3228	7.89902	13.2588	2.08222	2.44285	11.5246	4.11721	4.41056	1.73365	1.6264	6.6367	11.0267	3.08487	4.71047	0.18115	2.22023	3.27116	0.48455	9.07458	6.11229	2.81925	13.3335	3.06894	3.12962	0.76422	4.37725	2.51311	1.49196	1.24087	0.82918	5.72813	14.2149	14.0465	5.36419	2.95821	7.74993	15.9491	4.62028	6.536	3.94477	14.8135	11.0293	1.33481	11.4048	8.09966	1.38708	15.3838	4.79215	15.1458	4.24809	5.12687	5.34142	4.39935	0.62511	17.7497	0.29771	4.67941	2.97859	14.6321	1.05669	4.33015	7.60646	8.28792	2.36433	3.2181	4.27355	6.36073	2.41644	2.44841	16.037	1.4037	3.89768	16.5992	6.89024	2.26139	10.5906	5.12288	0.83751	3.57007	2.01786	14.8028	15.817	3.0271	4.90074	4.29275	0.7792	4.30836	4.761	4.28727	17.7385	0.63126	17.3117	9.80934	4.44202	13.0712	0.79181	0.23288	7.01063	8.08228	2.50477	0.33924	10.4258	0.71742	2.04801	0.52931	0	3.17095	3.17322	1.742	11.7357	15.3605	11.7686	1.10517	15.043	6.45667	14.9382	7.26355	0.41776	1.79512	8.50252	0.64339	3.6212	4.30229	4.21099	0.93334	1.3074	7.93546	2.56605	5.41473	14.2426	3.4241	1.68632	9.37037	5.43682	13.8909	2.4567	8.52641	17.8944	19.0243	16.6462	12.3956	5.51212	5.75084	0.86548	3.29499	8.88794	4.4442	1.6298	4.10729	10.5811	14.2839	1.28267	1.25197	6.18208	0.25054	3.78619	6.85752	15.3073	4.42805	9.99873	0.84383	6.26039
chr14:106530611-106530911	3.42934	4.95264	9.21128	2.20469	8.3192	5.10187	1.47561	11.6506	0.25444	2.41483	14.0005	1.70059	1.02351	10.866	2.19747	2.55505	4.90183	11.1835	2.2648	0.09453	13.4454	7.5649	1.87762	0.76826	6.0353	5.15933	13.6491	1.04162	1.19032	1.48235	1.42867	5.8993	1.91692	2.99197	4.12729	4.58131	11.0154	6.49108	3.98453	2.5869	7.30082	1.92327	3.83066	1.84682	0.57312	1.03025	2.66478	8.85469	10.4971	10.2297	1.83903	1.02591	0.22707	1.32343	7.38002	11.35	9.63123	1.26864	2.29322	12.0514	2.13723	2.22627	3.3476	5.9084	2.86382	2.65554	2.29203	0.59989	6.11735	10.5395	1.23388	16.9127	1.62366	2.47407	1.85553	5.09341	1.83488	2.75074	1.76298	2.49573	2.13598	1.23076	3.87663	5.00536	2.48138	2.6236	1.15271	0.39553	1.65071	5.18636	4.66831	0.26385	4.68219	0.69381	5.82078	5.38068	6.80915	3.84162	3.54476	2.94905	11.1962	1.79641	4.70202	5.78948	11.668	10.5393	1.42944	4.51304	1.62724	0.93798	4.91177	5.5097	9.61727	2.40173	4.74371	3.14341	1.44168	0.97921	11.1371	2.1839	0.30987	0.44262	9.06587	0.89292	1.18386	6.38489	6.13281	4.86371	1.07957	0.46905	1.93071	2.20368	1.82495	5.87767	1.0254	1.3641	9.77766	2.81335	0.74102	2.83157	1.34044	1.85623	3.19602	3.93624	4.24285	11.513	2.24646	1.59222	3.37888	3.04865	1.99983	3.55161	2.75713	12.968	0.21797	10.026	5.88828	1.74215	7.06681	3.23985	1.63325	2.84112	6.53566	5.39373	4.51588	1.53361	3.19417	1.77714	2.24142	2.8822	2.0318	5.67975	0.25907	4.41365	10.1576	14.9608	0.93726	10.6513	0.27395	11.1315	3.32357	0.68204	4.326	3.95101	0.78229	1.0423	1.8266	1.7472	0.77923	1.34514	1.42788	2.19229	1.55247	8.24686	0.77536	1.02681	1.15869	1.91345	3.02694	3.51692	3.52859	8.40943	11.418	5.88095	8.96863	4.79427	1.60674	1.88618	2.11348	1.24183	5.96166	2.79316	0.86212	1.63394	13.7875	1.03949	0.53223	5.22637	0.50959	3.23214	6.34591	12.1264	5.2841	3.87881	1.65168	2.44922
chr14:106537575-106537875	1.24222	12.2034	3.89618	3.70753	4.38539	0.69597	0	12.0665	1.24739	5.01261	1.20037	0.12079	0.30541	5.95429	3.08991	0	2.53835	8.71479	3.76361	0	5.88584	5.46076	1.11333	1.92302	2.86794	3.29122	4.03245	0.9181	0.18708	0	0	0	1.55239	1.14278	3.25671	0.22646	2.02044	11.6274	1.64846	1.17065	5.92818	1.14354	0.68321	0.67648	0.0775	0.60184	3.35843	5.13553	0.59986	5.62977	1.7697	0.34928	0.33254	0.50036	10.1938	3.44557	2.77171	0.1536	0	4.92256	3.67324	0.30289	1.24567	2.24107	0.27704	2.24198	5.3114	0	5.22155	8.69596	0	2.68645	1.40478	1.27022	0	11.1402	2.1189	1.12966	0.27243	1.80212	0.44665	0	2.37023	0.83848	4.54699	6.63445	0.32402	0.1689	1.03679	8.38638	1.45902	0	0.6053	0.63458	5.19736	3.03697	5.9622	4.94657	1.61622	0.04971	4.9108	0.18502	4.20162	3.51225	10.0108	8.32329	0.85294	2.46766	0	0.25392	2.48529	5.73058	6.87129	0.89157	3.70175	0	0.20312	0.08826	7.25029	0.73749	0	0	7.80325	1.65796	0.71448	3.5866	7.14578	1.89423	8.19448	1.33821	6.66484	0	0.72735	10.2807	1.56939	6.67282	4.26224	7.73353	0	2.30352	0.93841	0	0.74239	3.13749	7.53611	2.87754	0.91428	0.59907	1.60404	2.46229	0.89825	0.71289	0	9.545	0.28591	2.48492	1.68506	0.48631	10.7316	0.26713	0.49626	3.66782	6.45643	2.74388	0.41096	0	0.92613	0.90178	3.76163	2.27025	0	5.3147	0.09954	13.3814	3.63836	4.20733	0.01526	8.05232	2.48442	7.6735	0.58834	0.02626	4.49164	2.00848	0.47381	1.68856	2.10221	0	1.57338	0.29431	0.03372	0.45624	0	1.51147	0.41577	4.30819	2.34651	0.00486	12.1192	3.83572	0.4484	10.5169	9.48067	1.74854	7.09929	2.69551	3.44265	0.86742	0.55983	7.47052	1.03521	0	0.70114	8.85282	5.84455	0.32305	0	3.03882	0.05108	0.5087	8.77506	5.57806	1.49175	9.31245	0.90183	4.01889
chr14:106539549-106539849	3.1597	2.34323	9.73446	1.8185	6.27016	3.71323	0.26395	11.1802	0.71161	7.71805	4.11881	0.79767	0.40549	8.32297	2.4483	0.19811	5.653	8.46792	5.32107	0.26402	10.9012	3.72619	0.63674	1.13119	4.17228	12.3753	8.97124	1.96089	0.6188	0.66387	0.4286	3.92026	0.83742	2.28193	4.451	0.55698	1.60414	8.25994	3.2628	0.17679	9.35366	1.57577	2.30236	0.50905	0.53707	0	0.28777	9.34734	6.07436	8.14303	0.31719	1.03243	0.87017	0.58348	7.60464	8.90865	9.78604	1.08545	0.99414	10.0357	4.18382	1.77588	1.3238	3.03051	2.06911	0.71305	2.66295	0.39904	3.04559	8.24273	0.79574	9.65216	0.58478	0.95617	0.59733	2.62159	0.76911	1.83922	0.46927	2.28506	0.86898	0.1805	0.65286	2.54231	2.66103	3.65467	0.6406	0.61062	0.70818	5.21103	1.13344	0.09384	0.74061	0.32364	12.3965	3.56859	6.40059	11.9724	0.79489	0.14914	9.03176	0	13.7072	3.5813	6.78262	8.087	0.41379	2.36761	0.34911	0.47183	6.38577	10.6544	8.27841	1.47106	5.17784	2.70162	0.35529	0.17341	9.93617	1.70985	1.3493	0.11977	4.88278	2.01692	2.06655	7.21118	6.39341	1.7487	2.28656	4.18277	1.54271	0.13213	1.21226	2.93332	0.55044	1.8397	9.98011	2.08199	1.01443	1.31418	2.6894	0.58338	1.58661	5.78245	3.81084	8.05617	0.97792	2.17984	1.91228	1.90126	1.00596	0.877	2.04162	9.70112	0.77846	10.2755	3.88319	0.34657	6.69501	0.88222	0.62391	8.55008	6.21457	3.32306	2.9516	0	1.7316	0.54338	2.30289	1.81049	0.83289	7.81531	0.59981	2.39563	8.86227	7.93915	0	11.0882	1.16758	6.347	1.42137	1.09899	5.04636	0.64219	0.28292	2.39162	1.38789	0.43429	1.37204	1.22062	0.11435	1.05157	0.04868	2.6528	0.6983	0.68723	3.90414	0.51357	2.01508	3.48569	2.78307	4.57585	10.3215	2.04155	7.65202	3.09336	1.0661	1.40494	1.05131	2.94182	4.83524	0.59997	0.72232	1.77375	5.14247	0.45537	0.10986	3.09176	0.44635	1.86205	4.52914	9.05981	5.65154	3.22258	1.5257	1.20896
chr14:106551309-106551609	1.588	1.89897	3.05496	1.12306	12.3827	2.34024	3.08444	0.8882	1.09224	3.01244	5.71053	2.81639	1.94983	10.5913	4.51127	0.99561	8.9144	9.79012	1.62554	1.36249	8.34038	9.32202	0.88799	1.24588	2.55988	11.9867	7.68942	1.87776	1.33731	2.77372	2.76392	2.57686	0.88809	6.89988	6.75129	4.41912	1.14645	5.22365	1.77641	3.2013	5.33336	0.64212	1.0569	4.90112	0.81162	0.27047	0.33767	7.73036	14.1091	12.8802	0.11093	0.83496	0.78667	0.62667	13.777	7.79197	4.56172	0.84993	3.31379	11.0128	1.05669	0.69187	2.85485	5.04133	2.84482	2.59647	3.20542	1.2038	2.5399	7.1456	3.9368	0.62417	0.44104	0.70852	2.54437	4.02548	1.95861	2.92557	1.06122	0	1.0456	0.98728	4.64089	1.97149	1.91304	1.62291	4.75611	0.77086	0.61392	1.86002	2.3605	2.63574	0.59462	0.51824	1.42713	2.25461	8.40169	8.17522	0.76844	1.53578	6.20295	0.94348	3.88171	1.32752	5.71641	16.4809	0.77552	7.17134	4.69035	0.57037	3.6544	6.43301	8.99754	4.18828	1.9549	1.44535	2.70429	0.54827	4.26409	0.48047	1.51208	2.41099	8.23385	1.11951	1.5411	2.50614	7.0998	1.20699	2.67375	0.92801	2.0968	1.57662	1.5407	2.69056	0.96556	2.19518	2.98592	2.53526	0.33218	3.11191	2.10609	1.8032	2.2176	1.20837	3.80816	8.01447	4.31967	2.60577	4.28424	1.48049	0.84948	1.80784	1.22555	6.21615	1.30216	7.88949	5.23113	1.72352	10.6559	0.50413	0.86426	1.99461	2.02377	1.33015	1.40932	2.2379	0.06359	0.91665	1.58668	1.88976	2.24282	1.49443	0.62406	5.89157	12.3597	4.22802	1.65776	4.72491	1.41791	8.96197	1.49973	0.40135	1.225	2.36401	0.54539	0.72762	2.59642	1.71379	0.39894	0.98291	2.45116	1.87501	2.72629	1.40987	1.61332	0.99677	3.33487	3.54037	0.93056	1.64086	5.24722	10.196	9.92415	3.58319	6.91841	0.94271	2.29553	1.01101	2.05706	2.26887	4.27025	2.94499	0.56558	2.52958	5.5984	0.83803	0.76141	3.65402	0.70054	1.77528	12.2981	5.51775	4.4711	2.65253	0.45791	1.79418
chr14:106556714-106557014	16.1965	15.8457	9.34659	10.0791	15.1159	15.4385	3.87126	22.0179	5.47567	11.2461	17.889	5.00731	5.51303	20.1228	7.97561	1.31816	17.0509	17.2638	4.74802	6.30072	16.1654	16.8985	7.06511	6.16628	17.09	15.0196	16.0418	8.16307	3.15259	5.60882	4.73293	11.8123	6.51639	10.4532	11.678	9.18993	6.37081	17.9856	11.3769	10.372	19.055	6.73065	7.30013	13.0427	2.82536	1.67028	8.97407	16.5602	16.7978	14.7486	2.30701	4.7352	2.6984	2.92882	17.4666	19.307	16.7299	0.72818	11.7955	20.7252	6.76856	7.14918	11.7989	16.9142	11.4365	14.4826	14.3574	4.24076	11.8241	17.7017	6.0695	5.53748	6.23174	2.65024	2.40965	16.1621	4.45294	15.9771	2.11815	8.96574	5.07695	3.09144	10.4562	11.9505	9.41057	17.3367	7.95354	4.05782	3.44791	12.9339	7.51621	8.74505	6.5355	1.91007	11.6308	15.3838	15.7662	16.1884	8.08499	11.0183	18.4342	3.91169	13.7987	13.4034	13.7178	18.2166	5.80107	12.2214	7.98427	4.27683	14.921	17.7112	14.7868	8.24106	13.5335	11.5363	11.9804	1.95634	19.5521	6.84584	3.43013	11.068	15.4477	2.6294	7.22555	16.0286	16.1376	12.5822	14.5686	12.2276	16.3843	1.87671	4.26023	16.9233	4.85911	14.7964	19.5473	11.0907	2.56547	10.4624	6.54436	1.13804	13.0625	6.35495	14.1974	20.6856	6.13269	8.85267	12.8014	10.1511	11.9197	5.88374	14.739	17.97	2.29011	17.4248	16.9594	9.65172	17.9412	6.67422	6.78518	18.6275	16.4535	10.2489	7.54496	11.3864	4.86543	8.16725	5.73464	6.2971	3.12053	9.83816	2.65447	15.7323	17.9478	12.861	2.98274	16.5687	8.73138	18.7871	9.47808	1.08339	13.7575	15.7965	3.2621	9.56949	15.3425	7.86407	2.8982	7.74443	13.3918	7.57261	6.12875	11.5847	3.78689	6.63719	12.4296	13.7963	16.2823	13.6701	10.8242	16.5478	19.2764	16.8029	14.691	6.82958	13.7362	1.72804	6.10825	16.2579	20.2145	0.98593	1.11208	14.518	18.7918	3.57982	4.09872	19.7779	1.23931	5.96748	14.6762	18.8238	13.1389	15.3941	0.87183	9.1657
chr14:106564098-106564398	15.1688	14.0631	12.3386	1.70718	16.1669	7.06023	2.44844	19.7676	1.91762	13.6807	17.7975	2.1969	4.66061	18.6317	11.2331	1.61023	16.8607	16.5188	3.57544	4.20482	17.4736	17.1047	1.78171	3.8586	16.1807	11.1057	16.8621	4.6356	2.13599	2.88739	4.89412	6.20509	3.57064	4.09387	9.7456	11.1773	3.32817	16.1889	9.53464	6.36135	15.928	2.20079	10.2767	6.42323	1.83111	1.53195	5.52752	17.7065	16.3179	15.045	0.86838	3.15838	1.56309	1.72845	18.6394	18.7121	18.0403	2.07646	10.4015	19.2329	2.52693	5.34234	7.47525	13.8519	10.1413	14.8332	13.2007	2.23085	6.29548	14.9833	9.59717	13.0005	2.1736	1.97363	2.6257	14.7737	3.73444	14.3225	2.47473	4.20385	3.67429	1.10841	6.80001	4.23646	3.53671	11.4792	4.21607	3.22056	1.15652	9.21952	11.358	5.91343	3.5891	0.92014	13.5107	14.501	16.1822	16.4489	9.5399	7.32382	18.286	2.18745	4.42722	9.78738	15.5891	21.0081	3.64936	7.78386	12.1575	1.20706	14.6757	17.1881	16.3736	6.23572	11.5966	6.50314	13.2901	2.0664	18.7157	4.72334	1.12964	5.44687	16.4531	3.81622	3.28886	14.9127	17.7346	6.4739	12.3578	4.11047	11.7329	3.00991	3.34178	11.8165	1.88419	8.90571	19.1016	6.8427	2.2895	6.41522	6.16686	2.63629	11.617	9.49828	11.6506	18.2343	2.34192	7.48139	11.0012	4.71615	9.0765	3.50888	8.74715	15.6206	1.16911	17.5616	16.3852	5.8935	17.5664	6.64956	4.87547	16.4536	14.875	12.911	14.9462	9.56069	3.18764	5.15139	3.06675	2.93928	4.85353	11.8599	2.1006	15.1288	16.4862	15.9078	0.91894	15.6583	3.77575	18.3669	5.21673	0.86671	6.5012	12.5084	2.46277	6.34133	16.3934	5.82957	2.04564	5.33714	10.1416	4.79936	3.41598	12.9924	1.25695	1.54887	11.3443	13.1475	15.6656	13.215	11.4138	18.1246	18.1332	15.5293	15.2129	3.62093	12.4696	2.91563	3.28305	12.433	18.7164	2.40354	2.38939	9.0415	16.6623	0.49114	2.06451	17.8798	1.49715	3.09838	15.5394	16.9579	13.5658	10.1728	1.38773	4.97654
chr14:106586163-106586463	12.7301	14.5711	9.35703	8.09617	15.8578	7.15583	2.17696	19.8051	0.33098	12.4097	17.8388	3.68462	5.80291	18.5099	3.41708	3.61669	17.5681	17.0858	3.45723	1.82535	17.206	16.1134	2.03104	1.56481	17.4682	14.0886	15.6612	10.1192	2.83908	4.39248	3.06248	10.7048	3.2779	9.61857	5.86354	8.58559	3.23009	16.8256	3.18175	7.62359	15.2239	2.18059	5.23628	10.7527	1.65268	1.28626	4.95531	15.0103	18.1686	15.5584	1.02611	2.50251	0.97271	1.65021	16.4855	17.8154	16.0654	1.30163	5.22804	18.4404	1.81686	3.79796	9.90029	15.9184	9.31652	10.3291	10.2628	1.6564	5.28604	15.4404	5.10625	5.03293	2.31407	3.01024	2.72483	10.4759	3.39277	13.3802	3.43467	7.55202	4.93618	3.27679	9.88478	10.84	8.63406	12.7195	5.90883	2.34289	1.3705	8.73278	8.05103	5.41022	2.81644	1.60759	7.76639	16.4753	15.6869	11.474	5.26631	6.98647	18.3514	3.20834	8.8707	9.40817	15.4583	17.1676	2.08363	11.8782	10.0447	2.41981	16.8549	14.5302	15.7287	6.03065	9.953	8.2696	8.60124	1.63755	16.0091	4.89039	6.6406	5.95068	16.6043	1.11279	8.98573	16.547	19.3677	7.72709	10.1822	2.15863	9.1024	1.58782	7.00961	15.6402	2.0876	9.73731	18.0465	7.94388	2.84655	8.24848	3.39322	3.7434	11.207	4.89105	14.572	19.3873	2.58799	7.86664	13.0513	6.86676	6.75913	3.74421	11.8413	17.1223	0.83791	16.503	18.3245	3.3781	17.3801	3.91111	3.16874	15.4057	13.1889	4.41179	5.81787	8.74491	3.48276	8.01365	3.82685	2.57464	3.34275	6.63205	1.9615	14.0477	17.1815	15.9484	1.70966	16.0769	1.0051	17.2059	5.69372	0.84455	4.88328	10.0941	2.44402	3.31112	10.3566	4.8357	2.88205	5.08434	11.2536	5.81866	7.2025	14.6983	1.27139	1.52346	5.34745	7.82015	15.0044	11.6388	11.851	18.2648	18.0983	17.187	16.1859	2.04686	9.77968	2.98938	3.7333	12.7459	17.4796	1.52371	2.30253	11.8127	18.6791	1.94546	3.60247	17.0677	1.06783	4.47083	15.2362	17.9979	14.927	11.7089	2.50951	7.83826
chr14:106592427-106592727	8.71421	9.67536	1.75987	2.38057	14.5109	1.27043	2.07389	12.4204	0.80677	1.70222	1.76107	0.78213	0.78338	9.18432	2.15022	0.43939	7.13497	13.0912	1.64729	2.24583	4.33104	6.62593	0.64345	0.94266	11.5616	1.47387	12.114	2.31721	1.09986	1.6324	1.00007	1.94468	0.55453	3.94935	0.70873	0.7406	0.99605	17.0018	0.7272	2.8597	6.14462	0.67478	0.92	3.05263	0.43434	0	0.72026	10.8931	0.81916	9.17172	0	0.74364	0.64604	0.78395	9.2962	13.8189	11.2915	0.42894	0.47592	13.9535	0.94935	1.68034	2.00523	4.98939	1.42162	5.24572	0.95673	0.26112	2.50479	7.31073	1.38851	1.48218	1.23925	0.68299	0.93031	8.62956	1.302	3.81389	0.16974	0.04862	0.85874	0.74863	1.7395	1.91453	1.13891	7.80249	0.53259	1.12741	0.80116	0	1.33897	1.12611	1.07708	0	2.21642	11.947	9.13233	2.48822	1.71228	0.66935	11.4669	0.33724	3.60488	2.90256	12.2624	10.2979	0.53526	4.19576	0.42215	1.12558	8.27927	5.60431	11.4262	1.79621	0.65017	2.51982	1.34825	0.48286	12.6531	1.0666	0.61974	0.9946	13.6654	0.4487	2.05533	0.2192	7.74301	0.76809	2.28711	1.00198	1.92028	0.63155	2.38152	10.0309	0.96372	1.41972	5.34314	2.61536	0.86623	1.1614	0.74753	0.44196	2.80451	1.15668	6.19235	8.12501	0.86974	1.93831	4.35673	2.76814	1.32299	1.47962	1.03877	13.2833	0.25618	11.79	10.9279	0.37265	10.8745	0	0.36737	3.10613	3.77889	1.34408	1.27477	2.2837	1.05004	1.08677	1.02727	0	0.89638	3.5839	0.22716	11.7914	11.4554	5.3257	0	15.6214	0.45154	14.7416	2.60355	0.13378	1.57426	5.36649	1.47425	1.7208	2.02394	0.33407	0.5083	1.0829	3.68699	2.54267	0.44086	6.9146	0.65978	0.97021	3.51417	0.95187	9.18447	0.85993	1.70364	12.6973	14.3702	11.631	13.0765	1.15893	0.73943	1.19051	2.22957	4.9375	2.14608	0.26523	1.02947	2.65857	8.28254	0.03815	0.33904	15.313	0.42446	1.98147	6.95299	16.9232	7.75887	4.38011	0.06599	1.96779
chr14:106605879-106606179	10.041	16.1434	5.05712	3.99519	15.7328	3.63039	1.29963	20.3596	3.07606	3.65681	10.8656	2.06176	3.87206	19.0972	1.28504	1.37912	12.7288	17.6563	1.43547	1.8221	16.5752	12.3414	0.50153	1.4077	17.7634	3.88362	16.5888	1.43474	1.27872	3.45123	0.4689	10.9224	1.29765	3.51216	2.38122	7.65388	0.88926	17.3266	1.61434	2.45916	8.64499	0.53795	1.60752	5.82791	1.05433	0.51616	2.06596	13.7364	16.463	14.7498	0.94638	0.96957	0.35891	1.07814	15.1546	18.6472	17.0783	1.10252	3.77914	19.6174	2.31443	1.17745	5.25288	9.93365	4.60523	9.97503	11.7783	0.57177	3.21287	13.1989	1.28864	1.85003	1.22183	1.42597	2.41219	11.9326	3.9552	11.0477	0.61476	1.61737	3.14318	1.33373	5.46858	5.14697	1.56774	10.4069	3.3911	0.79251	0.64194	3.87504	2.10804	2.25901	4.90474	0.8461	4.52549	16.448	14.5433	5.72723	4.68017	5.13999	17.0317	0.57606	4.75901	4.69256	15.2596	17.6595	1.50033	3.79559	3.46481	1.66373	16.1925	13.655	15.9027	3.00013	3.99454	4.63966	5.01438	0.34163	18.4126	0.47404	0.53541	1.4203	16.3573	0.55639	3.38818	9.91063	13.9375	1.81107	4.0835	1.429	4.93416	1.86104	2.18326	16.4039	0.95728	4.11205	18.8498	1.59672	1.69668	2.77669	2.50172	2.19876	7.61212	1.31566	10.9694	17.6199	2.6686	3.30352	11.8714	2.14087	7.73066	1.73925	5.66224	20.4054	0.29582	18.0707	13.719	0.81611	14.2543	1.00689	1.52055	3.6795	13.247	0.874	1.94173	4.58845	1.49518	3.06209	1.9291	1.1383	1.57987	3.69672	0.73125	12.5035	17.3218	14.2623	0.04579	18.047	1.16947	18.981	3.40497	0.58684	0.70495	10.2295	1.32001	2.69249	5.50915	2.15477	1.11355	2.31861	8.59369	3.21034	4.61956	15.2601	1.38537	0.71495	9.94635	6.50161	14.6327	3.57112	8.29332	15.0467	16.7278	19.2921	11.5181	2.18524	3.38695	1.34187	2.6592	13.8271	6.49978	0.87252	0.72868	9.3823	16.5181	0.8881	1.16294	13.8661	0.91702	3.31252	14.868	19.7647	13.3818	5.97224	0.39992	3.76338
chr14:106618469-106618769	11.3703	10.8195	15.8385	5.27695	13.2467	7.97937	4.08996	22.173	5.1675	10.156	21.3959	2.3416	5.98268	17.4319	8.52635	4.59198	17.0994	16.7732	9.48564	3.56921	18.7263	15.3737	4.06688	3.5271	13.7961	13.9814	17.0165	5.85893	4.31619	5.05634	5.82458	12.8904	5.34119	7.60024	14.871	15.3715	21.8174	15.8397	11.2019	7.67521	12.8764	5.94627	12.4953	6.25807	4.50568	6.13607	11.7548	14.6618	17.2307	13.3516	1.16824	4.10008	3.94653	4.20825	18.1081	18.0124	16.311	3.69099	11.6193	20.0705	10.6835	10.9351	9.80018	14.8847	9.79419	11.5676	8.42662	5.6896	9.18372	16.7068	4.65522	24.3081	4.36244	6.81924	6.98586	16.0926	1.60008	10.5541	4.49589	7.98904	4.9976	7.20651	5.35609	8.76064	4.30921	7.00085	13.9191	6.40792	5.15594	10.3235	10.1912	8.7518	6.90402	1.57163	13.139	12.1193	14.193	12.7549	7.6664	10.3236	18.442	11.1354	8.52066	13.5571	14.6713	19.3108	6.40212	11.5768	10.9649	3.06597	13.4306	15.9767	15.1017	6.31522	15.7788	7.98007	15.3793	4.20965	18.6345	12.2039	9.61378	10.3162	14.1052	4.36364	7.09851	12.6902	12.2418	14.263	7.25423	1.51474	7.10256	5.8205	3.95624	8.65954	6.57485	7.13883	19.7648	8.05034	4.1165	6.95777	4.59609	3.27272	8.75867	9.99958	10.889	18.7767	7.74842	6.9538	7.21612	7.34791	12.2979	3.11554	11.537	18.5826	1.88105	16.7198	12.7676	12.2379	17.536	10.9398	6.2061	14.8254	14.2104	10.3748	13.5943	14.2138	9.04288	8.36927	7.36322	13.4611	4.90395	13.3407	2.03934	14.9485	15.3735	16.0633	1.27003	14.9372	4.6061	17.6419	9.34062	2.97604	8.83598	9.56424	6.25747	8.19284	13.7188	6.05823	4.04654	5.70597	13.1541	3.73222	6.73839	15.4237	3.47226	2.93719	12.494	12.5946	14.1876	13.0099	14.3735	19.4303	16.7687	15.457	16.5062	10.1878	15.218	5.34638	5.97551	8.60062	17.2932	3.30899	1.53997	8.86187	16.7492	1.96693	4.49646	18.4791	2.1612	5.39196	15.7549	18.7291	12.6271	9.63694	5.25298	5.88238
chr14:106623986-106624286	1.24533	0.68338	1.61919	1.09661	1.78255	0.8313	0.37707	0.86495	0.35994	2.1506	3.02374	1.20429	1.6137	1.51535	2.38469	3.1265	1.70741	3.67907	0.40662	1.7406	2.63954	0.72601	0.35289	1.5161	1.02744	3.16349	1.50096	0.6936	2.34157	0.84348	0.66488	0.94521	1.29906	1.12437	0.96132	1.57724	0.45335	2.52021	0.66322	1.48893	1.90198	0.92198	1.24245	1.08406	0.91015	0.46867	0.27945	2.834	1.86202	4.99399	0.15426	0.62741	1.38582	0.50688	2.60355	1.71761	1.59227	0.55865	1.0654	1.79713	1.60053	0.61313	1.36275	1.69846	0.74874	0.54834	0.24631	0.41511	1.54514	1.25649	1.55282	1.63417	0.5042	1.33277	1.19974	1.19221	1.42011	0.85502	0.66611	0	0.65398	0.29073	1.02245	1.13297	0.40098	1.26668	0.47511	0.76508	0.82536	0.48671	2.72447	0.37852	1.00765	0.15864	1.98837	0.76608	4.27961	1.51422	1.08547	1.3971	3.99595	0.37267	0.67986	1.81706	5.31063	1.21517	0.76072	1.84898	0.71696	0.0758	0.79573	1.80817	3.3333	2.44159	1.82084	0.81085	0.30332	0.49012	0.6279	0.78818	0.52756	0.45355	3.7508	0.4487	0.65604	2.05205	1.91402	1.1504	1.44224	0.83218	1.70504	0.89581	1.05661	0.81665	0.48693	0.92469	0.53271	0.39934	0	1.34978	1.19541	0.9922	0.59937	0.28868	0.71804	2.42975	2.838	1.01199	0.93678	0.25714	0.84039	1.27209	0.52338	0.4083	0.68929	2.33817	1.513	0.65401	2.9056	0.23837	0.2117	0.53648	1.82106	1.65862	0.66696	0.58238	0.44023	0.4575	1.89754	0	0.73578	1.21849	0.59215	1.55576	1.18996	1.43711	2.97968	1.17497	0.6707	3.09271	2.46632	0.50476	0.73577	0.96893	0.77547	0.34078	0.45066	0.46269	0.78918	0.98291	1.11599	2.06307	1.88096	1.03355	0.59878	0.59483	0.86061	0.26589	0.26648	2.05889	0.17946	1.90699	0.48338	0.23765	5.93417	0.1009	0.35705	0.79173	0.76597	1.38095	2.44388	1.02068	0.61641	0.99434	3.44161	2.26256	0.75762	1.53411	0.9608	0.93222	3.66523	1.83702	1.01006	0.88412	0.38193	0.93384
chr14:106626998-106627298	15.1855	14.9962	7.25982	3.41988	12.4377	5.26123	1.45801	23.2582	2.03139	6.51622	9.86883	3.37129	11.1877	17.0506	4.235	1.69914	15.4484	13.313	5.59625	3.52683	14.7729	13.303	1.15457	4.4729	19.1446	6.43907	14.4496	4.43369	2.8545	2.89876	7.39979	13.9316	2.51507	9.8491	5.28234	7.0039	4.13678	16.894	3.0474	6.63135	9.26439	0.91499	6.42276	7.31788	1.54034	0.76082	3.16048	13.9466	15.4137	8.7937	1.53396	2.63238	0.73247	1.23134	13.7241	15.3451	14.0862	1.72034	11.1776	18.4282	2.51955	5.00585	12.7571	12.7083	10.8111	18.7229	4.15987	3.73727	4.79185	13.3738	0	4.32512	0.97355	2.08981	8.48715	12.9699	0.62991	16.4666	2.1966	7.15011	4.51768	3.24772	1.1154	9.31034	4.83132	12.0397	11.9238	3.59155	0.86739	5.12746	5.70588	11.0104	3.30424	0	6.1789	16.016	13.0342	13.0519	10.7821	8.29462	11.7683	1.89745	12.5102	9.31593	9.85714	17.0396	5.84515	11.6065	13.375	2.63962	17.3864	16.6886	10.4958	9.51951	9.23259	5.33961	11.5242	0.62615	19.9912	2.43806	6.91321	12.3193	11.4014	0.82785	7.73114	15.8695	15.0231	5.25419	10.8271	0.31606	14.7323	5.39052	6.48052	12.9267	1.42304	10.2684	18.6349	8.29752	4.10373	2.54531	0.95867	3.51579	15.3582	4.03474	6.26844	16.4722	10.2883	8.87517	10.3655	3.4363	14.3736	3.11294	15.326	19.1244	0.56615	13.3105	14.1197	4.97677	9.70803	5.08375	4.28704	18.6193	13.8835	4.23768	8.27527	11.7368	3.30504	4.99283	6.68414	1.51879	3.09438	5.36392	1.90663	13.3988	14.9911	11.226	0.83956	19.376	2.18402	14.0481	12.7277	0.28562	7.64528	14.7022	2.54457	3.21287	14.9012	4.0356	1.76602	4.67306	14.8771	6.22926	4.7007	11.4642	3.14799	1.30748	2.5146	9.73357	15.7637	7.34805	17.3609	15.1733	18.0202	19.5552	8.99696	6.51537	3.28945	1.73773	5.23595	12.2545	15.9354	2.72548	0.36646	11.7038	11.1856	3.42723	2.74826	18.0393	0.60446	3.47732	9.86303	14.9271	16.6923	12.4015	0.92182	7.62266
chr14:106638856-106639156	9.01575	11.2038	4.59131	2.73436	11.1555	2.07411	0	20.548	0.19031	1.48743	5.17791	0.91248	5.72699	19.0926	1.12509	0.94989	9.08733	16.1224	1.88843	1.30056	2.24568	12.3167	0.71921	3.29301	18.6866	4.685	18.1843	1.35991	1.97667	0	3.41782	11.826	0.51793	3.27413	2.13844	1.99532	2.84867	17.5931	1.88517	1.54122	4.79252	0.61569	4.36449	3.30632	0.69868	0.35408	1.2093	15.2416	11.6408	12.4913	0.77305	1.18365	1.03717	0.82714	9.69761	19.1527	16.299	0.70315	4.003	18.3134	0.47706	3.37695	7.56952	8.52407	0.27863	9.51985	1.07075	2.02463	1.56876	11.1665	0	2.97245	0	0.77235	3.23828	13.7583	0.52164	14.5147	1.03268	2.3207	0	0.48455	1.05565	1.59741	2.22213	6.13655	1.26258	0	0.70435	2.49863	2.64334	2.2223	3.9042	0.08461	6.79715	8.9001	12.0159	2.6574	4.28496	4.41915	14.1164	1.99193	0	1.66233	16.1892	11.5369	3.20621	3.09383	11.65	0.54763	17.3218	8.51671	14.6607	2.53817	5.12395	0	4.52037	0.41328	12.8008	1.38359	0	4.94306	15.26	0.07628	0.77856	6.93329	2.26861	1.16426	3.5688	0.14626	6.59324	3.27641	2.21789	13.1588	0.92874	3.35396	17.7278	2.4768	2.20518	0.0267	0.21648	3.52684	7.80878	2.33776	0.43177	16.447	2.44161	2.7512	4.47726	0.82986	6.33857	1.48917	1.26147	19.832	0.67939	15.8672	11.9492	1.69184	2.44479	1.21374	1.75716	1.67675	8.28435	2.55004	6.54818	10.4722	1.7691	2.30731	2.61019	0.63415	0.19982	2.32802	0.18377	12.0761	16.841	9.53613	0	15.8946	0.23144	16.3979	1.45161	0.38493	0	3.71727	1.77763	2.00786	6.10116	2.03283	0	1.76018	12.8096	1.56232	6.23424	0.78036	0.13003	0.27027	0.32721	0.15784	13.0358	3.17791	9.38009	14.3125	16.3015	19.1831	10.5478	2.15064	0.41023	1.53786	1.32038	10.7995	1.97001	2.25538	0.28808	5.87168	8.31465	0.26345	2.72932	15.2619	0.65918	2.32537	10.0484	16.3564	3.645	4.81479	0.37193	3.30275
chr14:106652628-106652928	1.21895	1.24141	1.03816	0.96766	3.82686	0.61726	1.24433	3.47605	0.844	1.23505	0.67038	2.26387	2.35234	2.62371	4.03688	0.58416	5.24587	2.79587	0.72624	0.75295	6.02049	2.7643	0.95319	0.67557	1.49463	1.3702	0.49219	0.4442	1.35375	0.54565	1.62282	0	0.44475	4.13881	2.32482	1.7046	0.36834	2.00739	2.22424	1.62312	0.79144	1.39231	0.69828	1.24303	0.66684	0.93425	0.33268	1.32203	0.21285	4.84595	0.40039	0.25559	0.42776	0.32841	7.92557	3.86195	5.19797	0.57344	0.9254	4.0973	0.91834	1.42049	1.26846	2.25524	0.55092	1.4518	1.04453	0.82887	1.56876	0.35778	2.94777	0.55132	0.18077	0.93959	1.01673	1.14241	0.71568	1.39516	0.01997	1.09877	0	0.63113	0.44262	0.74818	2.25275	1.42206	2.70394	0.23097	0.89541	1.70812	2.17327	1.58308	0.42193	0.42305	0.48996	1.50467	4.6667	8.25514	2.10494	2.74038	0.34965	0.55375	1.20502	1.40828	2.53515	6.29345	1.20933	6.03724	1.63308	0.50026	7.46093	6.51569	2.93544	1.92799	0.64871	2.07621	0.71128	0.96363	3.68008	1.07232	0.78644	0.95815	1.61818	1.01856	2.93001	0.79395	7.13783	0.27143	0.94235	0.65902	1.43602	1.03914	0.5267	1.88489	0.64064	1.8017	2.02363	1.57615	0.51105	0.30556	1.14849	1.31925	2.34165	0.19506	0.64039	0.85869	3.85442	2.07422	1.81522	1.51166	0.65744	1.42838	1.41966	2.51123	1.3333	2.4078	3.15262	0.06521	3.45622	1.36991	0.31507	2.94143	0.5117	0.37026	0.84234	0.34286	0.77775	2.39815	2.13105	0.32659	0.56584	1.07923	0.12251	2.68841	2.88671	3.83261	0	3.07788	0.71887	2.91149	0.90451	0.27331	0.45713	2.82937	0.92716	0.35306	1.29562	1.61023	0.28957	0.80369	1.62726	0.8713	1.52272	0.81656	0.9712	0.71149	0.3048	0.99194	0.72286	0.47223	0.66119	1.11317	1.89355	1.26698	3.99881	0	0.68625	1.55631	1.33774	2.0226	2.67784	0.49571	0.08473	0.87003	2.36547	0.88929	0.51518	2.81086	0.09608	1.7912	4.53233	4.1199	1.7313	1.15543	0.97181	1.62758
chr14:106657509-106657809	4.18659	6.83505	2.61	2.14913	9.63896	2.91417	2.5867	10.4446	1.99623	1.25653	3.8898	1.74484	3.12213	10.1818	2.07438	3.52525	2.93435	11.4006	1.7324	1.89054	3.44925	4.33779	2.87779	2.8798	10.5945	2.12275	9.44191	1.8255	2.20897	2.30992	3.67608	3.89531	0.84586	2.23549	3.99487	5.12062	1.6935	9.31929	3.16043	3.3174	5.69432	1.28114	4.33608	4.29134	1.31325	0.58945	2.28053	6.57191	7.30471	5.77767	1.22197	1.76242	1.25105	0.95916	5.59876	11.2195	8.32206	1.80795	2.23971	11.8719	2.02035	3.1612	4.12735	6.88941	4.01948	4.7763	6.47277	1.02705	2.48564	4.05788	2.32599	2.92569	1.4222	1.19746	3.61194	7.27442	1.66475	5.86493	1.73303	0	1.68294	1.90671	5.74964	2.9766	3.37497	5.54763	0.79331	1.74525	0.72473	3.11863	2.59857	4.01009	4.45254	0	2.82219	7.31059	8.05685	2.87245	4.271	3.5967	6.75921	0.67447	3.61913	1.54377	8.50288	7.28098	2.45739	2.59485	2.9726	0	3.73462	3.54931	9.05183	3.66976	2.92942	2.95796	4.72364	0.62512	11.2092	1.72199	0	2.68307	8.89695	2.22108	0.49181	2.59589	3.08053	3.42233	5.68348	0.47913	3.77812	2.38508	2.49499	7.61027	0.63604	3.13179	11.5486	3.20225	1.09109	3.47828	3.2162	1.32588	4.86828	1.48633	8.52095	8.04013	5.04985	4.56497	2.86787	2.10191	3.61635	2.59976	4.39811	11.5554	0.72609	10.2646	4.41494	1.18268	3.57501	3.29738	2.30137	4.5425	6.08306	4.04152	2.47573	3.28135	1.54083	2.69049	2.73687	3.01538	0.82728	4.01198	0.47219	7.16384	9.59291	3.27357	1.44405	7.15104	1.11091	11.7113	2.42347	0.54744	1.72963	2.08209	1.7691	0.47587	5.22739	0.45601	1.2776	2.36792	3.25146	2.05639	3.06708	5.45858	2.31002	1.16541	5.9212	6.61797	8.03705	2.86922	4.42758	14.1722	13.5685	8.5506	9.02536	1.19929	4.34795	2.11226	1.12075	4.00385	8.0036	1.1597	1.65859	2.62653	12.9767	1.595	2.14406	9.69036	0.68594	2.33732	6.10665	11.393	3.72797	3.87687	1.13778	1.68078
chr14:106661664-106661964	3.82004	4.18718	1.56785	1.96284	4.72873	4.25971	1.41779	3.24493	2.1369	1.58501	0.27366	4.6569	3.29234	2.32437	5.77902	3.94687	4.19592	2.72824	3.13138	2.52616	4.41007	2.64115	1.03053	1.41155	4.13921	2.55543	1.63291	3.52988	1.99518	1.73926	3.19915	7.17745	0.89287	2.95251	3.12033	5.00521	0.49589	2.31222	1.63056	4.56082	2.8292	1.81909	0.927	5.6495	1.60101	0.52751	0.36057	1.83151	0.72257	3.9255	1.4681	0.84851	0.5054	0.42458	5.48037	2.16746	3.31798	1.43588	7.264	2.03508	0.92251	0.81047	2.84684	2.85636	3.84106	2.53799	6.31554	1.84119	3.78703	1.21083	0	0.64426	0.41817	1.6827	2.99641	4.83791	1.30762	5.24646	1.0432	0	3.38634	0.45059	1.87407	2.53321	3.1766	4.52689	2.04285	2.93329	1.0801	1.17707	4.23848	7.54872	1.32865	2.57215	1.37925	3.47401	4.4479	6.22856	2.33901	5.38926	0.73894	3.47866	0.70164	1.10441	2.23335	5.80812	1.32058	4.41003	9.29705	0.25203	5.46784	5.3156	2.94283	3.59456	1.5172	5.51648	4.88729	1.27515	3.72557	2.54498	1.95335	5.17529	3.03291	1.14341	4.0106	3.14073	7.60818	0.86608	1.50088	2.6798	4.41103	3.89496	2.63072	3.33286	1.36688	4.69395	2.5113	2.11297	2.22562	4.18702	3.13816	2.88379	4.11323	0.03378	2.44583	0.73894	4.86452	4.70614	4.63709	3.47792	3.04273	3.18934	8.27087	2.99502	1.26111	2.69208	3.51502	8.8156	3.80891	6.29671	1.95236	8.02946	2.45907	1.60563	1.83568	5.31389	0.64312	2.02147	2.50736	0.84175	3.82456	1.90265	1.08603	5.50629	2.97808	3.45178	1.15402	3.55181	4.37183	2.27223	3.26532	1.51593	1.19094	3.21099	1.60804	2.70477	3.83684	4.28114	0.77923	4.85683	7.83063	4.92535	6.41976	2.76203	5.18992	1.20121	5.60049	5.12481	3.99016	1.12858	9.47569	2.5426	2.34252	3.63433	3.4134	0.81565	3.07883	1.92608	3.03786	4.37127	5.55924	4.20345	1.54632	3.71511	2.86738	1.54493	0.46594	5.55383	0.80026	2.74754	5.09627	2.34845	2.84	3.64935	1.25714	3.3024
chr14:106663901-106664201	3.52046	5.20698	11.7888	2.27825	4.13681	6.84913	0.71643	16.4796	2.44926	5.4212	13.8006	1.07778	3.87642	11.237	4.14421	0.8483	8.07061	8.73459	5.59159	1.29078	5.58159	9.32377	1.06827	2.20013	6.79558	8.2861	7.764	2.03042	2.11389	0.33194	1.55543	4.10038	3.07355	3.42406	7.06847	4.33056	15.4551	4.71695	8.52835	2.27684	5.41378	3.43607	7.29909	2.19292	2.99778	5.78715	5.43922	8.72496	8.6615	5.50969	2.58262	3.30707	1.57187	1.50434	7.24576	11.3344	7.6536	1.87963	2.02937	11.2608	5.28424	8.54874	5.51868	10.538	1.22226	4.06165	1.94971	1.26808	2.70081	10.93	0.08698	19.3884	0.65883	3.78752	2.02239	8.08254	0.14061	7.65853	3.84415	8.94386	0.72181	4.27012	2.58263	5.06488	2.35256	4.13467	1.82497	0.71023	1.8889	5.07854	3.4615	1.5666	4.63215	0.20306	9.71601	4.49929	4.08261	4.34064	7.73124	3.41972	11.9651	1.48804	4.24607	7.76971	8.39085	10.9832	3.32411	3.63481	2.25013	0.08338	7.04593	7.50969	8.23855	1.12561	7.44788	0.48729	2.89743	1.47556	10.1342	6.35468	1.01198	4.22766	5.24246	3.97219	3.31655	4.41168	2.02769	9.52829	3.14629	0.43206	1.65643	1.45309	2.64003	5.09528	1.69457	3.49305	11.5404	2.82871	2.02631	0.55616	1.38324	0.4287	3.3046	11.6445	1.33612	11.002	4.11774	3.4221	2.3836	5.30599	7.52504	1.21912	3.80499	11.5069	0.99644	9.68549	1.90853	1.38733	4.70467	3.37019	5.84107	1.31664	6.49801	2.89713	6.4951	3.73146	6.06989	4.30946	4.74479	5.25441	0.13259	6.74342	0.34585	1.73637	8.05724	4.80021	0.12822	11.0562	1.00935	10.0691	4.21886	2.50247	4.21521	5.39319	3.68221	2.74775	3.84436	0.61135	1.32855	1.1678	2.49646	1.71834	0.53552	2.61032	0.14448	1.60699	1.04048	1.21108	7.97436	7.99185	1.82377	9.64936	7.44307	9.39792	1.98884	9.7031	2.40684	3.5337	2.05188	4.02855	3.17405	0.24694	0.16946	3.60549	5.72787	1.85964	0.94324	4.45001	1.2235	2.51869	4.95322	6.34606	3.17721	3.38372	2.41602	3.36678
chr14:106674786-106675086	5.72798	5.54869	0.99534	1.40521	13.877	2.32544	1.40522	13.4876	0	0	0.4554	1.65156	2.89887	14.4877	0.55255	1.61278	4.11102	13.3755	2.75652	4.41344	1.56554	4.81478	0.17453	0.82011	10.2901	1.12081	8.67966	1.17107	1.02791	1.50735	1.36456	4.31195	0.40534	1.57149	0	2.55537	0.19616	5.76313	1.28165	3.73532	3.51829	0.54573	0.90321	0.77795	0.47279	0.00723	1.16605	7.43858	3.01864	9.7428	0.20626	0.51651	0.71635	0.03749	6.91182	15.5229	14.1208	0.67698	2.03235	14.5848	0.5844	0.93072	4.86333	7.60063	0.26754	6.11573	2.76869	2.12908	1.48257	7.45084	1.33052	0.7276	0.20691	0.61915	1.5251	8.77501	0.94908	4.11779	1.0983	0	0.27131	1.44397	2.01614	2.18649	1.05537	3.85551	2.47861	0.26273	0	1.03232	0.68576	1.17099	1.35481	0.59016	0.29398	6.64619	6.73423	1.48676	3.19627	4.29132	1.40316	0.60886	1.82178	1.06175	9.26426	10.7184	1.2921	2.23201	6.5367	0	5.40383	3.10533	11.0755	2.38111	0.79482	0.25816	1.98381	0	11.9121	1.19297	0	2.39537	8.94683	0	1.01085	6.73308	3.45826	0.95173	1.92001	0.39508	3.4063	2.85762	0.94234	4.87515	0.48877	3.10938	13.7275	1.94746	2.0442	1.44174	0.7198	2.63849	4.67488	0	1.4545	2.61161	0.98216	2.81093	4.10077	1.27595	3.31865	0.83011	4.17232	11.5688	0.46849	13.5199	3.34334	1.42726	3.36945	1.77678	0.93711	1.76283	2.79132	0.26116	1.64385	1.31823	1.48376	1.84486	0.98086	1.77245	0.12699	1.68009	0.78996	10.9158	13.9394	2.91169	0	15.105	0.66692	10.4509	2.9802	0.59997	1.1685	2.74746	0.54453	0.30701	2.80221	1.7639	0.22743	2.05261	3.04635	2.05973	2.78579	1.70753	0	0	1.59572	0.33146	8.91797	0.93803	3.23146	8.61178	14.5689	8.24502	7.78021	0	1.01419	0.74516	1.45275	4.11045	4.42794	1.75236	1.27094	2.43593	4.61432	0.69975	1.40349	7.42322	0.7954	1.65586	5.29078	9.98498	8.17444	3.04576	0.55989	0.90864
chr14:106681618-106681918	2.56013	1.70199	2.35727	2.04664	14.2216	2.27919	1.35494	2.7874	0.71781	3.06613	1.52766	1.69342	1.88066	10.6379	2.68823	1.9709	5.48983	8.83196	1.03168	1.38857	6.84224	9.70287	0.81606	0.49175	4.35134	3.74632	10.344	1.53094	1.60971	1.00262	1.3554	2.27108	0.21393	0.99881	0.49047	2.99704	1.01131	6.56368	3.38648	1.09406	3.97843	0.8046	2.00832	1.5001	1.07776	1.94488	1.25089	12.5935	0.45312	12.2263	1.7177	1.41907	0.52738	0.0709	7.93418	10.2399	8.85589	0.33792	1.04702	10.5462	1.9464	0.84936	2.6834	1.6665	0.85487	1.88748	1.84617	0.35887	1.76414	6.21737	1.70745	2.30511	0	1.55108	0.42702	7.6053	1.06438	2.46214	0.95851	2.11651	0.43769	0.62144	0.91785	1.81348	1.36168	2.54285	1.15644	0.4475	1.02023	1.33922	1.45089	1.05539	2.56008	0.41248	1.21689	3.33145	15.3735	2.44994	1.7624	1.79855	3.21272	1.94601	1.19077	1.11516	11.6961	9.5476	1.83403	3.05798	1.52499	1.63153	2.49424	10.0743	8.6611	2.48227	2.77894	0.94902	1.14796	0.03115	3.77506	1.22438	1.26301	1.30964	12.0671	0.09198	0.70807	3.02048	6.08998	0.99678	1.98386	0.29925	1.93131	2.19473	1.52159	1.49891	0.64156	1.71939	7.57173	1.47071	1.47693	2.81377	1.4908	1.86727	1.45106	0.57834	2.02438	4.12962	0.60457	3.57016	3.28669	0.7792	1.09335	2.05878	14.4652	7.94937	0.34252	10.3353	7.00971	1.00989	9.07073	2.43981	1.32068	8.73056	2.99599	2.86575	2.24014	1.53237	0.6946	1.5294	2.43333	1.2683	0.70963	2.25388	1.01457	11.5589	9.30367	7.58612	2.06686	4.41784	0.51861	9.92971	1.84201	0.35292	0.50592	1.08335	0.72519	1.0423	2.1185	1.55177	1.01288	1.06026	2.20487	1.54786	1.80671	1.55468	0.6646	0.6572	1.40298	0.49415	4.58979	1.68772	1.63686	7.48942	7.7271	5.24858	7.28219	0.46415	0.87744	1.19827	3.09969	1.15512	7.67712	1.16519	2.53554	1.84933	8.19533	0.6771	1.96223	9.49631	0.48648	1.21085	5.66502	13.4588	3.66983	3.12164	0.39992	1.39867
chr14:106684150-106684450	1.05362	4.1351	0.97341	1.33577	0.65736	6.12176	2.70234	0.88702	1.66939	2.6038	0.59404	1.00816	2.41918	1.68595	0.36352	0.93465	2.04922	3.49891	0.34705	2.34036	0.4136	0.33388	0.35865	2.663	1.45797	0.79017	1.46299	5.67424	1.18826	2.33038	1.37006	0	0.76423	4.37388	0	5.95287	0	1.43202	2.7915	8.41644	0.84949	0.58693	1.23427	2.69748	0.83986	0.35718	0.12309	0.45515	0.59341	2.28442	0.46452	0.73237	0.57133	0.76032	2.47972	0.83538	0.36577	1.4666	1.90014	2.22168	0.48422	1.09661	2.35896	5.49411	2.48388	2.50683	1.61811	0.13926	3.99055	1.1534	2.45163	0.21945	0.53251	0.45703	0.43719	0.38333	1.3259	3.25353	0.98134	0.59314	1.57799	0.84797	3.44026	3.39261	2.30984	2.26489	0.6704	0.71167	0.833	0.52081	1.30437	1.29611	0.98095	0.4717	0.96746	0.88194	0.68102	0.97059	1.15126	2.31166	0.67206	1.78591	0	0.75951	1.24832	1.36805	1.35483	5.29619	1.59802	1.69026	1.20055	1.96922	1.08259	1.91726	1.66415	1.02902	1.17981	0.14745	0.55557	0.31199	0.8139	1.44243	0.83861	1.37977	1.33124	0.44876	0.52911	0.50012	4.4058	1.85938	1.79935	2.44555	2.75894	0.90596	0.27061	2.36357	1.06445	8.05898	1.56892	4.00336	3.53611	0.50162	1.90268	0.13361	2.16322	0.6988	1.24945	2.9659	4.61897	1.54283	1.66034	3.3196	0.21602	1.1934	1.16345	0.66801	1.6778	0.68754	1.8187	0.4781	1.86613	1.55776	2.29752	2.09853	1.05018	1.67843	0.01957	2.62277	0.65725	0.26634	1.59668	1.23268	0.49261	1.23648	2.61841	1.1545	0.3821	1.27694	0.79823	1.24169	1.19319	0.21832	0.81153	1.20248	0.87347	0.36995	3.67249	1.69542	1.02033	6.6074	0.70075	4.05047	1.63632	3.01684	1.92475	0.43082	1.38056	0.81225	0.93956	0.78276	1.41743	0.58342	3.22967	1.8876	3.26138	0.51604	0.88124	0.57149	1.30194	2.5804	0.17819	3.31264	0.70114	0.5488	3.42856	0.85472	1.14779	0.191	1.70755	1.90106	2.53631	0.85291	0.43163	1.48988	0.73786	2.56283
chr14:106691637-106691937	6.74798	5.58271	14.1786	2.81838	8.45255	7.2107	4.78378	14.5668	5.41362	5.05298	16.2697	2.61607	6.22252	10.1522	6.11397	1.07942	5.86245	9.78986	6.1693	2.79018	15.2689	9.00948	5.72393	3.76119	4.14807	6.65746	9.98538	4.44319	2.93467	4.72896	2.70721	5.1122	6.74624	6.62516	8.45218	10.6224	14.8322	8.50711	8.11774	7.41974	8.19731	7.27889	8.90463	5.35775	5.59726	4.38217	8.87903	11.5335	12.5443	9.08892	4.05072	5.25645	5.54005	4.71023	11.3834	11.1806	9.4868	2.77051	7.21338	11.3684	9.47716	6.91479	6.12753	9.32594	7.13659	5.99387	6.30037	1.70595	7.89507	10.6001	1.99418	20.6695	4.83833	8.26083	6.30407	7.80275	3.50104	5.4173	7.48554	8.30224	3.22509	7.3208	14.8124	6.59412	3.95858	7.1903	5.6088	1.84775	7.44947	9.0301	10.0739	6.63969	5.88986	3.29768	10.2365	5.27768	7.29794	6.73637	6.38703	3.73567	12.9248	4.64644	10.2704	11.3184	10.4346	12.799	3.06691	6.35899	4.74643	1.98587	7.68668	8.5686	9.0454	5.98017	9.26042	3.71609	7.54308	5.21586	12.4075	8.79223	1.53758	5.68218	8.35729	1.3506	2.20432	9.51574	11.4045	9.30023	3.26041	1.15497	3.24197	2.25743	5.00072	5.11489	8.11721	7.84075	11.6442	5.37898	2.44026	5.09372	5.96403	3.65059	7.15623	9.17354	6.80225	12.6229	2.66798	4.33952	5.63516	8.1202	6.35946	2.53463	3.93516	11.0329	2.07497	10.37	9.14392	5.47973	9.43954	9.22505	5.88052	3.94388	10.804	7.76294	9.44754	7.79502	9.1695	5.86741	7.09375	10.3209	3.95528	9.09053	1.17282	5.82659	8.95628	12.5499	0.77545	12.8357	4.62877	12.1557	6.31196	1.89921	8.44387	6.62911	4.63238	6.55227	6.12891	1.41647	10.1654	3.95731	6.0457	5.59512	5.54185	9.52073	1.96006	6.07846	4.94762	7.35994	6.86042	8.86203	5.86733	10.5973	11.1157	4.96174	11.1831	10.151	8.4296	5.43055	5.30322	5.85937	10.2141	1.58042	1.8111	5.82177	11.4161	2.58204	3.03047	9.72816	3.99279	4.45698	6.5653	9.06938	7.66207	5.71799	4.91157	5.779
chr14:106694839-106695139	4.58547	9.60123	4.00147	5.07857	3.38122	3.31192	0.26395	5.16776	1.28462	2.88386	1.23399	4.24193	4.6079	3.80451	3.45222	1.54421	9.62929	3.69449	1.53666	1.76668	2.92876	3.70428	1.12963	3.20346	10.3831	2.88171	4.02685	2.06423	1.71661	0.83438	5.97137	5.01614	1.53554	2.11134	2.34776	1.55465	1.07128	3.50606	3.26419	2.02331	3.66873	1.63952	1.63931	3.21668	0.59475	1.32653	1.10612	1.93551	1.77348	3.5034	0.05547	0.89011	1.3492	0.26974	6.15419	2.72723	3.04528	0.20025	2.39584	4.41394	2.36737	2.14054	4.26955	4.52074	4.88702	4.93188	3.48049	2.13444	2.25979	3.28676	0	1.56328	1.04977	0.91778	2.71825	5.97655	1.45666	5.38941	0.20112	0.73632	2.01055	0.4894	2.48934	4.42065	2.60223	6.37496	2.26106	2.97371	0.81532	1.50792	4.6235	1.15467	3.3896	0.35113	3.01143	9.94315	4.91004	6.26675	5.03615	8.76984	1.51681	3.54951	1.77329	1.72142	5.5428	6.8918	2.12569	6.02587	3.1467	1.26391	8.21509	4.48498	3.10336	3.70414	2.46426	4.72511	1.603	0.96779	4.77033	0.57228	2.04552	2.30503	6.45948	1.56822	1.25114	3.65511	2.29486	1.64328	3.4269	0.01849	2.68523	3.151	2.09249	10.6023	1.50165	2.74582	4.44869	2.78813	0.5136	2.40142	6.49417	2.13466	4.25956	1.30492	7.45027	2.42625	4.68172	5.10743	2.90734	2.44526	4.10004	2.29932	7.46463	3.48079	0.54209	3.19705	4.3076	3.53018	3.0869	0.83898	1.14882	6.56411	1.74822	0.96223	1.75428	1.9138	0.19131	3.84434	2.00425	1.59527	1.84132	2.61549	0.63044	3.11283	4.02436	3.62277	0.54343	3.99799	2.65257	3.15674	5.21669	0.23473	1.30016	8.22141	0.71156	1.38585	4.87091	2.08128	1.32443	1.90734	3.70277	2.55379	3.24559	8.25716	1.46884	1.21276	5.21491	2.50837	7.99633	2.85731	2.6279	7.66715	4.17186	11.2605	4.05399	1.37997	2.59389	0.68889	2.03644	5.11622	5.60202	0.36584	0.89814	4.87016	4.3352	0.99658	0.62504	4.2076	0.37459	3.35074	6.90975	3.54734	3.72896	4.27905	1.15977	4.54991
chr14:106706534-106706834	1.38659	2.39809	0.62039	0.62931	12.1313	0.8534	0.36953	1.93062	0.29788	0.40273	0.2413	0.44488	1.97053	15.6463	0	0	7.19626	13.1186	0.75083	0.34551	1.21731	1.13598	0.3155	0.3802	6.4741	1.54392	3.7165	0.4632	0.87989	0	0.36632	0.68716	0.4729	0.6643	0.95641	0	0	0.14395	0.39878	0.27068	0.17273	0.00155	0.05984	0.33824	0.07509	0.02994	0	3.38268	0	7.59868	0	0	0	0.10594	1.60192	11.0791	3.45921	0.35612	0	16.2007	0	0.37901	1.03951	1.14503	0	0.41538	0.29648	0.56642	0.2803	1.33855	0	0.08364	0	0.12	0.061	0.17764	0	1.20391	0	0	0	0.04361	0	0.08492	0.68919	2.42449	0	0	0	0.3007	0	0.07752	1.73579	0	0.27438	0.79214	4.9776	1.06691	1.55775	0.5433	0.61075	0.01968	0	0.80381	5.67246	1.65982	0.40311	0.18748	0.02045	0.37899	0.6489	1.05839	6.16995	1.17169	0	0	0	0	2.97207	0.12779	0	0.01953	12.6811	0	0.54147	0.21747	0.45995	0	0.65851	0	0.65588	0	0.47774	2.07161	0.14635	0	8.93206	0.28037	0.56726	0	0	0.48615	1.29795	0	0.10903	1.70752	1.65462	2.39627	0.24317	0.26493	1.12587	0.2466	0.5474	7.89654	0.1288	5.20898	0.23998	0.13229	0.46083	0.35755	0	0.03321	0.83918	0.30178	0.11622	0	0.51035	1.14952	0.23581	0	0	0.35846	0	0.52831	15.515	0.99721	0	3.21873	0	5.61589	0.932	0.20683	0.48409	0.54354	0.30678	0.28552	0.63442	0.33407	0	0.33581	0	0.10905	0	0	0	0.75075	0.1524	0	3.35864	0.36933	0.34345	6.67942	7.82466	4.64338	2.6046	0.45838	0	0.72285	0.41662	0.56147	0.0997	1.09751	0	0.57591	0.89204	0.23842	0.14016	1.49795	0.50594	0.70295	0.72212	13.5874	0.91579	0.35583	0	0.70773
chr14:106708627-106708927	0.5891	0.7174	0.50654	0.22043	1.39777	0.60898	0	1.46796	0.34753	0	0.50629	0.18297	0.36753	0.9701	0	0	0.5567	2.63254	0.30355	0	0	0.6323	0.63003	0.50746	3.64733	0	2.79932	0.23754	0.77607	0	0.58246	2.60091	0	0	0	2.80939	0.42937	1.00335	0	0.61229	0.698	0	0.64748	0	0.41752	0.17446	0.05489	5.39051	0.28864	1.95995	0	0.3054	0	0.14343	0	2.18883	4.14723	0.2799	0	1.97546	0.47706	0.31024	0.74111	0.53716	0	0.10013	1.87695	0	0.21517	0	0.16752	0.16999	0.01742	0.41618	1.69794	0	1.99658	2.30882	0.28242	0	0	0.45063	0	0.35581	0.34529	1.15307	0.37244	0	0	1.86002	0.02035	0.16592	1.95655	0	0	0.1587	0.18919	0.39762	1.34615	1.35113	0.24748	0.42909	0	0	5.10924	2.45463	0.6367	0	1.9632	0	2.18811	1.05655	5.17453	0.21629	0.60342	0	0.56549	0.33748	2.56283	0.09995	0	0.33457	2.42624	0	0	0.25372	0	0	0.4327	0	1.49403	0.43895	0.31889	1.17566	0	1.49086	2.55178	0.28795	1.35939	0.32484	0.28153	0	1.194	0	0.88607	0	0.61094	0.67092	0.41061	0.28441	1.03238	0.61911	0	7.93275	0	5.79092	0.194	0.71736	0	0.48632	0	1.52087	0.40168	0.20428	0.39002	0.45055	0	1.62684	0.18564	0.54537	0	0.38682	0	0.15879	1.42263	0	2.28055	1.98087	0.28056	1.78586	0.38352	0.38247	0.00899	0	0.44653	0	0.41751	0	0.03356	0.83387	3.41285	0	0.54094	0	0	0.67221	2.19187	0	0.31679	0.20764	2.10161	0	1.98924	2.44359	1.76891	0	0	0.5647	0	1.41058	0.1294	0.73167	0.03601	0.56441	1.42342	0	0.4792	1.90641	0.62026	0.06607	0.70257	2.89204	1.1211	0.58631	0	0.53972
chr14:106712558-106712858	1.13978	1.77329	1.48204	0.17855	13.8127	3.24788	0.729	3.31289	0	0.3732	0.21498	0.21885	2.3191	4.83981	0	2.60838	4.75494	4.85886	0.52955	1.21255	0.39113	3.21223	0.28385	0	3.74433	1.47252	3.36944	0.7827	3.09811	0	0.6429	0.95172	0.23926	0	0	3.84378	0.2986	0.93209	1.06201	1.31947	2.50688	0.96008	2.48834	0.68663	0.44756	0.01548	0.26947	6.72649	0.87399	7.88792	0.0676	1.04963	0.24172	0.79699	0.89938	4.79786	0.22098	1.09341	2.79734	5.62669	0.89449	1.06931	1.32814	6.36314	0	1.18391	0.78568	0.97081	0.98455	2.73714	1.51094	1.54604	0.208	1.18852	0.99893	0.79886	2.26514	2.94688	2.46903	0.40839	0	1.35312	2.51409	0.04837	0	1.70002	0	0	0.74511	1.88027	0.05291	1.22539	2.69894	0.33633	1.24005	0.32437	2.43298	2.73821	3.14058	1.97255	0.43366	0.9028	3.49392	0.62011	5.93754	1.96323	0.92235	0.4676	2.48613	0	2.83121	2.38689	2.23719	1.4023	0.57566	0.27816	0.18047	0.78503	2.89604	1.52281	0.01765	1.36692	2.21925	0.81888	0	0.44013	0.63632	2.08482	2.1534	0.33623	2.71537	0.84206	0.59837	1.89892	0.35346	1.13812	3.27696	1.31093	1.19074	1.07389	0.37963	1.2419	1.07882	1.57801	1.31203	0.40665	2.59647	2.36077	0.20797	0.03506	2.99146	0.46368	0.73274	4.91587	0.66098	2.80165	1.24021	1.80177	0.5925	0.74797	1.5959	1.49714	1.81652	3.32422	2.76156	1.5955	0.03913	2.195	1.82499	0.49464	0.51355	0.38295	0.29352	3.67559	13.8826	3.87075	0.41215	3.88788	1.22898	1.50687	0.01787	0.2692	0.24783	0	0.59993	0.05066	0.20712	3.71155	0.25353	1.13195	1.36338	0.31046	2.25569	0	0	0.45969	2.08654	0.24282	2.1092	0.51082	2.83895	5.67265	4.13066	5.93172	3.00646	0.50163	0.53052	0.99064	0.13236	0.99246	0.18668	1.01886	0.8007	0.42146	0.19264	0.35285	0.7008	2.55739	0.62391	0	0.7099	0.04325	1.43909	1.88932	0.70187	1.58068
chr14:106717531-106717831	2.82906	0	0	1.05252	0	0	0	6.12313	5.72804	8.63455	4.92871	1.10861	7.46286	0	1.20325	0	0	8.35907	0	4.05814	1.51551	12.21	2.91998	0.29537	9.54728	13.5961	7.42759	2.6854	1.35272	0.31375	0	6.41123	1.26528	6.25678	10.642	0	0.40976	0	4.13074	1.51725	13.3425	9.3396	0.26218	1.23458	0.55029	4.51121	15.4062	8.7998	8.38187	6.19349	0	0.42578	3.79417	0.26322	4.10541	0.72498	0.63308	0.46649	8.47663	1.99663	5.66508	0.76536	7.47513	0	0.37203	2.26498	0	4.26887	10.0657	0	0	2.40944	1.70642	0.08681	3.99066	0	0	0	0	5.4744	0.08703	0	0	4.06446	0.79918	0.67247	7.23099	0	3.7001	13.4783	1.66455	6.63561	3.43955	0	4.41681	3.49781	6.32369	12.8551	0	5.69393	13.0371	0	13.9694	3.75717	1.82317	1.94776	0	3.81338	0	0.54953	0	1.04001	2.35404	1.56273	1.3997	0.44724	0	2.49942	0.89453	1.91046	0	6.27093	9.61253	6.94144	3.87518	5.75272	1.68003	0	0	0	0	0	1.97067	0.54613	1.01619	0.60122	0	3.68815	0	0	0	2.65176	6.70749	1.86767	0	11.7256	8.58705	7.99822	1.80989	1.36166	4.78391	1.33634	8.97968	4.05441	0.25902	0	0	0	6.31996	0.49728	0.22229	0	8.0126	5.43204	0.53818	0	6.40301	0	0	4.00148	0.47434	13.1358	0.1608	0	0	1.6493	0	0.31612	0	2.14234	1.28528	0	6.15836	1.01075	0.31189	4.82469	0	0	0.33431	1.44701	0	1.36314	2.44771	0.40225	0.02729	2.8009	0	0	12.9399	1.44885	12.0872	8.44382	0	0	0	8.23361	0	0.35997	2.59519	1.01452	1.80879	2.93584	0	0.75584	1.63745	0	1.51524	17.2976	0	1.67736	5.68042	3.36543	0	1.80845	0.68187	0.63493
chr14:106719948-106720248	0.87899	0	0	0	0	0	0	9.67428	2.19689	0.53161	0.32291	0.19972	0.6902	0	0.23447	0	0	8.12713	0	1.30382	12.3334	2.63731	0.72017	0	6.49519	0.81557	9.23546	0.37769	0.59516	0	0	2.66963	0.76423	0.24289	0.38606	0	0	0	0.8061	0.18378	2.1014	0.86135	0	0.94031	0	0.16517	0.56321	8.2307	0.32251	9.76531	0	0	0.29299	0	2.0924	0	0.2389	0	0.4107	17.0698	0.38165	0	1.15561	0	0.47335	1.13926	0	0.41243	0.67424	0	0	0.42361	0.81782	0	1.90891	0	0	0	0	0	0.45433	0	0	1.22332	0	0	0.63502	0	0	0.6567	0.4843	0	0.72814	0	0.35634	2.06737	5.6672	0.97722	0	3.92024	0.09763	0	2.84263	1.26498	0	2.65571	0	0.73437	0	0.29371	0	5.86891	4.87021	0.4999	0	0.56541	0	0.37694	6.9885	0	0	0.38013	1.70449	0.73812	0	5.10202	12.9728	0	0	0	0	0	0.23887	0	0.70139	0	0	0.41569	0	0	0	1.59989	1.49813	0	0	2.93535	0	1.35308	0	0	0.3089	0.17366	1.59623	10.2474	0	0	0	0	7.5206	0	0	0	1.9291	1.02373	0	0	0	0	0	0.56439	0	1.10889	0	0	0	0	0	0	0	0	0.84265	0	0.48538	0.74457	0	0	0	0	0	0.84708	0	0.44511	0	0.98751	0.64212	0.35574	0.44824	0	1.32668	0.42537	2.31968	6.79235	0	0	0	1.57407	0	0	0.8289	0	3.58718	1.43042	0	0	0	0	0.02652	3.23647	0	0.90197	2.10892	0	0	0.93708	0.79984	0
chr14:106727911-106728211	0	0	0	0	0.65551	0	0	9.1847	0	6.38197	2.00588	0	3.88241	0.241	0.71068	0	0	15.6547	0	5.15987	0	8.25196	0.54181	0	16.5316	12.0739	10.8865	0	1.59942	0	0	7.9711	0.15623	0	8.84561	0	0.23757	0	0	0.57034	12.2559	1.19096	0	0	0	1.41737	3.12888	13.9606	4.25866	10.4543	0	0	0	0	0.05111	4.51101	6.1217	0	13.301	0.24725	0.58678	0	6.20992	0	0	1.76302	0	1.87466	3.75686	0	0	1.06397	0.62399	0	4.3516	0	0	0	0	0.05834	0	0	0	0	0	0	5.39299	0	0.78459	8.53442	0.95437	7.70596	2.3144	0	1.36655	0	0.34338	11.4038	0	7.93813	11.6543	0	12.439	2.02971	0.41743	0.02618	0	0	0	0.1876	0	5.2901	0.26176	0.20483	0	0	0	0.40394	0	0	0	5.49113	10.1139	1.50315	0	5.93567	0	0	0	0	0.80083	0	0	0	0.17673	0	0	0.12016	0	0	0	2.24516	5.82041	1.08061	0.08287	15.5374	5.46873	5.1388	0.12158	1.06556	6.84054	0	2.76719	8.94822	0	6.42109	0	0	0.55659	0	0	0.7645	8.6298	3.76412	0	0	0.96852	0	0	0	0	5.42775	0	0	6.54284	0.20162	0	0	0	3.19973	0	0	3.30132	0	0	0.17346	0	0	0.98056	1.07536	0	0	6.12334	0	0	1.09611	0	0.22947	12.9055	0.10566	13.9293	9.48325	0	0	0	2.19677	0	0	0	0	4.04256	1.44871	0	0	0.35853	0	1.82586	19.1254	0	0	0.27248	0.23068	0	0.11625	0	0
chr14:106738113-106738413	0	0	0	0	0.03306	0	0	4.58523	1.28462	3.29439	1.76371	0	2.84365	0	0	0	1.02147	4.54995	0	2.31102	0	2.42389	0.66455	0	4.84476	5.90543	4.63302	0	1.05669	0	0	0.55586	0.19141	0	1.77059	0	0	0	0	0	4.70322	0.56516	0	0	0	0.67204	2.3687	5.4352	2.95243	7.99428	0	0	1.02252	0	0	0	0	0	5.39621	0	2.30658	0	2.11699	0	0	0	0	0.79673	2.73847	0	0	1.96335	0.84505	0	1.82757	0	0	0	0	0	0.15613	0	0	0	0	0	1.21603	0	0	3.34257	0	1.42123	2.96421	0	1.41644	0	0	3.94096	0	1.97237	5.59105	0	4.23732	2.44398	0	0	0	0	0	0.13643	0	0	0	0	0	0	0	0.71234	0	0	0	2.36413	6.39597	0.44197	0	3.14264	0	0	0	0	0	0	0	0	0	0	0	0	0	0	0	0.29832	2.35922	0.3472	0.12357	6.1123	1.64401	2.9278	0	0	2.97927	0	3.74561	6.35474	0	0	0	0	0	0	0	0	3.48106	2.39451	0	0	1.36636	0	0	1.00195	0	3.6808	0	0	0	0	0.10991	0	0	0	0	0	4.61107	0	0	0.30701	0	0	0.61767	0	0	0	2.73712	0	0	1.31902	0	0	3.39575	0	3.98526	7.65867	0	0	0	0.44685	0	0	0	0	0	1.05727	0	0	0	0	0.48298	3.57289	0	0	0	0.41193	0	0	0	0
chr14:106738676-106738976	0	0	0	0	0	0	0	2.75007	0.41166	3.57142	4.53649	0	0.74197	0	0	0	0	4.12101	0	0.82466	0	3.104	0.64345	0	1.72072	4.86417	4.25377	0	0.09457	0	0	3.22157	0.74312	0	1.36841	0	0	0	0	0	3.82335	1.17231	0	0	0	0.88985	1.92457	4.01169	3.04299	4.37697	0	0	0.55374	0	0	0	0	0	3.84321	0	1.01852	0	1.19684	0	0	0	0	0.26781	1.42574	0	0	6.00066	0.4051	0	1.28362	0	0	0	0	0	0	0	0.10402	0	0	0	0.36499	0	0.52858	3.58405	0	1.51915	1.20882	0	2.32867	0	0.07378	1.48757	0	2.72674	5.18722	0	4.87268	2.05186	0	0	0	0	0	0	0	0	0	0	0	0	0	0.37902	0	0	0	1.40728	3.88154	1.72527	0	3.83324	0	0	0	0	0	0	0	0	0	0	0	0	0	0	0	0.84635	1.48197	1.85499	0	6.37845	1.18793	1.05702	0	0	1.57499	0	2.02582	3.65488	0	0	0	0	0	0	0	0	4.10307	4.51858	0	0	0.13533	0	0	1.90245	0	3.64981	0	0	0.20171	0	0	0	0	0	0	0	2.14438	0	0	0	0	0	0.3107	0	0	0	0.14605	0	0	0.909	0	0	3.17433	0	3.29711	2.91966	0	0	0	0.82739	0	0	0	0	0	1.26762	0	0	0	0	0.00189	7.99574	0	0	0	0	0	0	0	0
chr14:106741136-106741436	2.97575	0.0298	0	0	11.3478	0	0	14.8937	2.10587	7.98699	8.99224	0.88976	4.73999	0.21225	0	0	0	9.9036	0	5.50538	15.0928	12.3326	1.34732	0	13.6117	4.9332	9.29709	0.46796	1.30133	1.07765	0	14.9817	1.48906	1.64921	9.70634	0	0	0.131	4.05396	2.50111	8.88482	1.09068	0.00818	1.31237	0	1.54434	2.41195	7.34175	8.494	5.72805	0	0	1.27302	0	15.5234	0.93521	1.99836	0.00569	11.9114	23.0272	1.77466	0.00945	7.78763	0	1.37255	2.53965	0	5.17139	4.80781	0	0	13.5681	0.78733	0	8.26855	0	0	0	0	0.54777	1.62022	0	0	4.01824	0.04177	0	6.48052	1.2097	0.64067	5.83794	0.74477	7.59712	6.20436	0	6.10585	4.66584	7.50423	10.8852	0	16.3758	8.88569	0	6.56266	6.66885	3.30802	15.1788	0	1.34202	0	0.53437	0.42874	3.41771	0	0.96685	0	2.08349	0	0.19729	14.4556	0	0.75506	7.673	6.79788	0.4487	0.90992	9.12048	4.26749	0	0	0	0	0	0.90651	0	0.87536	0	0	1.64435	0	0.26996	0	2.528	7.24479	4.0445	0.1163	6.48261	1.78401	7.12819	1.41101	0.10714	8.18385	0.31867	8.47542	11.0553	0.05945	1.18295	0.06803	0	5.05118	0.04795	0	0	10.6313	4.03689	0.01361	0	0.67666	0	0	2.07684	1.35391	9.59832	0.25524	0	0	3.07154	0	0.6662	0	3.02063	2.14718	0	5.18889	1.36442	0	0.3853	0	0	4.00056	1.46965	0	0.98925	5.02796	4.55744	0.92786	2.10212	0	2.72448	12.7671	0	10.2079	10.6006	0	0	0.59187	3.25192	0	0	1.16523	0	12.3971	2.40903	0	0.07148	2.9196	0	1.82017	8.59202	0	1.92096	4.88865	11.7375	0	2.85774	1.08979	0.0042
chr14:106753800-106754100	0	0	0	0	0.19838	0	0	2.29332	0.32271	0	0.24832	0	0	0	0.83064	0	0	9.32107	0	0	0	0.44329	0.18987	0	2.89003	0.21856	2.42775	0	0.85316	0	0	0	0	0	0	0	0	0	0	0	1.67207	0	0	0	0	0	0	5.14684	0.24188	7.37464	0.34666	0	0	0	0	0	0	0	1.51412	0	0.31009	0	0.77366	0	0	0	0	0.17274	0.1973	0	0	0.48656	0	0	0	0	0.05483	0	0	0	0	0	0	0	0	0	0	0	0	0.3069	0	0	0.73348	0	0	0	0	1.23485	0	0.87354	0.45182	0	0	0	0	0	0	0	0	0	0	0	0	0	0	0	0	0.1516	0	0	0	0	0.1677	0	0	1.22718	0	0	0	0	0	0	0	0	0	0	0	0	0	0	0	0	0.58998	0.19311	0	1.747	1.25369	1.66475	0	0	0.57106	0	0	5.82431	0	0	0	0	0	0	0	0	0.43239	0.21589	0	0	0.22664	0	0	0	0	0.0851	0	0	0	0	0	0	0	0	0	0	0	0	0	0	0	0	0	0	0	0	0	0	0	0	0	0	0.15479	0	0	8.36324	0	0	0	0.56217	0	0	0	0	0	0.35669	0	0	0	0	0.23107	1.61384	0	0	0	0	0	0	0	0
chr14:106764955-106765255	16.1035	11.549	10.0349	14.8408	8.70994	8.3296	3.99444	8.19381	12.9393	11.2416	5.96324	8.76131	14.1457	11.8926	16.9749	8.30772	12.2423	9.17611	14.2999	7.67625	7.13431	15.2229	6.68767	10.9442	14.04	17.3143	10.6532	7.20698	7.02575	1.29137	13.1676	11.7729	11.8759	11.5323	16.8725	6.71131	2.85303	14.1541	15.8917	11.9222	16.371	15.5008	8.66399	4.44957	14.8722	9.29804	11.426	8.80366	11.5069	9.86137	5.60895	8.90466	10.174	11.8783	13.7235	10.4651	10.6666	6.07921	14.5046	9.32708	9.90853	10.9335	13.1402	18.2275	1.85064	10.8581	14.1253	11.4073	16.7278	18.1361	5.18678	3.9186	5.89463	9.03455	14.7401	16.8247	4.41357	15.8183	6.3145	14.7183	1.59591	3.90671	5.88243	13.8585	11.6063	15.6767	13.9933	0.28871	11.234	18.9817	7.92189	11.5957	12.5565	5.14007	9.69956	9.98182	13.0297	16.6591	16.6144	10.1628	16.9842	8.04251	18.1344	13.3742	9.73567	14.635	14.8324	9.90694	13.8868	0.81671	14.9612	11.7434	12.4591	6.88832	11.3349	2.18166	13.5583	3.13077	13.6751	15.2162	3.53015	9.82626	11.4795	8.28531	9.13608	14.7181	8.2825	17.3763	16.1606	5.07715	18.5713	8.0936	4.80604	12.1144	6.8197	13.3427	14.484	16.6849	11.0898	5.22408	7.40493	3.1578	13.9073	5.0783	9.40882	14.8285	11.0266	15.8795	8.25807	17.7072	15.4022	5.26636	12.5453	4.22996	5.86255	8.56575	12.7069	16.9808	9.57274	14.2312	10.8431	18.2718	14.7079	8.18403	12.4828	11.6389	15.2296	13.791	13.9716	18.0343	2.13077	15.5006	1.53142	16.5454	8.82397	14.4685	4.48478	9.42719	8.33841	12.8273	10.9751	4.90152	16.0453	7.19628	4.68949	15.191	17.6969	11.6659	8.1714	11.427	13.1896	5.94106	8.35199	1.27511	2.46092	14.4336	13.0351	4.23727	14.7546	10.6279	12.638	11.068	8.12359	11.9357	10.5585	14.3501	13.2819	5.08416	8.61014	16.4102	10.6463	6.71309	2.91471	12.0523	7.10154	9.31729	2.49635	19.2405	8.55964	4.80917	14.7649	9.83891	14.0761	12.1285	12.6456	16.7421
chr14:106766961-106767261	1.00007	7.55359	1.99904	1.50756	11.2439	1.49137	2.70987	16.0453	0	0	0.89677	0.41139	1.6427	7.20424	1.6902	0.55876	3.62343	9.49264	1.65297	1.5385	0	3.19169	0	0.94266	5.61441	0.96465	6.64696	0	0.94465	0.04092	0.73265	2.76029	0.59534	0.24289	0.34632	3.64791	1.28157	0.96232	0	1.09174	2.73619	0.6971	1.01341	0.8084	0.64393	0.3768	0.74354	9.48009	2.02372	10.4491	0.34666	0.10496	0	0	0.59814	8.91985	7.69115	0.59165	1.7181	12.6182	0.5677	0.69817	2.17292	1.77633	0	1.12438	2.81321	1.77289	1.28568	1.4689	1.76222	1.37066	0.22542	0.18766	1.80215	1.82873	1.51993	2.64466	0.00856	0.64824	0.00896	0.25197	1.16409	0.42999	1.64153	2.46831	1.13592	0.51679	1.32593	1.08598	1.41629	0.40257	1.42424	0.30248	0.60934	1.96295	5.19518	0.72578	1.78242	3.73204	2.02983	1.46311	1.43011	0.79338	9.75433	4.16919	0.49786	0.40757	2.03151	0.6348	1.05651	6.07103	6.87586	0.07592	0.54644	0.60723	0.72827	0.054	10.1656	0.53593	0	1.33568	10.5067	0	0.32039	3.35014	0	1.55021	0.6289	1.09277	0.82523	0.85774	0.45027	4.13463	0.40776	0.78928	5.40205	0.21542	2.6498	0.19283	0.81791	0.03978	1.82121	0.56371	4.15488	2.54183	1.21763	1.68154	0.43941	0.83324	1.93943	1.20175	6.80473	15.864	0.93982	10.1145	1.30068	0.58177	0	1.68408	0.66189	1.99525	2.07214	1.9105	1.19414	0.86892	0.73373	1.81393	1.90212	0	0	1.15922	0.25524	0.82455	10.1928	4.66657	1.65776	11.6735	0.66786	6.4331	0.50311	0.35456	1.01224	0.29969	1.27314	0.30701	0.55566	1.04231	0.49712	0.74898	4.48911	0.58977	1.45781	2.61057	0.84439	0.45045	5.1088	0.20397	0.86746	0.69732	2.82123	9.14002	13.2819	5.72985	9.05613	1.45956	0.14434	1.04594	0.82022	1.33726	0	0.13536	0.79646	0.88482	4.93325	1.04783	0.55306	2.05445	0.77107	0.53418	1.57498	10.777	0.9675	0.64797	0	0.81323
chr14:106774932-106775232	14.2618	19.5055	9.12517	10.2221	17.7289	10.3084	3.6601	22.1457	1.477	8.78494	3.99947	6.72345	13.3555	19.1802	5.10745	4.16784	14.8049	17.8211	8.74521	8.30208	0.16033	15.2633	1.53143	5.77062	20.4523	17.2782	16.5873	3.99069	6.28977	5.0609	5.34835	15.1466	1.37084	7.12633	1.12317	4.6058	0.31168	17.3568	4.83448	5.52962	13.3109	1.37287	3.28478	10.5481	1.25198	0.58842	2.27721	15.4942	11.7972	14.5091	1.77836	1.57089	0.69584	1.62495	8.91228	17.1756	15.9538	1.29253	14.0129	20.4134	1.50274	3.841	14.0263	14.3481	10.2126	11.6212	14.7442	5.76994	5.75916	16.6868	3.9658	1.6018	1.73038	1.53576	5.41408	12.6528	4.75383	17.1612	1.87139	2.47952	3.26347	2.43488	4.90423	14.0594	9.30064	17.1661	12.0336	3.97121	1.69657	1.45391	5.42505	12.7027	8.50986	2.20833	2.94335	16.1187	14.5165	16.7162	11.6393	13.3332	14.2972	4.51662	8.00364	6.00313	14.1605	14.6157	7.67648	12.9096	13.0962	4.70318	16.1384	8.82173	15.2936	9.19873	4.52052	7.12856	13.7034	0.72791	16.9593	3.21909	3.72627	10.3105	12.0929	0.56088	12.2234	9.33245	0.69165	4.98507	15.3416	3.84149	12.91	4.90454	6.44468	17.5149	0.44919	14.8618	19.4975	9.58028	5.3737	5.94496	3.49239	3.5401	14.7459	2.05297	12.9248	19.029	7.75974	10.4205	14.3106	6.9817	14.4061	4.66029	12.116	18.2203	1.09551	14.4701	16.2843	6.4972	0	6.50024	2.47198	16.3509	12.3809	4.25046	3.91383	10.4072	1.85063	8.04338	8.86938	0.63415	2.35861	4.38913	2.67361	14.6154	17.5545	15.5896	3.65439	19.0011	3.50275	18.7086	11.5263	1.00788	2.9084	17.8026	1.41289	3.16529	14.4442	6.46264	1.51124	3.72035	17.8707	4.66583	12.4678	14.2068	3.4273	0.90322	12.4724	11.3727	17.3174	2.83339	16.7506	17.1792	18.2211	19.6389	14.879	4.8404	10.8382	2.38878	7.67057	16.4589	0.21354	6.04179	1.684	12.5421	15.6517	8.95967	3.32973	16.5859	2.48592	8.16627	10.6375	19.0135	12.5023	12.6768	0.33994	14.2697
chr14:106790477-106790777	15.9389	16.8204	14.5833	12.2315	17.5705	11.529	9.06228	20.8215	7.62291	11.8856	10.4347	7.81242	12.6478	19.9456	13.5846	4.56659	15.2052	18.9154	12.5728	9.44021	17.9566	17.4382	6.68383	7.46907	19.614	15.6152	18.1549	8.46167	6.5667	13.3435	7.73131	17.7766	9.81564	12.701	15.0322	13.2049	2.87918	21.2379	15.1239	10.0484	13.9537	7.31137	11.4055	17.0961	4.17406	4.53289	11.0183	17.0133	15.2374	15.4932	4.04725	6.29778	2.78337	2.82614	18.6067	19.8784	16.8358	3.63296	15.2628	21.0227	9.35291	9.01272	18.4624	14.7999	15.1038	15.3714	18.1744	9.52661	12.8821	18.9898	9.28383	8.65563	5.0093	5.88132	10.3636	17.745	12.1785	17.1974	4.88528	11.215	12.3736	7.76253	13.5237	15.8392	13.2652	16.5984	15.4769	9.68623	6.55892	13.0169	12.6347	15.5248	7.26303	4.9645	11.6486	17.1005	15.799	16.4415	12.0687	15.9275	18.2781	9.35984	18.4885	12.3149	15.9498	20.431	8.26284	14.6656	15.9642	3.93763	19.5366	17.4804	16.8451	12.4828	13.4695	19.8864	16.5973	3.90021	18.1706	10.686	7.62513	12.5838	16.7893	1.08811	9.73254	16.4408	15.6738	14.2354	15.1257	7.45266	14.9889	5.89664	7.16922	17.3907	6.50674	16.5202	19.5036	12.7789	7.39954	12.0623	12.0499	4.17652	14.5359	6.76554	16.0976	19.8067	9.33675	11.6016	16.0961	12.4671	13.2976	6.45585	11.4049	18.7285	1.98721	15.3783	18.8514	12.9115	15.1419	7.07834	7.60523	18.8623	18.227	10.3197	13.1105	15.5924	8.70159	10.3843	9.44583	8.52809	13.1002	13.2294	5.49654	16.4497	17.6975	18.8018	5.93493	19.4689	10.7616	18.1564	15.0611	1.22456	11.3534	16.7635	4.15773	11.9631	18.2935	8.25327	5.01717	8.12107	20.5305	11.0661	8.32494	17.247	4.96813	8.10125	19.363	18.5188	18.1959	11.2985	18.8569	17.8599	19.0295	17.8992	12.8493	14.9554	17.3279	3.63072	9.17714	17.4987	19.9756	7.40453	2.28983	14.6856	17.9082	11.6682	8.42472	21.2214	4.39049	9.9971	15.2043	18.8074	15.5795	16.8689	2.71747	14.9097
chr14:106802474-106802774	5.52575	4.95274	10.5996	0.44856	3.30207	0.9749	0.71141	9.85869	1.75213	2.58554	2.6473	1.43629	1.46151	13.7269	3.79877	0.50796	8.27573	8.98288	8.51921	1.87424	17.3111	11.5494	1.44992	0.36292	6.59003	1.45145	1.52136	1.63071	1.37842	0.86167	1.27298	7.61787	2.39622	2.57096	1.36841	1.99227	1.10503	15.6489	3.45472	2.05663	4.64953	0.76029	2.58004	6.08344	0.60376	0.53267	2.25558	9.7188	5.51804	2.14874	0.67772	0.38487	1.1529	0	13.8598	12.7675	10.3372	0.73842	2.58582	13.7688	1.75558	2.4541	4.05592	4.052	2.57887	3.05276	4.79986	0.49946	1.43851	15.5881	2.21969	1.18988	1.26648	0.79022	0.96081	9.69749	3.64305	5.89259	0.61191	2.99488	2.12958	0.24107	1.31901	2.22197	2.76234	3.8878	1.40598	0.28727	1.09029	2.30332	3.62824	2.60582	1.72333	0	1.8779	5.23685	6.9742	2.53582	2.36657	2.33652	6.93857	0.79389	1.34547	2.73711	14.0213	15.6762	0.94104	2.33575	5.24835	2.74573	15.1219	17.1839	11.0938	4.13142	3.321	5.2291	9.2619	0.65107	10.5689	1.0716	1.00806	0.97507	13.7403	0.4487	1.5443	7.81872	13.1108	1.88846	3.56709	2.10483	6.52583	0.92044	0.85754	4.18351	0.63972	3.62705	7.5862	1.33908	2.81588	3.53909	0.98	0.66294	4.09456	1.77697	4.28858	11.1356	3.13343	1.62925	4.75135	3.11877	2.2584	1.27556	4.07462	12.0026	1.18327	9.47229	11.3679	0.8571	15.8139	0.44386	0.41096	14.0892	7.95746	1.69693	2.58095	1.45191	0.45817	1.53867	1.55031	2.42563	2.52667	3.718	0.62916	9.58746	8.76802	1.54757	2.23782	10.3451	1.15153	10.955	3.55204	0.49737	1.95305	3.23871	0.32638	4.05562	7.16346	0.99721	0.49836	1.34281	8.47596	2.48358	1.64984	3.20389	0.3339	1.09379	6.60571	10.3675	5.28275	3.35981	4.5644	8.35941	4.61432	4.89646	3.74104	1.08109	6.60929	1.77945	0.65097	6.2927	8.96261	2.54805	0.97439	3.0366	8.03585	1.84176	1.36561	16.8614	0.79175	2.01809	11.0041	8.87829	7.32437	3.48634	0.39992	1.97759
chr14:106808461-106808761	2.19689	1.53806	2.54319	1.1407	3.99631	1.89046	1.12618	1.7723	0.89779	1.90089	0.80288	0.71994	1.70653	2.3182	1.28868	1.1226	3.47105	3.11423	1.11017	2.8684	2.44585	2.50092	0.12562	0.85467	1.36258	6.16166	1.19956	0.73875	1.05052	0.75254	1.17957	3.81608	0.94157	1.82044	2.44989	4.97609	0	3.28571	2.7979	0.79109	2.33044	0.66778	0.72153	2.47085	0.51545	0.70714	0.31272	1.26544	0.96751	3.34813	0.40732	0.42578	0.82622	0.841	7.8869	0.94363	0.57682	0.01707	3.12167	1.0509	0.47706	0.79214	2.54994	4.3026	1.51502	1.6967	1.95447	0.71103	1.82671	7.61381	3.05407	0.55942	0.48786	1.54214	1.65473	1.22139	1.50306	4.51039	0.48211	0	2.02847	1.15323	1.47614	1.24051	2.5368	0.68861	0.56425	0.28438	0.50948	2.00882	2.56194	1.0105	1.00231	0	1.67835	1.00445	1.99974	2.3792	2.13409	0.46518	0.78785	0.76633	0.67375	0.57452	0.93281	6.04005	1.07586	2.62402	3.45167	0.39036	4.30089	4.30232	1.30698	1.72486	1.0695	1.45808	1.7453	0.84422	0.98621	0.50974	0.0961	1.44243	1.24621	0	0.4101	2.28348	4.29244	1.93812	2.44227	0.93978	2.69957	0.23515	1.36513	1.53654	0.59554	1.99366	1.13924	1.19402	1.05276	1.41504	0.4948	0.41765	3.43381	0.04584	0.96385	0	1.93887	2.26034	4.49538	2.0162	2.39398	1.09321	0.66809	0.71358	0.96246	0.5487	2.90054	0.65401	5.52003	0.3233	0.89352	7.87206	0.5117	0.32152	1.06693	2.58969	0.6147	1.53435	0.93821	0.96074	1.06632	2.13397	0.62533	1.85454	1.74528	2.3922	0.61059	0.54058	1.00038	1.83577	0.76567	0.77069	0.31717	2.35098	1.1581	0.54034	0.22996	1.95266	0.14292	0.64899	5.05814	1.49445	0.96016	0.73008	1.81558	0.43659	5.12109	1.05386	2.1095	0.69916	4.58716	2.01727	2.27457	1.0546	3.43545	0	1.0661	0.93727	0.97754	3.2889	1.04228	1.50725	0.85789	1.27177	0.53512	2.15528	0.26517	2.47512	1.25391	0.7117	5.20511	0.09118	1.68546	1.30604	0.39992	1.91879
chr14:106810225-106810525	1.55774	3.28579	3.68997	0.19177	4.94749	0.7374	1.04826	2.10711	0.41372	0.85379	0.73005	0.74745	0.42793	8.87013	3.30258	1.79819	3.54961	6.13393	1.37116	1.07891	4.39333	4.1669	0.19754	0.1901	4.03849	0.5604	10.0946	0.73757	1.45243	0.84576	0.892	1.39151	0.16889	2.24185	0.03679	6.79181	0.07411	2.25213	1.19849	1.60514	3.78857	0.05364	0.32675	1.41892	0.74073	0.27976	0.29609	5.4452	1.40289	8.92668	0.34666	0.23543	0.80718	0.19151	0.70359	8.61088	7.70837	0.29241	0.71916	9.64997	1.35724	0.44987	1.46051	3.70593	1.51661	1.07702	0.97172	0.43251	1.4034	4.91694	0	0.71861	0.73397	0.51065	0.2796	6.24448	1.92346	1.12966	0	1.24462	0.88818	0.40218	2.40343	1.26739	0.96209	1.77892	0.18063	0	0.34644	0.0496	0.55349	0.96019	0.66761	0	0.26191	4.22243	1.51825	0.39967	1.47423	0.6374	0.82872	0.00656	0.39082	1.59068	9.05072	2.45397	0.36974	4.19946	0.9407	0.66512	1.83116	3.06266	7.03162	1.47589	0.42809	0.16726	0.6667	0.41536	6.53303	0.42835	1.32184	0.79021	7.16172	0.18397	2.06174	2.00042	6.75655	0.64566	1.36748	0.22191	1.15963	0.99435	0.88023	2.35575	0.10401	2.06187	9.05727	1.40078	0.35262	0.48207	0.21328	0.88392	1.76361	0.079	3.09727	0.63761	2.36193	0.64668	1.49953	1.82529	0.44709	2.01884	3.01287	10.3128	0.64966	8.45501	2.25744	0.54407	7.78234	2.46584	0.69178	0.90005	3.86332	0.67204	0.38007	1.70701	0.49404	1.37084	0.65725	0.63415	0.90198	1.18174	0.70318	7.32628	9.72672	0.51586	1.21202	12.3869	0.94748	7.65747	1.0131	0.75345	1.88757	1.20248	0.2565	0.61402	0.90841	1.12917	0.36041	1.93941	1.19437	0.90913	1.64984	4.9979	0.88773	0.47355	0	0.93245	2.36509	0.93987	1.19166	4.37083	9.56888	4.3761	4.74678	0.15568	0.87111	1.53786	0.72366	0.78018	5.31395	2.15477	0.42365	1.31614	0.92896	0.571	0.37881	2.99447	0.50838	1.67974	0.9874	11.893	2.33673	1.83777	0	0.74693
chr14:106830664-106830964	7.17786	13.9919	12.8955	6.46259	9.41514	9.79995	4.89438	10.8221	7.64504	7.98555	10.9844	5.56652	7.47769	12.3732	8.39903	3.11818	14.6991	9.6517	12.2151	8.96738	11.7296	9.89539	4.98592	4.1983	12.163	10.3267	10.9043	4.66955	6.20137	6.08854	5.31303	13.7327	3.83338	5.25248	9.14535	9.5781	13.1522	10.1637	10.7909	6.20847	12.2073	7.88768	9.94863	4.0002	5.31605	7.13357	7.47183	10.662	8.69966	11.636	4.8203	5.75041	6.36783	7.69217	15.7438	11.695	8.99491	2.26534	9.18437	12.1753	8.93596	10.3587	10.0134	10.9356	10.1107	10.0134	15.0074	8.36998	7.66827	11.578	6.12753	16.1911	7.08715	5.60019	5.85887	8.13619	9.34573	13.6378	4.55009	8.67813	9.05643	8.67312	14.7425	10.9439	9.35862	10.737	10.4936	7.57728	7.01989	9.23732	10.0424	7.51853	6.81931	2.88521	12.9989	10.7585	10.3805	7.97858	9.9721	7.22784	11.344	4.47844	8.40067	10.818	11.2957	14.7597	4.39806	8.96866	13.8567	6.02772	14.0139	12.6901	9.2375	6.2841	11.4552	13.8014	11.1427	4.46095	11.4144	8.02613	7.66385	11.4126	12.8711	5.78557	7.16768	9.85407	11.118	8.15747	6.21417	5.01495	4.33751	2.47914	5.60852	10.7439	6.788	9.12886	9.4746	6.8616	3.7726	8.93497	7.07867	3.97322	10.3435	13.5193	10.5884	11.259	9.58809	8.33244	11.9656	10.9687	11.0561	5.26253	10.6246	11.8416	3.74654	10.4341	12.6759	7.61112	12.1124	5.10541	8.80519	9.02273	8.66767	9.21938	10.6314	10.778	9.54905	8.78656	8.72014	10.8551	5.67148	11.9492	4.18717	7.61918	11.0839	11.4604	2.91862	12.356	8.8129	12.7691	8.77278	2.96537	6.80213	12.5021	5.0508	7.51141	8.30843	6.80005	7.17488	3.19256	16.5489	7.42058	7.02161	11.6302	5.1447	5.48134	16.387	9.37453	12.0534	10.2739	14.6296	13.2308	8.95645	13.6194	9.73702	9.02413	8.42405	3.265	5.17849	13.2512	12.7005	3.05656	1.6141	8.68562	10.7943	6.85088	4.98323	11.4622	3.45158	7.82253	13.9822	9.3235	10.789	7.08619	7.41087	7.48544
chr14:106831369-106831669	6.25645	5.84786	10.7919	2.93112	8.1655	5.02827	2.16941	12.9883	3.99337	6.76578	9.5332	4.05966	4.10201	7.60311	7.0842	4.24783	5.0953	10.4002	4.8047	4.43899	10.7387	8.53784	6.49737	1.83511	6.60339	6.53509	10.3064	3.96485	2.65303	3.90367	3.61546	4.6528	9.06851	6.98909	6.76785	9.24515	9.60016	9.20354	6.98594	4.66789	6.18689	4.79469	6.31573	4.93974	5.03258	6.41757	6.26559	9.00761	8.54584	9.02567	3.93806	4.4829	5.81993	2.43784	5.62422	9.0902	8.63953	1.45295	4.87205	8.79109	5.45763	5.89291	6.24431	8.52567	4.79069	6.44471	3.46449	1.49211	8.58088	7.91312	0.87754	14.8208	3.3998	4.60333	4.75309	10.7603	2.17814	4.99044	6.24175	5.20546	5.20223	4.0306	6.23391	6.24343	2.67868	3.42084	4.35133	2.01147	4.63694	6.388	6.63893	5.52335	5.26644	0.19037	7.8864	5.83828	8.37624	7.63016	4.96381	6.74578	8.41416	5.63678	8.49684	7.1666	10.152	9.77504	2.27033	4.37578	4.32902	1.95745	3.59859	7.43205	11.0283	4.37826	6.72754	3.77128	5.55813	5.55126	10.503	6.73566	3.4564	5.18367	7.67081	4.19095	4.12996	6.01375	7.27601	7.79721	5.14744	1.52987	5.07985	4.08936	3.39939	5.73989	4.81118	3.44525	10.8387	6.0697	2.48881	2.49348	2.9241	3.37215	4.465	5.87144	5.35718	7.17846	4.61901	4.17185	3.96284	4.44535	6.24715	3.38204	4.19434	9.80325	1.72678	8.34529	5.79212	5.81386	8.28535	6.84959	4.76645	3.33811	8.23081	6.71449	6.59469	7.62423	6.12935	3.59105	3.27703	6.17927	3.52763	6.21377	1.92704	7.22085	7.49416	11.2398	0.44878	10.7861	2.77639	8.44697	5.27951	2.18484	9.1029	4.28676	5.24766	5.81727	4.57562	3.24552	6.15407	3.18757	4.58408	5.70737	3.2224	8.07748	1.87981	4.74496	2.53918	6.04696	8.25391	7.12587	3.77413	9.30234	11.4923	6.62912	11.193	6.79851	5.67999	5.77648	2.9416	3.00857	8.15734	2.59561	0.5804	3.86192	13.502	2.11686	4.46427	8.02229	3.17672	3.82843	5.41271	10.6406	6.11125	7.2979	4.47106	3.44518
chr14:106840337-106840637	2.21054	3.41005	1.10493	1.27295	4.17699	1.34659	0.98415	5.11948	0.57514	1.641	0.90126	1.02969	0.83028	4.21319	0.23495	0.16117	0.37769	4.98188	0.61317	1.47063	4.0522	0.83143	0.73168	0.96465	3.71446	0.4052	4.50009	0.61995	1.61763	1.34004	0.69775	1.03873	0.59253	1.11686	1.28874	0.91381	0.51873	2.19755	1.30212	1.58222	1.40158	0.82404	0.69096	1.51806	0.89933	0.45628	0.13141	5.04889	1.31595	4.15995	0.47319	0.90849	0.29299	0.60223	2.64858	4.8443	3.68575	0.79304	0.84509	5.00044	0.40396	0.45775	1.68971	1.90941	1.16723	1.79223	1.90052	0.9775	1.42887	0.83892	2.24541	1.99662	0.61636	0.51798	1.24114	0.66465	1.33052	2.25565	0.24533	0.30467	1.55949	0	0.97504	0.77277	1.99575	2.67565	0	0.18781	0.13501	0.73592	2.18355	0.90151	0.82784	0	1.07792	2.09155	1.87542	1.23305	0.63471	1.80649	0.70464	0.95784	1.53581	2.05812	4.43231	3.94942	0.74749	1.11311	0.97044	0.97758	0.82468	2.43643	3.15036	1.79745	0.91316	1.56285	1.3674	0.5732	4.18843	0.3334	0.67073	0.42447	4.5704	0.1548	1.18487	1.83683	2.77705	0.76809	1.7217	0.57364	1.72411	1.44001	1.48153	3.0756	0.09849	0.68853	4.45858	0.45882	0	2.41232	1.62732	1.72077	1.99079	0	2.94635	0.5294	1.3583	1.64718	2.26448	0.26378	2.80215	1.55626	1.34355	4.58983	0.44443	4.68946	1.5884	0.40198	2.68878	0.83291	0.23225	1.11407	0.89073	1.34988	0.97532	1.34419	0.40816	0.89509	1.74803	0.63415	0.92554	1.36345	0.58832	0.50593	5.31444	3.15558	0.97084	4.13068	0.72779	4.90905	1.63979	0.15266	0.48399	1.77209	0.7073	0.82386	1.46553	0.2223	0.19263	1.50683	1.36472	0.83835	1.03859	2.3098	0.60238	0.28528	1.31267	0.79005	0.74092	0.87739	1.64056	2.61142	4.24412	3.81997	4.9937	0	0.97113	2.50234	0.48822	1.49005	0.98888	1.76979	0.42365	1.62691	4.53628	0.49377	1.00005	1.31974	1.32931	0.92725	3.13205	5.21563	1.62529	2.58002	0.43192	1.20854
chr14:106842665-106842965	6.82567	4.79119	9.89625	2.02349	3.6304	3.73055	3.39106	3.5121	3.79265	7.62319	12.5318	2.41091	8.05385	7.65362	7.10435	2.94296	9.20092	7.16755	8.36942	3.43822	9.22068	10.408	1.68007	2.76442	6.69192	8.0766	5.10161	3.85146	5.01105	4.47319	3.91347	4.48771	3.09352	6.09971	11.9323	7.81852	1.60415	10.2611	12.4595	5.59955	11.6882	1.76001	4.126	9.64256	2.30029	0.36544	5.01186	3.64293	12.8406	5.76244	1.59983	2.34477	3.5964	2.89541	11.8056	7.31002	3.14796	0.54841	8.54307	7.24532	12.6583	2.89662	10.2448	8.98424	5.06564	9.62243	5.48922	3.49892	9.1473	11.4423	11.8726	1.34188	2.38595	2.16385	3.91235	12.4729	4.11603	7.08073	2.19089	3.52319	7.06491	1.58085	8.85831	2.85987	8.00077	2.47285	3.03953	3.81101	3.64533	8.32211	9.84978	7.03195	4.83673	1.53779	3.30325	5.17215	6.05786	7.62398	6.02428	2.40358	15.0779	4.64311	7.69602	4.47499	5.24092	9.34385	2.88318	4.71679	3.6145	4.64956	8.47126	12.0845	6.03077	6.69118	3.90396	5.84229	7.05109	1.76735	7.07997	3.01705	3.73327	5.20411	5.3343	2.94798	2.56919	11.6441	8.88228	5.25188	8.45153	2.12029	8.59404	5.73637	3.4066	5.5032	3.27132	7.69883	6.98628	7.32276	2.93087	4.49744	2.98335	1.44963	6.40754	0.18433	4.46164	15.049	4.98848	4.24018	7.66371	10.5858	5.60745	4.45693	5.2091	4.54123	1.04314	5.39658	7.98885	6.4514	12.7907	5.1358	2.2995	13.3011	12.2318	2.98878	5.98592	4.51726	11.838	7.00556	2.74869	3.4466	4.39686	9.86605	0.81293	12.1324	5.99915	5.68668	2.68354	4.43099	4.29992	5.92936	4.97357	0.96849	9.24284	5.92902	2.86925	9.65308	7.75904	3.53092	2.48435	4.18962	5.72847	3.79054	6.19023	2.55529	2.35899	2.2592	5.09199	6.62497	10.755	2.72497	4.05972	9.01744	9.40202	6.2756	4.66792	2.91173	8.0179	2.58478	2.89898	9.46578	13.8713	4.50862	3.32142	6.33391	8.05256	7.3488	4.17667	13.5145	3.25456	4.74419	8.74811	7.90242	7.06467	6.3766	2.36354	5.26818
chr14:106843450-106843750	1.59496	4.09363	1.25985	0.90374	3.05787	1.58261	1.73099	3.74071	1.26407	0.65713	1.56424	1.64776	1.58857	3.10115	0.88277	2.16376	3.20275	2.21209	2.06603	1.61781	2.61964	1.1661	0.69524	0.80501	3.01999	0.34166	3.64111	0.8054	0.53095	1.23307	1.36755	2.14856	0.06193	0.89774	0.72495	3.03558	0	3.57129	0.42634	1.75645	0.77328	0.57371	0.65222	1.77081	1.07416	0.50067	0.19462	3.98988	1.14311	3.53553	1.41263	0.64579	0.85992	0.57207	1.13195	2.1166	5.01031	1.26635	1.38077	2.27271	1.00877	0.58164	1.39116	1.97537	1.89909	1.8183	1.97045	0.48866	1.09311	1.01941	2.45278	1.10984	0.36916	0.69831	1.40323	0.93036	1.96021	2.00672	0.81873	0.46349	1.91282	0.8407	1.65708	2.09629	2.17442	4.00714	2.32446	1.09917	0.41522	0.80592	2.20875	0.34389	0.79708	0	1.21333	2.44818	0.94546	1.14242	1.0729	1.91355	1.1198	0.78778	2.87729	1.49818	4.78964	2.18923	0.63021	1.52637	1.77443	2.42766	3.33982	1.76857	3.44865	1.47175	1.1031	2.07751	0.74572	0.69157	4.32023	0.30128	1.41185	0.76455	4.40418	0.73363	0.99869	1.45491	3.04251	0.50359	1.36058	1.58118	1.7477	1.68756	1.02174	3.18842	0.14083	1.8293	1.82003	0.89474	0.40218	1.12447	0.65593	0.98336	1.51522	0.16482	2.9165	0.82409	2.18332	2.36264	1.95142	0.55874	2.38197	1.55742	0.73862	4.1625	0.81102	3.04903	2.92986	0.9605	1.49113	0.93154	0.5523	1.7253	0.86571	0.41901	0.23611	1.32917	1.09086	2.11269	0.68165	0.49147	1.26908	1.45366	1.23407	0.68178	2.41294	2.1166	2.10959	5.58788	0.46615	2.58301	1.52971	0.18139	1.1019	0.81501	0.73116	0.1409	0.92394	0.77984	0.2237	2.81788	1.96674	1.57958	0.82986	4.77555	2.6802	0.76462	1.41275	0.85593	2.26566	0.60085	1.80793	2.19602	2.20619	2.14293	2.40797	0.42379	0.99724	2.37597	0.62276	0.99442	0.97272	1.52326	1.16503	1.3156	3.01569	1.02894	0.9713	1.59503	0.96931	2.02296	2.06183	1.89954	1.19297	1.3544	0.28195	1.10327
chr14:106848348-106848648	5.35573	5.30094	9.40049	1.25531	9.96314	4.52336	2.48118	6.58616	3.18353	6.01544	2.1919	1.29459	2.1103	9.44591	12.3127	0.8102	9.36314	11.1356	6.121	2.98867	7.88044	8.92847	1.72226	1.97329	6.02546	9.62959	7.72955	1.67703	3.09297	2.70279	3.39218	4.82865	1.85358	2.91181	8.60302	6.00919	2.05749	7.15897	11.248	3.11241	6.91622	1.57267	1.33888	3.33608	1.08317	1.59286	0.67867	8.11183	2.04951	9.50501	0.69332	1.54183	0	0.77988	9.40695	10.0458	6.01684	0.88292	3.87687	9.78369	0.87174	1.652	5.90778	6.49384	4.07967	3.57573	7.64442	3.02892	3.86221	10.4767	5.90431	1.35357	1.54853	1.65109	1.76996	4.33592	2.77913	4.49398	1.3636	0.64824	2.39286	0.7874	2.55655	3.13355	3.57377	4.90788	4.4532	2.16908	1.63161	8.92891	3.23538	12.2385	4.30211	0.87995	0.69842	4.97875	11.3744	7.5755	5.35541	3.34372	2.77452	2.02473	6.03003	2.99766	7.47992	8.3193	0.97842	4.33951	5.41444	2.96262	6.00423	8.79458	6.03999	2.59305	2.61676	3.23436	8.74129	1.02386	5.85458	1.79339	0.75114	5.16896	8.15417	1.92045	2.21393	5.21421	9.88729	1.08918	3.99022	3.05382	5.4305	1.59902	1.24689	3.50922	0.52834	5.4563	10.0977	5.36388	2.30228	3.16732	3.33456	3.45171	3.82313	0	3.95004	2.44382	3.235	2.17291	4.67802	12.7687	2.98943	2.58632	3.98411	7.958	0.6808	7.93281	4.48258	6.25883	11.0544	2.93024	1.09714	8.55789	5.61063	1.79442	1.99513	4.00299	1.42017	3.58566	1.83429	1.16367	7.57787	11.2748	1.12049	8.61884	10.399	5.50984	1.39825	7.83131	5.0684	9.73351	3.00976	0.75263	2.68754	4.16587	0.9834	4.78721	6.97039	4.10756	0.72206	3.44188	5.18705	5.82311	1.92031	3.76775	2.96827	1.53847	6.15478	8.59346	7.87185	2.08461	7.99511	12.2302	10.9833	3.54677	7.88119	0.56217	7.95515	1.73871	1.56015	5.25786	8.72718	3.90945	2.91047	3.53915	2.92869	3.62392	3.22117	3.31709	2.35213	2.66212	9.75621	8.40256	5.79837	3.53493	1.49571	0.93804
chr14:106872703-106873003	10.6684	10.3167	10.0796	4.62053	7.22239	11.296	9.32111	7.71422	2.45034	7.26691	8.02303	6.29765	6.44127	7.56291	3.31545	2.71058	5.91347	6.6452	9.92648	6.09374	9.0373	6.32466	1.09032	4.16803	13.1086	6.63798	8.52345	4.27178	4.07154	9.70685	7.41695	11.7945	2.42411	4.70433	4.51459	7.65734	6.37683	10.6163	5.40765	5.58594	4.88867	1.48637	4.21769	10.5309	2.01734	1.27181	3.97357	7.16842	7.27007	7.12515	1.38143	2.37086	2.32631	0.46288	7.1383	7.80016	6.21862	0.81921	8.74376	7.07143	3.5306	3.72709	11.3699	7.94309	14.2004	13.0616	12.0717	5.01973	4.88292	8.15603	14.7155	3.14423	0.4541	2.3291	7.98724	7.60755	10.8518	9.5459	1.00843	4.91618	12.4469	2.63112	7.19686	7.5187	8.36508	8.53492	5.05794	7.73125	1.16416	5.65004	5.29649	11.8987	7.85827	2.54465	4.69505	10.3099	8.30539	7.90348	8.34251	9.61913	8.0062	4.16259	5.65231	5.81947	7.51092	9.10088	3.94297	5.88355	11.8399	7.63767	7.78482	9.63968	7.82425	9.68728	5.73497	13.5292	13.307	0.72273	7.7921	5.22242	2.55065	8.97585	8.11061	1.88562	3.7251	2.97777	4.6816	3.80643	9.85575	13.1771	7.86328	6.25448	4.18635	13.9062	1.67156	7.8727	6.53961	6.2094	6.60216	12.2368	8.15663	5.96101	8.30624	1.54388	13.4264	8.17588	4.42696	5.88353	9.59413	3.90656	9.56797	2.54689	5.45626	6.502	1.78339	5.41824	11.6011	8.68815	6.26863	2.95901	2.25903	11.3595	6.02698	4.34792	4.78706	12.6758	2.4817	8.04769	5.38908	1.95519	8.45612	8.86499	2.96203	7.26838	6.0233	11.8605	3.91308	8.25545	7.30973	7.67026	5.16211	1.17696	2.64107	11.759	1.74097	4.25964	8.04926	10.0338	1.48515	3.82167	14.4674	6.15274	9.76693	11.6296	6.03047	1.26255	11.5335	13.4233	10.0311	5.92775	13.4595	6.6642	6.56381	12.6584	10.1427	1.89994	11.2398	2.2384	5.25905	9.40916	8.21964	7.59021	4.28829	10.0784	9.86379	7.96061	6.59531	9.93022	3.11009	5.12171	8.74379	6.59556	6.3901	8.42233	1.0298	6.45804
chr14:106875570-106875870	2.70073	2.66351	2.20661	1.71318	4.14582	3.00685	0.60321	5.2575	2.08138	1.15002	1.63369	3.02787	2.32858	3.58427	3.86622	1.06947	3.51374	3.3572	1.56269	0.89433	2.51164	1.28469	0.79854	1.46582	3.38476	2.58653	4.47801	5.84184	3.33694	1.6532	1.98689	1.34906	1.79527	5.4856	3.02775	3.04421	1.80743	2.82308	3.12573	5.27858	2.49132	0.48893	1.84495	2.91604	1.10359	1.57933	2.16054	4.98677	1.87069	4.25873	0.34666	1.17535	0.68915	1.26312	2.2752	3.62566	2.8707	1.26408	0.61323	3.85857	1.45492	1.53064	3.37323	2.93345	0.7822	2.55767	1.13874	1.09691	1.5848	1.5537	1.23515	1.95067	0.88861	1.334	1.41192	1.20009	1.316	3.51555	0.28527	1.04046	1.28016	0.81889	2.06076	3.78435	2.6219	4.26721	3.75128	1.76911	2.14874	0.83338	2.86599	0.63293	1.38926	0.75092	2.72595	2.72302	3.18555	2.38373	3.58119	2.06284	1.77689	1.67771	3.74408	1.52648	4.63717	1.41522	1.61702	4.7761	0.87985	1.06105	2.07239	1.53751	3.25461	3.13794	2.19642	1.2421	1.57931	0.28556	4.63893	2.95601	3.47197	1.36755	4.58983	1.05163	4.72128	3.31974	3.14576	1.3439	1.70208	1.63992	2.96541	1.3989	2.59765	2.22917	2.73827	3.76811	3.59201	3.38564	1.2351	1.14979	0.71868	1.2162	3.88641	1.08451	0.90471	3.15877	2.90022	2.97059	3.14526	3.20597	3.41236	3.34679	1.79878	4.26761	1.29649	2.99125	2.13261	1.99741	3.04325	2.79477	1.45579	1.35905	2.12676	1.71461	2.28548	1.6215	1.518	2.49995	1.20269	1.9587	1.73495	1.56672	0.07147	1.62683	3.32647	1.86191	1.88513	4.85985	1.70458	3.01898	2.29396	0.70338	1.26809	2.26348	1.3771	2.01868	2.8062	1.74912	0.46481	3.4372	1.02986	4.3124	0.73072	1.1631	1.73661	2.00774	1.4306	0.82622	3.25413	1.81254	0.55766	4.09189	3.66246	3.2595	2.72926	1.39739	0.80584	1.19925	0.66185	2.98171	1.82079	2.67965	0.4184	2.95783	2.66353	4.46467	2.20596	1.12339	2.92644	3.0618	2.06529	3.12459	2.04808	2.76306	0.86481	2.65021
chr14:106879248-106879548	6.88647	7.47966	10.4824	3.17113	6.36517	7.45974	2.34087	11.5831	3.26254	8.59027	12.0109	2.43244	3.98153	9.91868	6.81453	3.26103	12.6603	9.19323	10.7658	3.35096	10.7374	7.62317	3.98406	3.22568	7.69963	5.97653	7.9131	3.08172	3.68093	6.94641	3.53923	9.71076	2.75484	4.02779	7.59577	6.06377	13.1528	7.40442	7.13594	6.4323	11.0531	4.97249	5.10267	5.61868	1.54219	5.32803	3.69073	8.1587	10.4359	7.82409	0.74074	2.02454	3.08798	2.32063	13.6332	10.1825	10.3018	1.36307	5.17952	9.92628	4.5772	4.46864	6.7898	8.11691	6.50355	6.54327	7.67032	1.59346	6.07338	9.32204	2.94468	3.28315	3.68075	3.21345	4.56094	11.226	4.72149	6.45317	2.8841	4.42156	5.3086	2.76251	3.17706	3.40419	5.43169	6.46811	4.06078	3.54573	4.33904	6.04734	7.22784	3.12887	2.77027	1.44895	3.15063	7.15031	6.88693	7.4514	3.41243	5.52544	12.207	3.20038	7.97636	6.94137	9.48003	15.3787	3.01218	5.38766	6.3029	2.24168	6.24065	13.3272	11.1857	4.17361	8.51631	8.4785	9.89263	2.86597	10.5058	2.55655	2.52994	5.81568	9.25832	4.20211	4.45277	7.54112	9.10495	5.89293	7.48861	3.37532	6.41237	3.54455	4.33203	7.45569	3.58026	4.91141	9.9964	6.24931	2.15204	2.94991	3.67629	1.6463	6.82455	8.31818	6.80594	7.01082	3.82472	4.61663	7.95	7.52577	5.7704	4.84757	10.0667	10.4545	2.35804	11.2025	7.31569	6.98256	11.1854	4.6894	2.4611	9.82511	5.88999	6.56076	4.80954	2.71182	2.93844	2.09078	4.8038	3.72589	4.05038	9.03366	1.65139	7.09754	8.2997	8.73229	3.70323	10.5386	5.31321	11.8975	3.27832	1.07272	6.92279	7.79046	2.85051	3.55648	7.31162	4.29997	3.98492	4.43738	7.81769	5.18956	1.90138	7.76248	3.01956	1.37684	7.32609	9.65531	8.20829	8.17523	10.0839	13.7698	8.74562	5.67299	8.17982	5.25897	9.03522	1.90268	2.80443	7.37014	12.1284	5.51681	3.83615	6.33432	12.3175	4.11598	3.6743	14.0478	2.70268	6.53504	13.7804	12.9073	7.87527	6.20882	6.83984	3.70234
chr14:106883187-106883487	9.38586	7.31985	14.0604	11.1014	9.10684	10.2982	7.48612	6.62788	15.3653	10.0826	11.5671	4.33401	8.15651	8.11284	11.1326	8.33566	5.47112	9.04181	5.18257	8.94095	12.9691	11.7311	10.7545	8.56558	5.16865	13.1943	9.43069	7.71532	4.97713	8.68037	8.2057	5.53738	13.9505	12.4744	8.74642	25.4936	8.47173	14.0857	11.7609	15.1411	7.73644	10.8171	11.3397	5.25797	13.9087	9.96745	14.4513	5.53578	6.58815	10.2623	12.5993	7.21754	15.5457	10.1457	7.99093	8.03039	5.36294	7.63685	10.3026	8.26419	13.803	8.62585	10.7167	15.0561	10.5706	8.38729	5.34259	5.72576	15.0666	10.3253	5.69901	28.4269	4.25463	10.0622	10.9349	7.81694	3.85255	9.19735	10.3397	13.8241	4.04672	10.9679	24.3921	14.0307	9.62783	8.75457	4.75983	10.4932	12.0252	11.8893	16.5925	9.07557	19.4562	4.63452	17.0897	6.41543	9.26823	9.41418	15.3133	7.60966	6.859	14.76	9.6191	10.1134	8.04151	9.33926	12.7173	11.0952	6.47625	6.20585	11.4067	6.31828	4.90376	10.0066	8.10103	7.23299	3.9598	4.75377	8.67065	16.7275	3.44189	11.8775	7.25372	4.38159	4.0546	8.60749	6.63367	12.9167	10.9552	6.08922	8.0442	16.5092	14.7394	8.18874	8.74436	9.3174	6.88952	10.7885	10.3411	9.98095	12.3819	5.90901	6.15544	6.21353	6.57384	13.2524	4.67959	7.51429	6.83213	9.08302	11.2997	3.87792	4.89663	7.30246	6.87598	4.98805	14.8248	4.93991	8.73897	13.6249	11.6476	6.06051	13.041	8.8647	9.9547	18.9344	14.488	18.1995	14.1186	12.1722	7.16731	10.5171	4.7321	9.68462	8.93444	13.0559	6.54858	7.79522	8.8588	5.89986	18.125	4.08569	8.26747	8.51035	8.16292	15.5129	6.72538	4.01556	11.0336	6.48041	7.67257	5.59833	5.7474	4.80281	5.3376	14.9031	7.99759	5.00939	7.08906	7.88601	5.12989	5.88438	10.4262	8.86438	8.53695	12.1349	6.69235	6.93835	6.6811	6.37115	8.571	4.30223	7.99004	7.20326	8.98669	6.53735	17.7245	4.29934	6.22331	6.54384	5.65093	3.67928	10.0597	13.0331	2.41953	13.3491
chr15:17025800-17026100	1.38427	2.03619	0.93581	0.87949	0.55201	1.24833	1.4203	0.97388	0.17376	0.69001	0.39925	3.96748	1.10433	0	1.69945	1.17593	0.32687	0.35805	0.47187	1.18321	0.91502	1.05415	1.90254	2.32364	1.35495	0.44272	1.25265	0.96085	1.10603	1.92114	0.81324	1.04105	1.66499	0.87925	0.13978	1.32818	0.46642	0.72552	0.3476	3.02305	0.28316	1.50969	1.47751	6.65999	1.41779	0.20646	0.46076	0.98454	0.14351	1.73684	1.3485	1.1119	1.16169	0.61037	0.63294	0.3733	0.04539	1.82388	0.35253	0	1.14494	1.26511	1.21312	1.62502	0.8058	3.86292	1.22584	0.30932	1.23867	1.30102	1.06957	0.10973	0.46391	1.01873	0.45753	0.86119	1.63382	1.10766	0.73885	0.64824	2.41114	1.38945	0.72368	1.22439	1.33244	1.17279	0.2514	0.04619	1.62269	1.23691	3.1887	0.15368	2.04023	1.0386	0.43473	3.74841	1.36406	0.78043	1.19303	1.30675	0.61303	0.6338	0	0.7999	0.20872	0.27485	1.43492	4.0935	0.28046	1.06494	0.7725	0.62474	0.42842	5.49891	0.55082	2.09439	0.53081	0.46312	0.99069	0.78246	2.36324	0.0703	0.72814	0.47787	3.26964	0.89061	0	1.46341	1.90488	0	6.5306	0.73456	4.46446	2.31663	0.21539	1.56102	1.4809	1.08468	0.31174	0.79355	0.7134	0.88392	1.78117	0	1.24661	0	0.61942	1.57384	5.64067	1.424	3.32475	8.24354	0.4066	0.30563	2.8591	0.30686	2.31539	0	1.14908	1.30279	0.87422	1.02001	0.32493	0.41669	0.76381	0.54957	0.61796	0.67221	1.01849	0.56122	2.71529	0.60667	0.91247	0.59228	0.73866	1.85274	3.07433	1.54954	0.4676	0.95579	2.59256	1.61934	0.25681	6.57084	2.33408	0.82586	1.5575	0.63307	0.75314	2.52047	0.56734	7.02565	0.57339	1.22484	2.14468	1.52	1.55313	0.88145	0.43378	1.10248	0.20716	0.54604	0.77188	1.43483	2.66008	0.50739	0.2393	2.85451	3.76043	2.16963	0.12374	0.89447	2.24111	2.08759	1.13659	0.33021	1.61183	0.69318	2.64281	4.55362	0.5034	0.86298	0.92342	1.41017	0	1.74938
chr15:19888855-19889155	3.04794	0.54178	1.02249	1.10653	8.72145	0.69873	0.92256	1.21092	0.29168	0.53698	2.07433	1.6109	2.2725	0.79595	0.74885	1.78803	0.91421	0.41801	0.73097	0.31292	1.04676	0.54851	0.26947	1.44226	1.1959	3.07943	2.43177	1.23165	0.95184	1.59603	1.32243	2.06493	0.3786	0.9922	0.93925	0.71917	0	8.92792	1.46932	1.06776	0.14158	0.28453	1.30401	1.58128	0.66023	0.20646	0.41419	0.38806	1.20778	11.7395	0.74185	0.76736	0.77495	0.37079	5.15161	1.05702	0.40135	0.57117	0.56053	1.11153	0.85394	0.70657	0.85613	0.60487	0.82796	1.72782	0.3877	0.80343	2.07764	1.33855	0.96005	0.21225	0.09474	0.35745	0.50836	3.09365	0.75786	1.12416	0.16688	0.60287	0.25596	0.19624	4.25801	1.39746	1.33383	0.0538	0.70764	0.69723	0.10572	0	0.90553	0.26793	0.26704	0.01692	0.63606	0.77195	0.78987	1.32623	2.42643	0.57348	0.71066	0.34511	0.4071	2.36843	1.1446	12.9752	0.68209	1.9845	1.21239	0.09664	18.0839	1.26969	1.00447	3.34461	2.07909	1.0272	0.52373	0	1.26799	1.72556	0.33536	0	3.05874	0	0.19544	1.79331	5.00063	0.65721	0.26492	0.85908	1.91597	0.5666	0.37383	1.21182	0.29915	0.91888	0.46308	0.25981	0.94033	1.57672	0.36364	0.7668	0.6265	0.35695	0.81193	0.74618	0.22061	1.49939	0.946	0.23571	0.91655	1.13055	0	0.58592	0.76289	0.10433	9.01906	2.78558	1.97498	3.41656	0.7391	5.3854	0.9799	1.40328	0.57064	0.7897	0.6734	1.61363	0	0.41537	0.62747	3.11907	0.47985	7.05165	0.52417	2.39584	2.13707	0.30282	0.38447	0.32376	0.57184	0.2413	1.67955	0.38718	0.48573	0.54955	1.81029	0.6481	0.45114	1.99978	0.54388	1.6035	1.82294	0.37811	1.27461	0.30377	0.46841	0.64348	0.24479	2.55868	0.02044	2.90542	0.6958	0.94836	14.3206	0.01441	0.7217	1.76297	1.25637	1.16981	3.04836	0.80118	0.7774	1.52892	1.81887	0.30994	0.95271	6.87884	1.09701	0.92824	9.50972	0.93508	10.4909	0.59743	0.73186	2.24711
chr15:19965664-19965964	0.38652	0.39809	0.31855	0.40448	12.0162	1.37261	1.14126	0	1.68594	0	0.25973	1.64559	0.80581	1.12096	0	1.35626	0	0.22815	0.28936	1.30382	0.30126	0.61281	0.07192	0.2121	0.82417	0	0.27673	0.85752	0.81205	0.43652	1.1173	1.10289	0	0.19552	0	1.43835	0.43591	2.37305	0	1.08774	0.15999	0.2441	0.26218	1.51025	0.76056	0.37163	0	0.60085	0	12.9167	0.34666	0.64994	0	0.2673	0.14029	0	0.2389	0.30379	1.21624	0.4455	0.78715	0.81628	0.98525	0.99006	0.42902	0.53309	0.52568	0.69496	0.64232	0.33526	0	0.2914	0.13721	0.90001	0	0.40826	1.6057	0.30322	0.49067	0	0.38906	0.49546	1.64876	0.36871	0.3801	0.78545	0.21788	0.23674	0.40122	1.16252	0.30523	0.39985	0.63556	0	0.56658	0.7281	0.6423	0.49394	1.98234	0.67113	0.89003	0.41991	0	0.67613	3.79502	0.33791	0.04805	0.61803	1.15835	0.22171	1.86945	0.73499	0.37226	1.23606	0.29221	1.4417	0.07715	0.1651	0.61499	0.12351	0.37655	0.39706	7.76151	0.65735	0.43093	0.35555	2.29282	0.29453	0.23716	0.13954	0.63435	0.4479	0.66405	0.81698	0.86155	0.40439	0.50007	0.34208	0.35518	0.56661	0.42655	1.21097	0.34626	0.16873	0.34019	0.90804	0.6173	0.81203	1.05159	0	0.15445	0.62606	0.28735	0.31671	0.58455	0.10433	2.0307	0.63724	0.08379	0.15206	0.3543	0.93665	0.50914	0.325	0.8036	0.17576	0	0.98271	0.25086	0.27586	0	0.35846	0.83973	0.99943	0.52985	1.85818	0.71134	0.81539	1.05517	0	1.37051	0.21093	0.36853	1.0182	0.9817	0.61095	0.30824	0	0	0.96028	0.71394	1.07605	0	0	0.18622	0.03696	0.50202	0.24282	0.027	1.01888	0.54516	2.22224	0.4521	0.67548	4.61563	0.52757	0.13168	1.00713	0.62384	0.51001	0.20082	0.36584	0.95109	0.45268	1.97084	0.92386	1.59478	0.98576	0.80756	0.85898	0	0	1.86786	0.99975	0	0.0224
chr15:19973773-19974073	2.26209	0.89409	0.5055	1.29279	16.1817	1.87941	0	0.99387	0	1.1545	3.91875	0.73549	1.80143	1.64275	0	0.92449	16.6441	1.6687	0.15225	1.20603	5.47889	2.47072	0.07863	2.71956	2.59543	2.15196	4.94374	1.92884	0.62805	1.02764	0.29672	0.93798	1.21179	2.28436	0	3.89581	0.87836	19.7103	2.15813	3.22828	2.47767	0.54495	2.16761	1.75378	0.75335	0.41912	0.88826	5.39276	7.89489	17.7089	1.45423	1.42738	0	0.20862	5.144	2.82331	1.08458	0.65991	1.42775	1.54144	0.55578	1.45042	1.77954	10.6918	0.95144	2.66143	0.67278	0.5075	3.34951	2.31932	0.56056	1.09994	0.2766	1.33661	0.78542	4.49296	2.35089	1.43425	1.73303	0.19123	1.39626	0.81284	2.66679	2.78418	1.76963	2.75086	0.61267	0.53989	0.25474	1.80732	1.28606	0.59977	2.37848	0	2.49258	2.19335	1.77933	1.95477	4.02874	1.95834	7.59247	0.51963	0.32772	3.16572	20.1175	6.0765	1.79798	3.19313	0.409	2.13179	16.4008	2.73968	7.19254	3.05718	7.67934	0.52542	0.72261	0.86187	0.58591	0.9331	0	0.84229	19.2818	0.61697	1.20789	0.83365	4.92455	1.06031	1.0029	0.14962	0.98023	0.60467	1.84646	2.83177	0.57897	1.93617	0.74769	2.60455	0	0.52063	0.64302	0.48615	1.98976	0.94798	0.89116	16.0416	2.2804	2.86287	1.48033	0.75972	1.4937	2.38528	0	1.88759	0.15569	0.30686	16.7279	0.45091	3.63577	3.17409	1.15006	8.37291	4.03473	4.00554	2.43698	0.6585	0.84786	2.98447	0.4528	0.68805	0.61253	6.83449	0	15.1952	2.05973	3.47842	1.47763	0.5303	0.7935	1.34327	1.92586	0.98983	0.82308	1.0275	1.55606	0.36534	3.53577	0.75333	0.42255	0.37732	0.64357	1.71032	1.23332	0.40225	0.38849	0.61216	0.93681	1.58321	1.02056	8.33753	0.27258	20.9694	2.1767	3.28011	22.3593	0	0.33427	1.72125	1.64261	1.31593	3.4097	1.2475	0.72868	1.42212	14.6587	1.58426	0.72353	6.41457	0.80999	1.02059	8.92934	2.76196	14.5328	4.71572	0	1.49947
chr15:19987449-19987749	2.88262	0.58223	3.36932	1.14951	13.9705	2.62509	0.99798	1.65359	1.78109	1.38809	11.6834	1.8752	3.06451	6.93803	1.8903	2.21726	1.02147	4.54312	1.00142	3.51054	12.5428	11.6297	0.81127	2.00628	1.87909	5.61807	4.74589	2.34358	2.1288	1.72335	0.96344	0.84178	2.59811	2.40095	2.28068	3.36636	0	16.0922	8.37024	1.69697	11.7722	1.95824	6.55578	2.62983	1.06694	2.3991	4.19845	8.60102	16.0654	14.6717	0.49399	1.61181	2.22083	1.10666	14.1596	2.58755	3.38038	0.88861	0.74032	5.49972	4.06693	2.9276	0.77366	7.64653	1.67967	2.51936	0.61805	0.54231	5.53313	11.6291	2.19391	3.39157	0.71764	1.97363	0.46515	14.4407	2.57868	1.30911	1.05979	2.16513	1.53575	0.8831	2.26622	1.68125	2.15955	2.24158	1.0894	0.5702	1.44565	1.77942	0.67558	1.26075	1.35658	0.42305	10.3088	1.60726	4.89908	4.14539	3.10746	1.62988	16.294	0.88968	3.73312	8.03482	15.9666	11.8103	1.52835	2.66478	0.76103	0.79587	17.274	10.1667	2.64207	0.78396	6.19636	0.75267	1.82952	2.36962	3.77267	2.86713	0.65112	0.50511	6.21064	3.30695	2.4318	5.08476	18.0904	4.10956	2.85857	0.55983	3.58587	1.45569	2.77327	2.59929	1.65683	3.6687	3.27053	4.18502	0.37051	0.31001	0.60997	0.55908	1.29233	3.6895	1.81431	19.9331	2.83405	1.58078	2.34208	1.57595	2.096	1.33461	2.07467	7.45853	0.09908	1.86879	13.338	0.87946	17.8006	3.35902	1.18119	15.0931	16.2293	7.91591	7.6905	1.81954	2.49467	2.28254	0.62338	6.351	2.08596	13.2945	0.5628	13.9982	11.0359	1.87271	0.90673	3.45655	0.80862	2.27322	3.36373	0.75263	5.34298	1.71659	1.44272	3.42625	2.36479	0.49109	1.43916	2.94307	0.70515	3.01959	1.08186	0.72404	1.22324	2.12176	1.08473	2.48045	0.94316	5.03927	0.20989	16.9765	5.21902	2.30157	14.7295	2.13623	1.74475	1.7358	1.04046	1.08896	16.8239	1.06824	0.69479	1.90994	9.50445	1.7452	2.06451	16.4212	1.44728	2.889	12.3447	7.21694	13.0326	2.7799	2.71347	3.06894
chr15:20055955-20056255	0.84057	0.7802	0.3739	1.1947	2.8118	0.27618	0.50276	0.46837	0.38269	0	3.69588	0.86106	0.28298	0.73404	0.32172	0	2.70689	1.74031	0.21466	0	1.5921	0.54072	0.33275	0.7934	0.47414	0.5604	2.80742	0	0.1768	0	0	0	0	0.31575	0	0	0	0.14395	0.69947	0.57533	0.56632	0.26665	0.34441	0.32978	0.62418	0	0.25949	0.90693	8.83017	1.22132	0.90998	0.66299	1.03717	0.46939	2.68836	0.96272	0.63905	0.08533	0	1.75305	0.47706	0.33964	0.74545	0.83508	0	0.6454	0	0	1.25016	0.40782	0	0.60169	0.18839	0.38937	0	1.63616	0.13498	0.46823	0.62474	0	0	0.63719	0.88524	0.83955	1.07069	0.50032	0	0.23241	0.40249	0	2.31368	0	0	0	1.17056	0.61812	0.28568	0.25562	0.31879	0	5.16987	0	2.10471	1.31709	3.08404	2.82943	0.75684	0.60172	0.55799	0.34488	6.8038	3.02816	1.11407	0.54	0.45293	0	0	0.20352	2.25645	0.54401	0	0	3.5647	0.35223	0.32039	1.78813	4.25019	0.20098	0.46171	0	0.28704	0	0.30576	0.82953	0.18409	0.51255	0.30229	0.16129	0	0.29666	0.07145	0	0.6869	0	0.13229	5.0811	0.65548	1.18168	0.74763	0	0.31906	0.50102	1.51577	0.53049	0.04246	1.60949	0.2784	0	1.4154	0.23015	0.53798	0.04202	1.40205	0.17411	1.07374	0	0.27066	0.18663	0.24208	0	0	2.25258	0	0.28372	0.70599	0.53402	0	0.41065	0	1.20377	1.4846	0	0.72678	0.21034	0	0	0	0	0.45611	0.03207	0	0.18695	0	0	0	0	0.24653	0	0.91436	0.29584	0.25623	4.34797	0.97698	0.44734	0.65745	0.34018	0	0.31243	0.22241	0	1.42059	0.32743	0.42365	0	1.6503	0.20861	0	0.24465	0.30648	0.90356	1.92687	0.77854	2.16962	0.17994	0.34593	0.31991
chr15:20193028-20193328	7.61317	5.27226	9.80905	10.1596	9.50796	9.98986	3.1522	3.39954	2.75734	8.17984	10.3569	5.03828	6.57024	3.4867	3.82604	0.4978	8.56503	7.26387	12.2041	1.76668	6.86879	6.1806	0.48619	7.12751	9.88206	5.48954	8.19684	8.50217	2.45024	1.99844	2.47453	2.31231	1.7044	8.05975	2.26841	1.5118	7.4693	9.05307	7.09138	6.77493	15.2281	2.84215	6.47833	6.82185	1.49783	2.95964	0.92652	8.29364	9.36524	8.50299	1.83231	2.7047	1.6876	1.99737	13.347	4.06502	5.56747	1.28668	5.11749	7.03448	3.21775	4.61187	5.03763	5.63977	1.22849	8.13971	1.21899	1.61221	6.42983	11.6739	1.25321	6.5286	1.57575	1.26256	3.17415	12.1299	2.02783	4.86162	2.39428	5.27993	0.99568	1.34079	1.02621	9.89431	4.16803	5.15821	4.43767	4.1069	0.7795	7.69119	6.31839	0.73578	4.39682	6.07501	13.1371	7.91056	5.12895	8.20855	5.88396	2.9416	12.6874	0.63773	3.14486	6.86988	8.78417	19.2172	6.63202	8.34337	0.45866	1.53299	11.5601	10.8881	8.3819	4.70532	10.0886	2.10894	1.78777	1.29696	3.82892	3.33155	3.6086	1.65853	8.149	3.06015	9.22711	8.80556	9.5623	1.69557	9.85651	1.98123	8.88417	2.02676	5.65758	8.72153	1.0392	9.05517	6.38212	8.00704	0.88922	3.35886	2.09399	0.68946	6.18112	2.68984	2.22878	8.5171	6.83297	7.77211	4.90228	1.82724	4.76325	3.82408	8.80864	6.61244	1.73922	4.58759	5.14923	1.33596	10.7226	7.8643	3.67136	9.73313	10.529	4.70171	5.75058	1.28357	2.25499	4.38009	5.17681	5.96013	3.31475	7.89808	1.98702	8.17734	5.83691	7.78135	0.45489	4.15431	2.77821	6.0912	7.58295	1.10896	6.58195	5.3939	1.97143	4.67815	6.8038	2.25833	0.17026	5.5114	0.73446	6.1887	1.27931	2.86054	1.08357	2.09057	2.98516	2.02515	6.41265	7.7275	0.90362	10.31	4.776	9.25028	6.60255	0.2018	4.74246	2.99677	10.1604	6.27617	12.6976	0.51949	1.82671	6.54887	8.87172	5.00673	1.88269	8.63761	1.70732	3.65305	13.6529	6.69065	7.51072	8.05839	3.35925	10.2333
chr15:20194623-20194923	5.43154	7.27676	3.42097	3.03331	5.42955	8.41574	4.06589	5.51978	3.49805	5.33007	5.96887	2.53353	6.05338	4.43079	3.41163	1.41467	6.27694	3.55566	4.13795	4.94801	3.21381	6.82273	2.82697	4.41863	4.53358	5.24604	6.68185	8.00661	4.35217	2.53272	5.05529	1.35028	4.66281	6.56613	3.34744	3.62343	1.13555	6.89309	3.88763	8.67321	2.3061	6.39716	8.94877	4.18238	5.87699	3.8753	3.03407	8.86675	6.00865	6.57647	8.55263	8.4329	4.12671	3.25153	2.7739	4.36562	1.94342	4.76073	6.02915	3.34022	4.09079	8.83026	5.29012	14.9126	2.64219	5.55855	4.92273	2.29914	9.61049	2.92575	2.59983	1.11164	4.51272	1.49618	4.00083	1.79543	3.81256	6.89205	11.1884	5.24104	0.08958	10.8408	4.73543	3.93921	9.63915	6.65607	1.34825	1.60812	1.31064	4.75545	1.95758	2.15837	4.03626	5.05327	3.09583	4.96753	6.69545	3.91664	3.55377	6.55066	3.96714	2.62835	0	4.23565	6.32573	0.52766	5.07924	7.03523	4.25798	1.7168	3.27374	3.79789	6.47894	1.38196	6.21336	1.83077	3.35543	2.95631	5.88291	12.4252	0.39224	4.19971	6.43393	5.44053	1.40619	5.32795	2.3793	2.28695	6.61964	5.08627	4.65588	2.03572	4.19445	4.86615	2.86172	4.77919	4.85962	7.30714	3.60034	3.71951	6.93347	0.44196	5.14035	0.4418	6.55372	6.18335	3.55897	5.82565	8.67225	3.48306	6.69062	4.16968	3.29997	5.034	3.74776	3.8772	9.32463	3.41536	5.09114	5.07042	10.6599	3.63606	3.1083	12.6104	9.46468	2.73673	2.26478	5.55769	6.29855	4.44	0.96361	6.96392	1.30298	7.57045	5.24672	8.2925	4.88777	4.40818	3.87494	5.47467	4.3304	4.9855	6.33555	3.82912	8.01735	5.88572	7.70985	3.7316	2.76771	8.77645	2.18434	3.26434	3.23748	3.75023	2.13505	4.62235	4.02969	2.79855	7.02449	7.89974	2.94934	4.64825	4.25976	4.85094	11.9153	4.25805	5.41708	4.36026	2.18065	7.34463	0.83086	1.09751	4.39064	4.72139	6.42474	3.39623	1.3353	7.08553	4.82796	5.38361	2.2748	5.43939	6.90222	5.13621	9.91847	4.0167
chr15:20251224-20251524	0.63218	0.70463	0.98072	3.51576	1.03215	1.39056	0	0	1.3434	0.07518	5.17089	2.456	0.46589	0.44662	0.36352	1.37404	1.02147	3.8913	0.17116	1.30382	4.75178	0.80084	0.2033	1.61665	0.6844	0.58282	0.95452	1.75252	0.42761	4.16058	0.20514	0.08246	1.48892	2.68706	0	0.61206	0	1.46687	1.64632	3.76779	3.27965	0.17725	0.66083	2.58602	0.6398	0.56777	0.55558	0.21801	2.3575	1.11738	1.4145	0.95416	1.17927	0.43435	3.9238	1.14936	0.34043	1.16752	0.66452	0.68579	1.6844	0.82573	0.55664	1.84018	0.85012	2.4322	0.19727	0.8436	3.48231	3.12244	0.09665	1.08555	0.59894	1.04809	0	2.69266	0.41619	0.26334	0.28527	1.08905	1.82115	0.87946	1.77049	2.15289	0.42187	1.20329	0.53632	1.45798	0.16303	0.52701	3.99785	0.49913	0.6409	2.44735	2.75271	1.34241	0.37176	0.85575	0.67656	0.20951	5.51726	0	0.68189	0.2371	0.84821	2.3309	1.72057	1.96511	0.00292	0.93609	0.19856	0.9479	1.16389	1.98397	0.72907	1.78108	0.14155	0.13188	0.78954	0.49189	0.79036	0	1.09937	0.70895	0.71571	2.17129	2.71127	1.07764	2.05171	0.6069	1.29597	0.79279	1.55906	1.10407	0.27338	1.31839	3.09526	1.54151	0.42673	0.68083	0.05652	2.67385	0.66302	0	0.18972	6.93286	1.27278	0.57136	1.56008	0.09156	0.68893	1.75042	0.58332	0.67459	0	0.27311	2.08612	0	4.19236	0.71373	1.06601	1.91736	7.09251	0.17295	0.75858	0.6424	0.82993	1.15448	2.1762	0.89098	1.38939	1.08375	2.50388	1.61729	2.25008	1.65354	0.06716	1.27237	1.07785	0	2.13876	0.29929	0.55728	1.49968	1.40863	0.71625	0.32618	0.00334	0.8886	2.15855	0.2932	4.04872	1.00343	1.39378	2.35336	0.80851	0.35859	0.80132	1.39854	1.16496	0	0.85842	1.38938	0.19236	1.14844	0.57658	0.42796	1.10709	2.22036	1.39496	1.35624	0.57071	0.83247	1.41472	3.09781	0.77962	0.89399	2.08597	1.0396	1.58402	1.65074	0.87946	1.20874	1.91233	0	1.48967
chr15:20356408-20356708	13.8194	15.4958	14.1825	16.4712	14.7971	17.2152	14.9406	15.9336	8.36162	15.0967	15.9683	11.1515	14.6061	13.9612	14.6405	16.8711	16.4697	15.2958	18.8817	17.8082	19.3941	15.7938	10.5077	15.5247	14.5731	12.8136	16.5244	14.042	6.59861	22.0538	16.0992	18.6749	10.2038	15.4015	13.373	22.4769	11.5473	15.9201	14.0831	14.5325	15.7963	13.9184	14.3333	14.3357	7.455	11.9233	11.4339	15.216	16.0366	13.7884	6.33054	11.1591	9.96883	10.7896	15.8632	15.6907	16.1513	5.25995	20.8949	13.5011	10.5373	13.5985	14.95	18.3946	19.1986	14.0145	16.341	17.7953	16.0145	16.3124	19.8184	17.471	8.21656	8.71771	18.3415	16.758	15.0066	14.6227	11.7431	10.6662	24.4187	9.01235	21.1093	13.896	15.821	16.3649	19.269	17.8292	8.71065	14.7763	16.188	18.3607	11.1044	18.7048	18.2436	14.6305	14.4953	15.4484	10.0506	15.3454	15.8851	16.9565	16.1644	13.2181	14.3441	19.0207	13.9636	14.4942	16.8948	21.0887	14.9314	14.3565	15.981	11.6119	12.7284	21.0149	18.9244	10.0096	12.8306	15.3656	19.8865	19.0824	15.5896	12.4329	15.2355	16.0924	20.866	14.1408	15.3609	19.779	15.0722	14.1817	13.4284	15.5667	12.6323	17.1714	14.9936	15.3542	16.2474	20.9361	16.1957	12.7446	15.0174	18.6376	17.4955	13.777	15.4654	14.4204	14.9339	15.0587	12.805	10.4662	15.4283	14.2142	5.40347	17.9035	13.3613	18.9367	19.4521	14.583	14.2168	17.586	13.5781	17.9903	15.4964	19.2187	11.5583	14.3987	10.509	12.7096	18.9258	14.139	16.5559	17.2596	16.2704	16.1669	9.92819	13.2546	19.6152	14.8217	13.5508	5.58683	15.7347	12.6029	10.0957	13.4183	16.0754	16.0815	8.81964	14.8979	18.942	16.4872	9.3385	18.9285	15.9347	14.4095	18.8454	18.7357	13.4628	14.3915	17.8676	14.0045	15.6327	15.1772	19.7312	13.8772	18.7673	9.19587	13.0363	14.8533	16.2392	9.73393	17.1752	16.6114	13.6744	15.6411	15.8734	17.3487	4.33706	11.1981	15.7652	15.2092	15.4943	13.3354	16.8459	16.1269
chr15:20440385-20440685	2.37385	0.595	0.60786	0.18075	0.56638	0	0	0	0.41372	0	1.23459	0.42096	0.81099	0	0	0.46225	1.02147	1.21238	0.18913	0	1.1305	0	0.18508	0.27494	0.11929	0	3.39832	1.12357	0.02775	0.96625	0.11356	0.68716	0.25756	2.43373	0.49047	0	0.43591	10.5596	1.48638	1.08574	1.78109	0	0.64275	0.1353	0.35384	0	0	0.17441	1.85601	2.08555	0.65865	0.2206	0	0.16298	3.36045	0	0	0.54159	0.97299	0.39427	0.82293	0.60788	0.6109	0	0.4781	2.09045	0	0.26781	2.42817	4.88133	1.36918	0.35975	0.21235	0.44043	0	0.20777	0.2812	0.02613	0	0.64824	0.72437	0.47365	0	1.21472	1.10689	0.11118	0.45997	0	0	1.17801	0.92792	0	0.31867	0.27498	0.70911	0.54712	0.66595	0	0.27564	0.50956	0.46999	0	0.76332	0.50286	3.75023	4.50829	0	1.18566	0.28922	0.2634	6.29974	2.71212	0.71735	0.55289	2.17114	0.71995	0.1826	0.20768	0.40254	0.7739	1.40421	0	1.3631	0	2.22354	1.47572	1.3003	0.39271	0.25861	0.33623	0.28704	0.56212	0.69511	0.2679	0	0.41511	0.92777	0.03681	0	0.98341	0	0	0.22264	0.76852	0.2784	1.1469	0	0.17314	0.05439	0	0.89216	0.19624	0	0	0.84923	0	3.45482	0	2.97145	0	0.01868	8.82904	3.05483	0.16482	0.30835	0	0.00978	0.00661	5.05983	0.66586	0.16434	2.28805	0.94182	0	1.38642	2.07616	0.61059	0.3368	0	0	1.04197	0.81501	0.25681	1.58035	0.43886	0.09057	0	0	0.17896	0.51504	0.25215	0.23146	0.20285	0	0.29217	0	0	0.24282	0.22679	1.5839	0	0.45461	0.63625	0.20801	3.82702	0	0.25323	1.03624	2.42051	0.26006	2.13618	1.11763	0	0.67368	7.45419	0	0.29737	0.78403	0.3831	0.30252	3.0412	2.76196	1.32354	1.15341	0	0.53902
chr15:20624179-20624479	8.94124	4.62905	1.76717	7.70602	13.2151	2.56709	1.9658	1.99059	3.84972	2.04051	6.47744	1.22462	4.49496	3.43806	1.23778	1.49595	4.52001	8.7382	1.38441	0.53782	5.61574	8.73812	1.44705	3.99528	4.91131	9.83233	10.2017	3.72225	1.47917	1.25726	0.35167	0.68716	0.28149	4.36348	12.3917	0.4009	1.57146	1.59643	3.75115	2.11956	8.8743	1.774	2.32001	0.91494	1.61604	1.03231	3.82585	3.82306	7.67394	20.3424	0.67945	2.26174	1.75206	0.43272	10.8916	6.99836	3.91312	1.44499	0.26793	7.64704	1.7198	1.02363	2.37741	2.03277	0.4401	3.11874	0.47893	0.99223	18.5378	7.89872	3.86271	1.1665	2.95004	1.1132	1.09553	1.13233	1.3034	2.56872	1.62748	1.80211	1.12494	2.47485	0.30098	1.8855	5.10421	4.74677	1.75049	1.11298	0.4598	5.61416	1.79478	0	3.54637	1.57586	1.23471	2.68758	4.34097	5.30245	5.52942	1.20377	10.6895	1.11537	7.68808	3.70507	4.22579	11.4236	2.8111	3.59032	1.39644	0.97399	7.01623	6.56715	6.72699	2.55822	8.82629	0.32725	1.07577	0.89095	3.07494	2.54729	0	1.48018	3.62776	1.12624	0.8955	4.91561	5.28075	0.37191	1.01173	2.28808	1.90449	0.41655	0.4861	5.92183	9.81583	3.6453	4.47325	5.63452	2.39683	2.56458	2.38015	0.74691	1.79522	0	2.68731	12.6929	1.83492	3.55457	1.83975	2.01231	2.97725	1.13663	5.85045	2.12354	1.29508	4.14264	1.51042	0.89996	8.70489	3.99467	2.27086	1.0749	17.8659	0.18223	4.90171	1.22292	6.14865	3.05053	4.75128	5.45685	0	1.96956	0	5.68497	6.74314	4.85888	1.25171	2.18471	2.07539	1.5017	3.32799	0.86261	6.01454	1.25088	1.8049	7.91784	4.38709	2.0178	5.42232	0.64521	0.8019	1.30083	0.81951	0.39018	0.34032	4.75749	2.69614	0.48565	5.91272	5.58315	0.19626	13.6026	7.58318	6.26722	10.1191	7.47246	1.22943	0.87615	1.35618	5.75352	4.71927	0	1.13962	5.62111	13.4588	3.40338	0.81634	7.4411	1.18823	1.31992	6.70556	12.2219	7.12097	5.1595	0.75585	6.58941
chr15:20640410-20640710	2.09929	1.85844	1.95146	4.56388	10.4658	1.59356	0	0.00857	0.93203	0.8699	6.13921	1.22223	1.92223	0.3652	0	0	2.82436	3.17722	2.32437	0	1.37662	3.79278	2.02146	1.02278	4.04135	0	5.99249	0.772	0.71954	0	0	0	1.72269	0.37526	0	0	3.00778	0.0727	0.97457	1.01882	5.70224	0	1.72591	0.73702	0.66603	1.0509	0	3.51698	8.30548	5.1257	0.59972	1.26561	0	0	2.9722	6.3107	1.18731	1.02663	0	2.56743	0.31716	0.74804	2.86353	3.37341	0	2.81701	0	0	5.65572	6.80801	0	0.59179	0.37025	0	0	4.0795	0	1.77734	0.52205	0	0	0.58873	0	2.71646	1.25308	2.95171	0	0	0	2.06462	1.75816	0	2.75591	0	0.29932	2.94965	2.2069	4.9641	2.26495	0	7.03089	0	10.4509	1.0864	4.15336	3.86697	1.21468	1.10415	0	0	2.70955	1.81904	3.55506	0.57686	4.60077	0	0	0.3624	3.2101	1.25009	0	0	0.79837	0	0.45816	5.57494	1.16197	0.60407	0.76454	0	1.51413	0	2.18516	4.27015	4.10342	2.9238	1.76355	2.85785	0	0	0	0	1.85844	0	0	8.43743	0.82094	2.52785	1.94388	0.96037	2.95488	0.44344	7.09252	1.03248	0.71535	0.77483	0	0	1.07727	2.07953	0.92839	0.02575	7.03616	0	1.0973	0	3.59527	2.30235	3.00278	0	0	0.75999	0	0.89105	3.93053	2.8995	0	0.4919	0	2.08206	1.96418	0.53157	3.14338	3.62563	0.78771	3.69815	2.41534	0	3.21511	0.24526	0	1.59203	0	0	0	3.41191	0	0	3.03592	3.97905	0	4.00003	2.53176	5.3882	0	0.4555	0	0.42798	1.03829	1.66697	0.24466	0	0	5.11503	4.84851	0.47087	0	0.25681	0.78163	1.495	4.01136	0	5.02976	5.2989	0	4.94223
chr15:20653736-20654036	1.81205	0.8121	1.80181	2.40826	3.55073	1.79867	1.61638	1.97462	1.69701	2.40992	3.67118	1.66303	2.59644	2.78252	3.51341	0.75037	3.15223	0.8293	2.60823	3.6816	3.58758	1.82576	0.82129	1.64336	1.81753	6.21557	1.64505	2.45605	1.91556	2.00071	1.59351	2.00996	1.89854	1.41369	2.52591	2.92261	3.58099	6.87667	3.12779	1.32302	4.59571	1.65695	2.18835	1.5163	2.48086	0.70583	2.74795	1.10414	5.17167	2.88152	0.9575	1.50688	0.91726	1.21061	5.65912	2.00599	0.81583	1.01472	1.06489	2.11845	1.78693	1.41389	1.60995	3.03575	1.84035	2.06363	0.71612	0.58248	6.89992	7.29812	1.68699	2.1684	0.7478	1.16809	1.46917	2.86303	2.50734	2.18132	1.92235	1.662	1.88576	1.24152	3.14925	1.66622	2.26947	1.65652	0.27188	3.25033	0.2955	1.8471	2.07536	0	2.07087	2.16179	2.04004	1.5349	4.23085	5.2152	2.93644	2.63563	6.59855	2.56012	2.92299	3.26233	1.19266	8.61577	1.30922	2.44457	0.82822	1.56222	8.93809	4.05511	0.83798	2.86784	5.20236	1.67131	1.58323	0.75485	1.79365	7.1079	1.01895	1.708	1.58545	0.61166	1.29688	3.00858	5.05596	4.6193	0.82602	1.83005	1.88663	0.28442	1.91849	1.86891	1.71185	1.29967	0.5163	0.85891	2.09785	1.52847	0.87443	0.77122	1.77601	0.59687	1.17889	6.11187	2.59761	2.1425	2.23166	1.86425	2.79421	1.56023	1.79705	0.13806	1.63588	0.21634	7.7433	5.26744	3.929	4.50618	2.54919	8.57507	8.18824	2.42777	2.37231	1.44201	1.34664	4.17326	1.51756	0.88153	2.03716	3.64156	0.37335	6.04342	1.43471	2.19696	1.4282	1.09221	2.70409	1.22789	3.34568	0.98946	2.99356	1.64436	1.83162	1.75575	1.36626	1.55344	1.2099	1.56215	0.92651	1.70175	1.49541	1.519	2.7004	2.44126	3.34607	1.36225	1.19198	2.5668	0.51245	4.84114	1.80918	3.06248	4.35124	1.35785	1.6422	1.87349	1.85915	2.06384	1.46938	1.18165	1.58021	1.41592	1.00997	1.35657	2.03231	10.709	1.33953	1.2773	5.61297	4.65064	3.7225	2.30679	0.72249	2.09744
chr15:20659356-20659656	2.03709	1.0625	1.28227	4.33977	3.4558	1.98049	2.46856	2.11621	2.63228	0.4967	2.09815	1.43612	1.92265	4.23918	2.52282	3.50748	1.59294	2.14496	1.67233	3.74198	2.94114	1.6163	1.33539	0.66548	1.42398	2.16597	2.04673	1.666	1.24369	1.26172	1.26932	1.70028	1.77976	0.77736	1.81964	2.90119	0.52963	2.98019	0.43504	2.26509	5.60917	1.00637	0.68543	3.23043	2.03658	0.31683	0.62544	0.64362	1.59207	3.62678	1.1378	0.5471	1.05283	0.9971	3.1182	1.57768	0.66652	1.09445	0.44099	2.10757	2.25396	0.90977	0.80251	2.31432	2.91765	1.89341	1.03883	0.61194	2.18172	5.05091	1.9854	4.28285	1.49527	1.46427	0.26435	2.57216	1.42573	1.57313	0.99021	0.07731	3.05657	1.0478	2.29277	1.92791	2.05811	1.53658	1.12292	1.75535	1.53099	1.9605	2.75731	0.65282	2.88067	8.19975	1.926	1.7344	2.21432	1.00764	1.60322	2.04001	2.55655	4.33684	4.16261	1.71525	4.56392	5.77428	1.75431	2.08178	1.15981	1.991	4.6514	2.32092	1.16355	5.03052	1.94675	3.52632	0.32981	0.9977	1.55741	1.72199	1.5239	2.11157	2.06491	0.7307	1.25431	3.82134	2.62135	2.26269	1.45048	1.56685	1.33603	0.87341	1.0154	1.63788	0.90892	1.44956	3.15423	1.53084	1.55614	3.02885	1.76485	4.88366	1.40006	0.19506	2.20465	2.30852	1.28014	1.80184	1.60045	2.85558	1.84011	2.21904	1.82488	0.66668	1.71876	1.8289	2.89197	0.58134	2.61836	1.39963	1.20078	2.70964	5.25685	1.73734	0.97299	0.06436	0.90241	3.5947	1.32336	1.34358	3.64262	1.17398	5.04891	1.31928	1.44465	2.72349	2.53664	0.7102	1.36327	1.37082	4.01116	0.61332	1.64109	1.1439	1.6801	1.44159	0.77636	1.91925	1.17544	2.10392	1.27982	1.94493	0.76129	3.69462	1.41908	1.0672	2.16498	0.57792	2.59194	3.47972	0.54516	3.01506	2.23336	1.88083	3.05065	0.96865	1.19904	2.63194	2.59946	1.00699	6.10167	2.0304	1.53361	1.41976	1.75836	1.35397	1.74631	12.1645	1.20609	1.6118	2.88762	2.38505	1.57457	1.85001	0.31141	1.29666
chr15:20783860-20784160	0	0	0	0	8.78468	0	0	3.90693	0	0	2.35862	0	0	0	0	0	0	3.75041	0	0	3.75404	0	0	0	0	7.9073	0	0	0	0	0	0	0	0	0.49047	0	0	0	0	0.19976	0	0	0	0	0	0	0	1.94467	3.60882	0	0	0	0	0	0.21424	0	0	0	0	9.59168	0	0	0	0	0	0	0	0	0	0	0	0	0	0	0	3.72941	0	0	0	0	0	0	0	0	0	0	0	0	0	0	0	0	0	0	0	0	3.03366	0	0	0	1.30325	0	0	0	0	0.23797	0	0	0	0	0	0.34361	0	0	0	0	0	1.55863	1.59673	0	0	0	0	0	0	0	2.51761	0	1.75602	0	3.91375	0	0	0	0	0	6.45582	5.03047	0	0	0	0	0	0	0	3.94407	0	0	0	0	0	0	0	7.67073	0	0	0	0	5.68856	0	0	0	0	0	0	0	5.26817	0	0	0	0	3.12616	0	0	7.49884	0	0	0	0	0	0	0	0	0	0	3.18832	0	0	0	0	0	0	0	0	0	0	0	0	2.78987	0	0	0	3.34115	0	0	0	0	0	0	0	0	0	0	0	0	0	0	0	0	0	0	0	0	4.71977	0	0
chr15:20785196-20785496	0	0.83875	2.11079	1.21784	0.54195	2.39586	5.85968	2.07913	0	0	1.55135	0.44966	0.68675	0	0.62344	2.31123	0	0.55123	1.58772	1.73082	2.24058	0	0.16206	0.28594	0.20002	2.52744	0.26203	1.37536	0.19222	2.17577	4.46002	0.65968	0	2.31593	2.27086	3.18581	0	6.09063	0	0	0	0.13449	0.16445	1.01134	0	0	0	0	1.7512	0	0	0.20103	0	0.14017	5.20164	0	0	0.19342	0.34725	0.33858	0	0	0	1.65811	0.28654	0	0.22806	0	0.1277	3.61783	1.28864	0	0	0	0	0.77809	0.9772	0.80926	0	0	0.2342	0	1.65097	0.64498	0.51933	0.35865	0.74489	0	0	0.53321	0.33779	1.36003	0	2.35216	0	0.40651	1.92501	0	1.11229	0	1.57798	2.11659	1.16227	0	0	5.48753	0.98109	0.99892	4.44641	0	20.9365	5.22946	1.48543	0.84367	0.77436	1.01811	10.8696	0	0	0	1.5062	0.26037	0	0	0.32039	0	1.80175	0	0	1.99219	1.38495	3.01214	0.18513	0.96016	0	2.24799	1.81052	2.85677	1.52037	1.11097	2.06238	0	0.12291	0.17848	0.82647	0.67313	0.42426	0	0.60685	0	0	0.15369	0	0.59066	0	0	14.989	3.29612	1.59795	0	0	0	0	0.20893	0.19998	4.82734	0.23153	2.82427	0	0	0.71897	3.20481	1.26598	1.99734	0.50286	0	0.60143	0	1.6588	0	0	0.16415	0	0.33692	0.29229	0.57258	3.82933	5.86798	0	0	1.69323	0.18249	0	0.40225	1.89585	0	1.78846	1.91102	0.64977	0.84248	0.27258	0	0.62081	2.0723	0.38169	0	3.04129	0.13875	0.42638	0	0	0.32377	1.56751	0.63096	0	2.5582	1.1137	23.6274	0.20067	1.04447	3.56049	0	1.47729	0.55699	0	0.39202
chr15:21027936-21028236	6.10984	0.63119	0	3.24354	7.57719	1.1061	0	0	1.14188	0	1.25038	1.1433	4.62438	0	4.8239	0	0	3.78205	0	0	0.53921	0	0.33755	2.43205	2.92015	1.02554	6.1242	7.28299	0	0	0	0	0.43912	10.46	0.88039	0	0	0.13028	0.35613	2.36327	1.00665	0	0.85111	1.55929	0.68907	0.17033	0	1.96037	0.26123	5.64305	0.26346	0.21526	0	0.58756	1.54102	1.68574	1.69616	0.39367	0	0.76404	0.00239	0.39738	1.01021	4.23105	0	2.72231	0	0	1.05414	1.71885	0	1.17819	0	0.18511	0	2.00807	0	1.53532	0.51919	0	0	0.44094	0	3.15289	1.06929	2.22903	0	0	0	2.12043	0	0	0.90439	0	0.90688	1.57245	0.99892	0	2.30392	0	7.38359	0	2.34897	1.60761	2.52461	2.29996	0.73949	3.10125	0	0	1.28815	0.63209	2.91741	1.24044	1.33541	0	0	0.1786	0.73127	0.38338	0	0	1.96223	0.3814	2.93482	0	0	0.61794	3.23829	0	2.16426	0	1.39738	2.72917	0	1.52496	0.56921	7.34922	0	0	0	0	2.34376	0.49349	0	6.1668	0.79125	2.46032	1.30329	3.36812	1.20716	0.60782	0.46982	0.25495	0.27317	2.12502	0	0	2.77096	1.45074	1.16314	0.05896	0.89547	0	0.95856	0	0.28208	2.71856	0.18438	1.12879	0	1.69234	0	0	6.27721	2.9335	0	1.13446	0	0.62169	1.89562	0.2807	0.21701	1.34209	0.50619	0.52499	2.72685	0	0	0.95462	0	1.43769	0	0	0	0	0	0	3.83742	1.93945	0	1.37398	2.02784	2.7366	0	0	0	0.81017	1.852	3.39367	1.97214	0	0	2.19521	1.75252	2.26137	0	0	0	2.39941	1.32327	1.10808	11.4659	3.45718	0.36393	2.32551
chr15:21062651-21062951	0.35974	0.61309	1.19169	0.60066	14.1826	0.13947	0.23378	0	0.41372	0	4.02756	0.55251	0.54008	1.36195	0.36352	0	0	1.82691	0.57967	0	0.81698	0.21824	0.11699	0.23881	0.22171	0.06725	3.46115	0.34562	0.09457	0	0	0	0.42786	0.27568	0	0	0	0.35845	0.42651	0.51241	0.56349	0.27986	0.33709	1.90937	0.30638	0	0	0.53021	11.8875	0.6949	0.34666	0.22356	0	0.25426	6.69154	0.39295	0	0.36637	0	1.12266	0.35302	0	0	0.13241	0.13931	0.27061	0	0	0.19666	1.82893	0	1.0226	0.2178	0	0	0.75315	0	0	0	0	0	0	0	0.55254	0	0.96119	0	0	0	0.62001	0.65524	0	0	0	0.35634	0.9954	0.57514	0	0	0	4.34796	0	1.83806	1.02527	1.65257	4.27984	0.12147	0.7566	0	0	0.22789	2.08738	15.3968	1.11009	0.25861	0.36361	0	0.53478	2.36602	0	0	0	1.21403	0	0.41651	0.64379	0.69165	0.1155	0.2523	0	0.23107	0	0.43952	0.18746	0	0.45506	0.32158	0.48713	0	0.399	0.39563	0	0.22265	0	0	6.66425	0	0.38524	0.53539	0	0	0.23358	0.64366	0	0.21655	0.61372	0	0	0	0.62468	0.19987	0.19926	0.93641	0.4399	0.28846	0	0	0.36666	0.25086	0.98928	0	2.1359	0	0	1.05543	1.82367	0	1.57022	0.16626	0.16705	1.10796	0.18221	0.25681	0.85253	0.11248	0.79977	0.32618	0	0.24856	0.1264	0	0.91581	0	0	0	0.231	0	0.48565	1.76392	0.45569	0	0.72636	1.60993	0.22367	0	0	0	0.69956	0.78984	0.35747	3.95488	0	0	0.73858	0.27933	0	0	0.8527	0	0.70613	2.52436	0.41193	0.6083	0.79859	0.39992	0.96814
chr15:21284388-21284688	0.43658	0.93667	1.36193	0.82328	3.18699	0.8603	0	0	1.3591	0.90749	1.64436	0.68167	0.70918	0.81806	3.35165	0	0	1.16076	2.37827	0	0.15829	0.63229	0.48043	0.63472	0.59945	2.3453	6.38222	0.75894	0	0	0	0	0.228	0.78332	0.85097	0	0	0	2.19226	0.40054	3.14876	1.29824	0.41501	0.08456	0.59355	1.71984	0.81673	5.26805	0.56438	4.05207	0.29639	0.41807	2.50357	0.57207	1.83683	0.64836	1.43337	0.38685	0	1.86443	0.83963	0.52704	0.74436	1.23531	0	0.40997	0	0	2.84574	4.62862	0	0	0.51509	1.30214	0	2.80901	0	0.34997	0.24533	3.319	0	0.99576	0	0.60091	0	0.13988	0	0	1.31191	1.06951	1.02355	0	0.7139	0	0.63072	0.88124	2.55596	1.47441	0.2297	0	2.31134	0	0	1.12429	1.42099	1.20412	0.34972	1.92967	0	0	1.03129	3.16781	3.03245	0.21629	1.25651	0	0	1.04359	0.31979	0.86171	0	0	4.78447	2.93901	0.93876	0	0	1.356	0.70266	0	0.93717	0	0.54104	0.41772	0.32308	0.5106	0.81844	1.11067	0	0	0	0	0.45653	0	0	0.68695	0.24395	0.54453	2.36128	3.86292	0	0.26571	1.45974	0	0.80394	0.76102	0	0	0.49375	4.13714	0.24907	0	0.94408	0	0.79889	0	0.54133	0.78287	1.64814	1.67098	0	5.21113	0	0.10762	0.51422	5.17494	0	0.47417	0	1.18655	0.03986	0.02544	0.86418	1.23785	0.49	4.94749	0.77467	0	0.22495	0.07735	0	1.38429	0	0	0	1.16772	0	0	5.77053	2.17373	0	0.41905	0.7366	0.56253	0	0.47568	0	1.04691	1.20103	0.136	0.36063	0	0	0.5792	3.66181	0.47206	0	0	0.7054	0.86296	5.17334	2.04727	1.35219	0.46602	0.33194	0.91354
chr15:22221233-22221533	6.08729	7.7222	4.22238	2.57676	11.6987	2.02993	1.53594	5.1575	1.62517	2.80651	6.24194	3.34275	3.55283	4.35588	1.00331	2.33155	6.4962	6.16334	4.48661	4.55034	6.36882	1.66208	0.96757	1.33543	9.1511	1.46284	2.2472	3.59755	1.07005	4.44571	4.12117	6.2041	2.7093	4.24763	0.49047	1.82089	0	1.14225	0.85302	3.31316	2.7466	0.5434	1.30831	2.71191	1.31325	2.94003	0	3.33197	4.00111	8.65275	0.67599	1.24236	0.49954	0.64297	4.43689	6.90475	7.55882	0.63261	3.45802	7.79611	5.10215	1.39949	4.55734	1.36321	5.95255	7.74912	10.8397	2.34735	3.68918	5.19369	3.69517	0.75188	1.26975	0.24	3.47976	4.72046	1.80817	3.62757	0.89147	0.64824	4.70055	1.16171	2.57605	3.57991	1.18903	6.72115	2.28308	2.55941	0	0.8539	5.25616	1.17643	3.56417	2.04333	0.71268	5.69243	2.62406	2.42811	3.19069	5.06364	3.83283	6.44556	1.22388	1.51381	6.91405	5.26428	1.16529	5.37238	5.7333	6.93534	1.22985	3.24205	7.96296	3.76552	2.62407	7.09945	2.88238	0.45897	6.07941	1.66773	2.95369	1.83585	5.33045	0.82113	2.32094	2.02768	4.1593	0.75654	2.91155	3.42119	1.53278	1.03242	3.49363	8.43609	0.41789	1.03678	5.56046	2.29368	2.94876	5.31309	4.1802	2.09047	2.85367	2.02371	10.5629	3.24845	2.15948	3.6143	5.15445	0	4.76967	3.11294	1.61127	5.5638	0.72609	4.69836	3.71723	4.18862	8.44194	6.51805	0.94645	1.21828	1.95273	3.41011	1.10619	5.62924	1.62725	2.56991	1.51895	0.67854	2.03927	3.72786	3.40997	5.8622	5.26384	12.5366	3.01632	4.74328	2.84527	6.0492	4.21702	0.63608	0.25681	5.04317	0.52152	5.07826	2.34032	2.28839	1.1993	3.37128	5.62651	2.93547	5.50938	6.73094	4.68981	1.54309	6.08705	1.4717	6.62062	3.30469	6.16865	4.75705	3.90114	10.0126	11.3486	0.7928	1.23749	1.74162	2.86426	2.97096	7.61628	2.2755	2.48895	4.87103	9.8215	1.21115	0	8.12534	1.14445	3.90402	6.12462	2.19181	5.09492	5.58735	1.19976	3.88448
chr15:22223140-22223440	10.5907	11.1368	11.693	6.55321	8.7148	15.8817	8.13468	14.5912	2.31	14.5709	14.237	6.65247	6.14456	14.1655	1.53587	6.38509	15.8542	13.2777	13.0304	3.99621	16.012	7.85447	1.42403	5.56638	15.4431	10.8497	16.859	13.0678	3.89576	19.1641	4.86481	11.5026	3.48338	15.9405	4.9807	10.855	0.82169	17.0441	8.59206	11.3757	9.89294	1.3962	3.50907	17.1474	3.32879	3.50677	1.31243	12.3857	13.5378	13.0859	1.3485	1.96643	0.87896	1.45789	13.203	14.1307	11.1775	1.47229	12.8515	10.3871	3.6616	2.42103	13.7599	11.4037	12.8236	11.2741	7.93436	4.72816	12.604	10.7243	5.92454	2.45531	2.40664	1.43107	10.8384	12.6089	3.06235	9.66777	2.02543	3.07591	16.3048	1.38219	6.07718	12.0985	5.01928	9.15103	13.922	8.56534	1.15143	9.03873	10.6995	13.395	5.38008	3.98514	4.36692	14.1448	10.6609	12.162	10.406	11.9771	14.1441	6.01909	13.1192	4.53753	14.2303	13.8957	7.44422	14.8066	13.7104	4.23057	13.2545	16.5925	11.4818	8.16527	3.4671	10.5937	16.0314	1.56694	13.4017	5.18097	16.3026	14.9512	14.4827	0.75831	13.7113	8.85699	13.3709	4.28975	11.047	13.481	12.8951	6.31319	8.95702	13.042	1.3586	9.71107	14.9194	14.6072	5.36602	12.1884	3.39641	4.09476	7.50607	4.222	10.1005	16.0841	10.3159	7.59653	8.50665	3.73629	6.16379	8.03766	15.6679	13.8109	1.37576	14.2149	12.8846	12.3329	12.5541	10.1133	1.81819	11.8898	12.0325	4.28643	4.60331	15.2898	5.27795	8.8857	4.40885	2.02611	9.20215	12.9234	5.96873	13.1009	14.0333	13.8062	1.59059	16.9607	8.10696	13.3328	10.3391	1.47735	6.63732	11.7487	1.65918	8.65992	16.666	14.0394	1.5013	13.9104	9.48795	11.0024	8.56565	13.8349	7.72379	2.11482	5.32728	16.8968	14.8382	5.51793	9.01478	18.0999	14.504	14.826	9.80996	1.11857	15.0062	4.2381	8.5545	6.80572	12.6174	11.2348	5.71927	8.11947	10.5962	4.36659	4.05137	12.3418	2.14173	5.23401	12.2869	15.0879	14.2467	12.3682	3.20738	11.713
chr15:22224281-22224581	0.74974	1.16101	5.53611	0	1.7557	2.49805	0.41226	2.4772	1.91789	4.42682	2.52231	0.80305	0.70573	1.58743	0.93606	1.57722	0.63104	1.25346	4.95763	1.97854	2.50532	0.48031	0.13905	0	0.74664	0.69853	2.97548	1.05876	1.16565	1.10988	0.19415	4.81706	1.43136	1.00541	2.59458	0	0.3945	6.53006	1.15371	1.07513	8.32933	0.30396	0.4219	2.47177	0.35328	0.26427	0.33268	6.86218	3.48838	2.80074	0.54079	0.46314	0	0.64053	4.93016	1.00998	1.21784	0.66788	6.66769	2.126	1.50067	0.49869	2.2407	0.50255	0.81291	0.62101	1.35613	0.66416	1.56832	4.08999	3.51799	1.12333	0.75357	0.59745	0.8998	4.00369	1.70131	1.29193	0.37656	1.14739	1.22552	0.07026	0.80999	0.63979	1.68051	1.14679	0.1215	0.92159	0.13756	2.78569	1.84919	0	1.15542	1.12531	0.98705	1.00929	1.23257	4.83113	0.96194	1.42554	2.72494	1.13899	4.75685	1.20375	3.13742	6.40426	1.01846	0.9784	0.10886	0.2419	5.99554	1.46858	3.15037	1.43735	0.87872	0.91821	0.69213	0.3759	1.74829	0.31627	0.26367	1.16166	3.48095	1.124	0.7338	8.54581	2.89947	0.69301	0.78466	0.94395	0.07319	0.26426	1.35306	0.50776	1.03	0.89355	1.53286	0.41236	0.02811	0.21771	0.72834	1.13141	1.29725	0.25455	0.5611	2.26567	1.15187	1.49593	2.26331	0	1.54044	1.2127	3.00628	2.29191	0.28308	2.13971	2.7974	0.13043	1.84186	0.19091	0.06102	8.47213	5.35984	0	0.41881	0.44799	1.16418	0.30886	1.26934	0	1.07872	2.40815	0.68827	0.99113	1.71598	0.67152	0.42741	1.09316	0.40525	2.75248	1.12741	0.27085	0.27608	0.8299	0.92886	1.06953	0.91835	0.24676	0.60649	0.77523	1.11563	1.50523	0.75731	1.47474	1.53713	0.38808	0.51099	0.19138	0.42493	2.77091	2.14809	1.22046	2.05119	0.31432	3.29269	0.54199	1.63903	1.37659	1.76445	0.98603	3.05056	2.78951	0.69902	0.71476	5.05333	0	0.80308	1.56215	0.46459	0.82377	5.45004	0.51445	1.04661	0.37153	0.39992	0.36374
chr15:22359667-22359967	6.61861	0	1.65542	0.44085	9.7694	0.40184	0	3.71272	0.40131	3.56284	4.53034	0.92564	0.3451	10.7497	0.95061	0	4.78559	6.31008	0.30733	0	4.00935	1.51692	0	0	0.7073	8.29959	5.45845	2.55237	0	0	0	0	0.25897	3.21219	7.44534	0	0.42937	0	0.41371	3.2013	2.07841	0.72142	1.37505	1.68613	1.37994	0.35821	3.25863	0.9078	10.8668	8.50565	1.03998	0.7383	1.28914	0.85811	5.87263	4.20452	2.25637	0.38571	0	9.32214	0.40073	0.61733	0.21701	2.97167	0	3.71274	0	0	1.01647	5.39172	0	3.11276	0	0.85405	0	0.92768	0	1.09116	0.67039	2.77447	0	0	0	2.8089	0.21302	0	0	0	0.44962	1.12842	0.40698	0	0	0	3.31572	2.35833	4.56233	8.5489	2.78142	0	7.76504	0	5.03787	2.57296	2.86295	4.58087	1.1733	2.62254	0	0	12.7076	7.16249	3.37844	1.64294	3.62198	0	0	0.38109	8.73283	2.07252	0	0	5.86807	0	0.32039	2.79437	4.46461	2.52026	2.79928	0	0.45495	0	1.49054	0.88562	0	0.19489	5.53127	0.5326	0	0	0	0	0.56188	2.62058	0	11.4216	0	0.34628	1.18597	1.38114	0	0.12851	3.16516	7.55989	0	6.27073	0.12031	0	3.55199	2.34255	0.82814	0.3687	4.72041	0	1.4936	0	0	0.91335	0.44904	1.76294	0	6.54437	0	0.10611	8.56987	1.61115	0	2.99716	0	1.85646	1.30591	0	1.60636	3.1272	0.40733	5.11789	3.29603	0	0	0.96405	0	2.2055	0	0	0	0	0	0	8.23461	1.32298	0	6.99688	3.25734	2.92001	0.33629	5.05374	0	0.76069	1.01985	0.18379	4.46117	0	0	0.49294	2.98649	0.13351	0	0	1.3439	0.83669	3.43953	11.536	7.46379	1.55573	1.35374	0.14
chr15:22375989-22376289	0.88714	0.02342	1.45907	0	3.12374	0.27618	0	0	0.41372	1.07395	0	0.23918	0	2.59125	1.42681	0.50796	0	3.18252	1.52153	0.35203	0.39828	0.14029	0.42769	0	1.50677	5.9319	5.94372	3.22817	0.20764	0	0.60993	0	0.49964	1.79737	1.28503	0	0.4054	1.04725	2.02165	1.09074	3.22805	0.81781	0.37325	0	0.43375	0	1.46713	1.71184	0.08869	6.56848	0.89785	0.7721	1.1529	0.57696	3.00919	1.90382	1.09892	0	0	3.36799	1.1688	0.34279	0.21701	0	0	1.04319	0	0	0.75278	3.78296	0	1.0235	0	0.64852	0.4804	0	0	0.57549	2.2023	1.21869	0.25596	0	0	0.53211	0.03481	0	0.37244	0	1.0024	1.03851	0	0	1.71977	0	1.39684	0.13922	4.98989	0.24697	0.42877	0.3551	0.36554	0	0.4071	2.74623	3.90176	0.53781	0	0.43203	0	0	0.79953	1.65741	4.04869	0.84653	2.92358	0.69449	0.25691	0.53062	0.8006	1.59349	0	0.7798	3.08597	0.4487	0.94196	0.85954	0	0.35113	0.31412	0	0.85681	0	0.4634	0	0.1979	0.01169	1.12234	0	0	0	0	0	0.53941	0.02828	0	0.7896	0.3585	0.91505	0.62391	0.70323	1.20716	0.17366	0	0	0.46566	1.42077	0.36343	0	2.3251	1.09593	0.71855	0.08878	1.36623	0	2.84847	0.19681	0.6522	0.68377	0	3.99514	0.37349	3.01785	0	0.15051	2.51429	4.78441	0	1.12855	0	2.66415	0	0.4588	1.35982	0	0.82916	0.81205	0	0.33407	0.20631	2.52613	0	0.44511	0.54094	0.40225	0	0.80158	0	0.24282	2.74487	2.37309	0	4.15495	3.77339	0.63969	7.86254	2.92327	0	0.84122	0.2452	0	3.03988	0	0	0	5.19866	0.23842	0	0.57014	0.33446	0.34391	2.27143	1.76304	3.05867	0	0	0
chr15:22390247-22390547	2.19457	2.27462	0.98803	2.7564	1.43321	1.15857	0	2.61889	0	1.89285	0.78445	1.57383	1.21995	0.29848	1.96482	0	1.02147	2.15165	2.51254	0.64213	0.1971	0.97231	0.68469	1.04635	5.25712	1.40662	1.7513	2.9942	0.51087	0	0	0	0.68823	2.10462	1.84661	0	0.70836	0.4189	1.59301	1.85985	1.55456	0.89478	2.57574	0.75259	3.09931	1.80139	0.96811	2.61615	1.78667	2.23224	2.95007	3.52901	0.79839	1.38944	0.33169	0.55012	0.4551	2.83082	0	1.45679	0.43651	2.09294	2.92104	0.95545	0	4.33513	0	0	3.60426	2.11415	0	0.17538	1.25777	1.03661	0.50836	0.56928	0.17294	0.61399	3.76132	0	0.7346	3.15686	0	2.10157	1.5399	1.43461	0	0	0.49292	0	1.07443	0.27201	2.05447	0	0.24231	2.48293	0.81163	1.66581	0.83526	0	2.11608	0.22307	0.81624	0.49505	0.82533	1.17437	0.58731	0.66545	0	0	2.55891	1.61147	2.80782	1.43238	0.20016	0	0.25196	0.52854	2.18712	9.05401	0	0.24084	4.58095	0.70895	0.96118	0	0.43574	0.38809	1.5731	0	0.76352	0	2.14385	3.89893	0.35898	1.32813	1.47929	2.65434	0	0.29666	0	0.44196	1.61331	0.37158	0.14465	1.747	2.37373	2.2439	1.48353	0.7792	2.03225	0.3152	0.8405	3.9478	2.74727	0.80551	0	0	0	8.83457	4.85741	0	0.39145	1.42998	4.10282	0	0.30653	1.32129	2.96766	2.0705	0	3.31312	0	0.54637	2.0299	4.64636	0	1.94985	0.17381	0.34443	2.66678	2.37853	0.68184	3.14581	3.55013	1.78527	1.40909	0	0.43001	2.12052	0	0.51299	0	0.66572	0.32106	0	0	0	2.98786	0.82227	0.25623	1.48065	1.29566	3.12131	5.63795	0.35748	0.21525	3.62004	1.19127	1.41334	0.63781	0.91276	0.64818	0.91193	0.4982	0.97273	0	0	0.97296	1.08905	0.24437	1.37996	7.37499	2.30985	0.69787	1.51277
chr15:22494429-22494729	2.35174	3.7999	2.92753	1.80637	5.39646	2.9206	1.36499	3.66132	1.04259	0	2.79472	1.37291	1.97743	13.2658	1.66128	0.44955	1.96633	0	5.79767	0	1.47159	1.7712	0.34714	0.88924	3.82083	2.03428	0	2.22695	1.65699	0.90942	0	0	0	1.82408	1.2507	0	1.27503	0	1.16223	2.38324	0	1.59366	1.04872	2.13769	2.84098	2.06566	3.6279	2.89695	3.10249	6.0605	0.70892	2.25878	1.3243	0.92493	0.71342	9.55841	5.95806	1.98886	0	9.67188	0	1.37324	2.68123	0.76286	1.23165	2.01062	3.50646	0.26781	3.03856	3.51525	1.81054	1.28431	1.03562	0.22341	0	3.67955	0.50618	3.45911	1.83858	0	0	0.98122	1.54917	7.34636	1.69863	3.30139	1.67227	0.24541	1.36541	0	1.40408	0.25433	4.16769	0	0.32605	3.49781	2.41028	1.09778	1.61901	0	2.43168	0.43303	7.56595	0.30094	8.72034	2.90677	2.32257	2.58623	0.26439	0.70112	4.22751	2.94364	8.10372	0.84081	0.75683	0.72722	0.41049	2.14532	9.39925	7.10214	0.69818	0	5.69464	0	7.27297	1.00798	1.04439	0	0.96505	0.33623	0.7463	0.4479	2.40541	4.69525	2.54415	1.5162	4.86558	1.97019	1.53315	3.57914	1.84057	0	1.29655	1.61799	2.20175	1.51604	1.8922	0.82934	1.11771	2.51684	1.54248	1.41623	5.75563	7.36511	0.98936	7.84801	0.24628	0	0	4.7262	1.33001	0.25416	0	1.14444	1.03814	0.74762	1.64029	3.63356	0	2.59684	0.68909	1.84513	0.25524	1.38173	4.46038	3.52019	0.34498	5.28379	1.5086	3.81281	3.1424	3.98556	0.48666	1.82978	2.11167	1.13134	1.48737	0	5.38255	2.26201	0.6465	1.06937	0	0.40225	0.92465	0	1.6383	2.43188	0	0.49612	0.99629	1.3181	4.02591	6.11512	0.85923	1.6519	1.87643	1.46898	2.00064	1.77908	2.12346	0.36584	0.82823	2.21986	0	2.47237	0.33714	1.77621	0.48648	2.85796	2.02462	11.4103	1.74085	1.49407	0.5139	2.28
chr15:22655988-22656288	8.52788	9.99046	7.42171	11.6782	10.6506	5.95721	6.82248	3.52709	4.69787	4.55356	6.18699	7.48166	9.30368	2.72613	9.22977	3.74368	4.70387	3.55556	14.0651	3.96036	3.13109	6.02871	5.38255	5.14532	8.41163	9.57163	10.0747	6.28532	10.3635	6.06807	7.29538	6.07453	4.11391	7.88413	3.80113	5.82993	6.24222	12.4513	7.25705	6.94998	6.53822	8.78371	11.8549	7.74237	14.7937	5.61269	8.34533	12.2767	10.1637	11.3179	8.1985	11.2179	8.35157	9.5305	2.36319	4.02769	6.86109	9.62456	6.37377	3.04278	3.78309	8.1198	6.91197	9.01868	2.74509	4.07265	4.17354	11.1019	16.2778	10.4651	5.0547	1.18448	6.59376	2.18683	11.7966	5.11002	7.13566	6.91685	14.7079	7.47098	6.42713	12.3952	3.97031	12.2859	5.39381	7.30547	13.2888	13.9591	9.1082	8.5375	2.29537	8.50023	8.47584	15.1462	2.93623	9.01222	12.6595	7.36712	5.34567	3.49591	4.82022	10.7157	2.95759	4.03596	9.02055	3.90742	9.16862	13.5231	3.79493	8.89663	6.50638	6.37054	12.9133	5.04054	2.7731	5.31778	10.6176	5.02376	10.5388	16.572	10.2022	9.72207	10.0752	7.06932	13.6663	11.9905	2.6836	2.57916	6.56614	5.39321	7.76147	9.41716	10.3102	5.23621	5.76301	7.7291	3.90565	10.3262	11.1077	7.67	6.40467	3.24177	6.48835	2.64887	7.49856	4.52443	7.59248	10.7226	5.45953	12.5452	5.94636	8.30202	12.4884	6.39597	7.47185	9.77967	13.3559	12.4441	7.72339	14.9593	13.0495	11.4709	4.1601	15.9942	13.21	4.80506	3.58549	11.084	5.72963	7.18808	6.80689	11.2385	6.92842	15.5761	4.4547	9.69778	4.96716	7.05638	13.533	4.01947	12.1637	12.4489	7.12782	5.23993	14.657	6.4672	8.42958	8.65917	6.76827	4.29474	3.61222	8.65384	9.86538	7.6487	4.00361	6.70137	7.65362	11.074	3.67902	8.67103	7.27659	2.3543	3.92005	7.1496	19.672	3.36435	14.3535	10.7243	9.77973	9.23357	2.48055	3.74616	8.39673	8.45713	7.23854	5.78277	5.06657	16.8978	10.778	6.27875	6.75198	5.40447	12.528	6.95581	13.4002	13.6738
chr15:22664545-22664845	2.88146	0.97286	1.65438	3.97866	1.01345	1.35328	3.22018	3.17866	0.7716	0	1.42764	4.85424	4.01183	3.9289	0.36352	0.29208	0	1.24237	6.20902	3.64743	1.84537	0.7833	0.20042	1.73606	3.44249	2.53304	1.60291	2.71865	7.51915	0	2.22726	1.00326	1.51861	6.18756	1.10846	1.77193	0.01308	1.76126	0.2623	1.4773	0	0.37937	1.15893	4.80642	3.33841	2.78002	0.47074	0	1.37548	1.31604	0.83718	1.66103	0.8438	0.2567	0.0783	0	1.8622	2.12198	5.66519	2.69083	0.01431	2.65935	2.56188	1.43995	6.60309	1.7373	2.09475	0	5.36011	0	0.2835	1.56042	0.5728	0.11617	4.28043	1.18843	0.08014	1.77253	4.6699	0.02269	0	1.49363	1.80367	7.50667	2.20403	1.66414	5.59783	0.03031	0	1.12842	0.0875	5.78831	0.53765	0	0.84452	2.40079	0.59217	0.98912	1.54523	1.28722	0.0386	0	5.29435	0.07426	0.9092	0.23797	1.73125	4.11943	1.21532	5.78518	5.3766	1.34136	1.26533	3.46779	0.80943	3.63609	0.28664	0.41536	2.94077	7.03004	5.09519	4.18669	0.7267	0	5.79558	0	0	1.19891	1.32206	1.94849	1.36486	7.58523	5.49877	1.85316	0.66641	3.0246	0.48398	4.11141	5.95884	2.97842	1.56971	2.89263	2.29529	1.07379	0.33146	0.51916	2.19342	0.6865	1.65737	0.73245	2.03225	1.5074	0.51723	3.53924	0.45859	0.5723	1.58223	0	0	2.82202	1.68556	1.19555	0.5117	0	2.14067	7.60121	1.07613	1.61694	0.82783	0	6.53984	0.91612	3.10368	0.28297	1.02845	0	3.43763	3.09021	0.08502	0.88346	1.34302	1.50854	0.53674	5.15057	0.7482	0.21644	0.6442	7.26943	1.47395	2.21108	0	0.07233	0.68969	0.21922	4.08709	1.11343	0	6.52468	1.63793	0.21498	3.95381	0.50794	0.72006	0.9875	0.33629	4.21481	0.36086	1.25358	2.25886	0.55137	2.03719	6.6637	6.1281	2.09497	0.29967	7.87607	2.64977	3.88794	1.00702	1.51018	0.49852	0	0.10027	1.0412	0	5.17604
chr15:22720025-22720325	7.76886	6.30868	5.54905	6.65019	5.54022	4.11923	1.39767	2.04771	0.99708	6.02488	6.02378	2.58917	5.20416	3.43363	3.67155	1.38928	4.68344	3.48395	12.1894	1.67541	4.62617	4.20392	4.01798	9.27572	3.82025	5.6601	14.5986	6.91956	2.93982	0.91169	1.94519	2.42225	3.14842	8.40026	5.67471	2.78184	8.59176	4.32289	8.39156	4.71056	2.40263	8.65234	14.5673	3.16763	11.4751	5.05524	6.37586	11.4334	12.0181	14.4205	14.8639	10.016	6.65664	6.25451	3.54207	6.53665	6.91962	5.35102	0.70507	4.95398	2.26366	10.8096	2.83749	11.3224	4.18887	4.95617	1.63293	10.7986	14.8987	4.06318	2.98966	3.32232	5.03434	3.61918	1.81741	1.93743	1.79973	5.64211	14.7427	8.0771	1.20045	8.21438	0.9118	12.18	5.73214	2.0228	5.67977	6.2347	9.53494	8.44449	0.40291	3.09816	7.59122	1.23954	2.80616	4.03589	5.03056	10.495	3.14197	1.3529	3.24451	5.43253	0	2.52736	7.753	5.76595	2.86984	9.97221	1.60825	5.91403	9.98649	6.88319	12.4141	2.22019	7.54492	3.22704	1.58181	3.82025	9.25613	18.5924	6.4386	5.38959	8.17718	5.98121	5.184	5.07095	2.46228	1.84226	4.93248	1.18355	5.86847	1.74906	9.61687	2.85317	5.49331	4.8838	4.45395	10.7263	3.9683	3.24837	3.25139	0.75354	6.08871	5.6625	2.20392	5.01596	6.64605	4.97172	6.24235	6.71482	5.01355	3.10946	11.1866	8.13155	6.474	6.62515	4.71078	8.73498	3.98887	5.90021	7.89601	2.64458	4.30082	13.4808	14.2826	2.68969	3.22351	4.67407	3.74783	5.23173	2.43517	10.7846	1.32341	7.31882	5.87095	4.13958	1.79209	5.74615	9.04122	9.5389	13.7447	10.2372	6.96989	4.00021	4.52927	5.59989	7.50699	1.59353	3.0784	4.67306	1.33406	6.43736	3.71619	1.36562	1.28263	3.5378	2.6401	2.29226	2.55228	11.1203	3.53131	3.01716	4.76692	2.30939	12.9732	4.67319	2.26894	4.37685	3.19733	7.13654	1.06986	1.542	7.32066	7.17303	6.22663	3.21265	0.38449	6.36306	3.09889	3.65245	3.44564	6.42192	8.56101	5.97224	14.591	13.0445
chr15:22757767-22758067	1.94425	0.91964	0.85121	2.87653	1.41308	0.89482	2.88836	5.64333	0.28754	0	0.10617	0.95912	1.00942	0.44441	0	0.19811	0.34219	0.8943	1.77968	1.86772	1.22139	0.58943	0.12754	1.17518	1.02901	0.25218	2.26332	1.58202	2.0702	0.33421	2.43973	0.25082	0.27023	1.53869	1.30464	1.00379	0	0.73128	0.21752	0.7731	0	0.17414	1.8796	0.91663	0.62719	0.32518	1.36067	1.4851	0.54987	0.52977	1.32943	1.29099	0	0.59082	0.21315	0.22398	0.18873	1.54739	1.5388	1.99585	0.23137	1.78428	1.80124	0.86367	2.83849	2.17028	0.44358	1.02303	0.78662	0.79562	0	2.31681	0	0.45447	2.21138	1.82211	0.56945	1.34831	2.54035	0.28199	0.25851	0.64567	2.45433	9.33074	1.53572	2.27206	4.12296	1.09421	0.30951	0	2.12037	2.60447	0.72458	0.30883	0	3.5716	0.39919	0.1062	1.10811	2.83898	0	1.17311	1.2213	0.13158	3.39188	0.76625	0.77152	5.82085	1.20509	1.87786	0	0	0	3.10683	0.21916	1.37989	0.88326	0.36136	0.84756	2.51802	3.46347	3.54358	1.20974	0	2.21554	0	0	0.23909	1.15932	0.25386	1.03047	1.32131	2.7673	1.755	0.18409	0.46578	1.36352	0.97427	2.33039	2.49486	0.98853	1.93136	1.15256	0.57346	1.55263	0	3.26681	0.94881	1.56032	0	1.34331	2.07008	0.35919	1.20034	1.16345	0.0583	0.18959	0.81797	0	1.8028	1.34496	0.28059	0	0.13464	1.20828	3.4695	0.15653	1.73255	0.75634	0	0.7115	0	2.44135	0.01957	0.99009	0.14168	2.36604	0.66768	0.92292	0.81801	4.29435	1.60785	0.01412	1.68086	1.56884	0.9809	1.3096	2.12136	1.00169	1.43003	1.30914	1.15061	1.92031	0.77432	1.67754	0	0	3.21377	0.45538	0.31145	1.62323	0	0.44108	1.67528	0.02186	0.75244	0.58876	2.48097	2.28815	0.4659	0.79055	1.90236	1.76027	2.3398	0.25257	0.23722	1.34478	1.99154	1.46066	1.27931	0	0.32748	0	1.46273	0	2.2751
chr15:22765853-22766153	1.03732	0.86748	2.1181	0.28435	1.76528	0.91692	1.13373	7.0199	3.89937	0	4.39434	0.99022	0.82307	6.56216	7.57211	1.89215	1.02147	3.77539	2.52106	0.52153	1.89132	1.87058	2.39928	0.90652	1.36941	6.57077	1.54676	0.74113	1.05463	0.90941	0.33519	1.14756	2.39263	0.65337	2.7172	1.39857	0.53399	1.23367	1.56742	1.27353	1.89719	5.69361	6.09815	0.48707	1.4328	1.48653	1.50372	1.11186	9.77994	5.24321	0.52172	1.53294	3.22285	1.36255	0.60249	8.54851	9.33725	2.11173	0.18861	4.4216	2.95777	2.08087	1.64498	0.93739	2.0042	0.90112	1.26917	1.46759	3.38909	4.99641	4.31695	4.16413	2.49158	0.80171	2.24951	2.10675	1.76458	1.17091	3.42041	1.14739	0.57847	0.88673	0.21246	1.17709	0.91475	0.89125	0.6704	0.33924	6.58121	1.76702	0.23808	0.11832	0.96492	0	6.50851	0.89377	5.95854	3.12788	0.77818	0.71019	2.27957	1.21641	14.7697	1.12429	5.59722	1.91802	0.25762	0.3594	0.98745	1.07631	2.19004	2.08554	3.1828	1.28771	2.28948	2.57798	0.5577	1.89507	5.67802	1.30506	0.58836	0.32155	3.61774	0.4487	0.54307	4.57904	3.86978	3.33454	0.35322	0.65734	0.76352	0.57332	0.5482	0.7048	1.85933	0.32448	4.96367	1.38129	0	0.81135	1.77872	1.07175	0.73607	6.45638	0.84537	7.20907	0.68942	1.88463	1.21797	4.73953	0.27639	1.03417	0.88935	3.89079	1.51163	9.23959	0.78481	0.37265	2.03184	2.19049	1.37173	0.42766	3.58188	2.72995	8.10878	1.6153	0.66199	0.29729	1.75852	2.4066	0.65548	1.15209	0.79251	0.79171	7.74885	0.65754	2.33245	4.57623	0.768	4.22096	2.1568	1.47653	2.09173	1.46122	2.76274	4.23523	1.54771	1.7188	4.30753	1.50927	1.04526	0.75557	2.13938	0	2.14789	1.21392	1.10714	1.66577	0	1.53796	0.86545	0.71112	3.32901	1.92579	2.70884	2.60615	1.26614	1.23417	1.17391	0.52472	2.88219	0.94935	0	1.09185	1.71398	1.13963	1.07203	4.31	1.29768	0.59468	0.84186	8.49802	1.39326	1.29088	0.38993	0.71053
chr15:22775982-22776282	0.23284	1.32731	1.96248	0.27443	3.14962	0.4557	0.24384	1.90206	0.74678	0	5.39896	0.24277	1.78418	0.79153	0	0.64511	0	0.33307	2.03973	0	0.3462	1.88325	0.59071	1.64807	1.42121	0.16532	4.6737	1.22571	0.26418	0.58202	0	1.37433	0.28149	0.61208	0	0	0.29424	2.24925	0.10023	0.73815	0.48704	0.01322	0.51101	1.6726	0.16941	0.15898	0.33268	2.9266	8.72856	0.65551	1.35197	0.38071	0.21681	0.08394	0.671	0.42438	1.73797	0.35385	0	0.6638	0	0.05984	1.2001	0.10081	0.43377	0.1989	0.2406	0.71639	0.38054	0.14011	1.30797	2.38965	0.38768	0.25532	0.76509	1.16142	0.47946	0.26609	0.28527	0.47646	0.41081	0.48455	0.23459	0.53103	0.67666	1.56373	0.15829	0.50236	0.43051	0.60761	1.39594	0.19584	1.44205	0.42305	0.56479	0.65501	1.32244	0.74091	0.55684	0.14381	3.31035	0.05249	0.59233	0.61621	2.55225	1.01374	0.37908	0.69509	0	0.33919	0.8594	1.55267	5.65458	0.99407	0	0.72722	0.23709	0.11422	1.29259	0.04998	0.15297	0.52073	2.59434	0	0.64079	0.64552	1.36255	0	0.2523	0	0	0.05151	0.8659	1.97567	0.1979	1.60487	0.46951	0.36697	0	0.29666	0.43082	0.23866	0.60262	1.01917	0.4514	1.15282	0.48578	0.63196	1.20837	0.73245	1.18683	0.84487	0.22557	3.40939	0.38923	1.95931	0.28722	0	0	0.1959	0.44832	0.13555	0	0.04527	0.0801	0	0.11577	1.20073	0.63342	0	0.26892	0.7369	0.25141	0	0.51848	0.95907	0.58922	1.78883	0.47327	0.78702	0.95399	0	0	2.29142	0.43034	0.1796	0.77467	0	0.50458	0.87161	0.0044	0.71662	1.57951	0.14682	0.3034	0.15477	0.25101	0.16391	0.62457	0.23979	1.12304	0.58667	0	1.26261	1.37376	0	0.7255	1.16528	1.5428	0.96857	0.7156	0.36218	0.74774	0.65643	0.28254	0.96439	0.31252	0.6102	0.45	0.46571	0.46675	0.71057	0.23301	1.18575	0.34593	0.19601
chr15:22786477-22786777	3.64223	2.5918	0.83391	8.30473	0.64832	2.31715	3.39268	1.82781	1.1481	1.1196	0.63922	3.31389	7.6402	2.24545	0.57073	0.17289	1.35855	2.08504	2.27629	3.20167	0.9468	0.12081	0.61373	3.05816	5.38158	1.95582	0.38402	3.55151	7.15495	0.13186	3.23634	0.71456	1.10906	6.16342	1.32809	1.32819	1.18785	1.88793	1.09826	2.20346	0.23361	0.91032	1.67898	1.80959	3.08788	0.38712	0.64374	0.28356	1.87052	0.19531	5.09374	5.16803	0.35451	0.93227	0.50026	0.93835	1.44792	1.91604	6.5604	2.16737	0.03101	3.26411	6.46618	3.3042	7.03677	5.26467	4.38707	0.52492	1.5162	0.80735	0.15069	0.41233	1.18045	0.1966	4.44254	1.39204	0.33885	3.051	5.15889	0.54777	0.33914	1.09267	2.88839	4.44206	2.54793	2.62534	2.94942	0.28005	0.06114	0	0.48024	6.38831	1.19999	0.28971	0.97102	5.54969	0.29419	2.59319	4.98598	2.28442	0.64584	0.20827	1.26119	0.20714	0.37169	0.84359	3.5319	3.2155	4.34643	2.33355	2.75949	1.053	0.26086	3.52938	0.0599	1.41055	0.56361	0.40082	2.08469	4.09658	3.1559	7.37769	0.1806	0.35896	3.10375	1.81574	0.69165	1.06377	1.84432	1.99927	1.95472	7.71638	2.87112	4.96608	0.6388	5.2755	1.03551	6.39601	3.32865	5.74434	2.01872	6.55812	3.89004	0.90701	0.4097	1.42918	2.17858	0.82761	1.27983	0.5883	14.6841	1.31898	0.2658	2.02536	3.93762	0.28998	0.9026	0.17887	0.35011	3.84261	6.06121	2.75234	2.61221	0.18107	4.82371	7.50383	0.87232	3.50312	0.05393	0.10615	3.52951	0.00903	5.08909	0.31683	2.01569	0.48135	3.12868	3.23498	0.12935	0.64236	2.18566	1.9813	0.41218	6.98576	3.58418	0.56337	0.79587	4.25408	1.75962	2.65631	0.23798	0.57642	0.07303	0.26063	5.25813	4.62582	0.45872	6.39381	0.099	0.25357	6.58768	0.0254	1.6838	4.40886	0.72807	1.36548	0.29582	2.2937	3.44927	2.19964	1.95163	10.277	4.99872	6.75429	0.1905	7.11462	1.6453	1.81894	2.45187	2.60799	0.12341	0.36867	0.21677	2.62619	0	8.35663
chr15:22795723-22796023	1.48089	1.94937	2.08258	2.22077	3.28905	1.30633	1.65408	3.27176	2.33962	0.89407	2.14667	0.98304	2.24835	4.76907	0.86881	1.8312	2.23702	5.85606	2.10557	1.75038	1.92093	2.06153	1.5276	0.96622	1.93512	1.78769	5.60179	0.88484	1.61484	1.8211	1.2217	0.58626	2.46722	0.91326	3.4578	2.85836	0.74759	1.48559	1.53757	1.18863	1.45687	1.90072	2.75698	0.8456	1.50129	1.15412	1.44051	6.42285	3.85553	4.76625	1.03998	1.1795	2.1725	1.03657	1.20606	3.49248	2.09671	1.19695	0.46887	3.57642	2.07283	1.16537	1.73613	2.13207	1.02743	0.74552	0.74234	0.71237	3.83878	4.6555	1.63013	4.74063	2.66908	2.17151	0	0.26802	2.25247	1.7244	2.68584	3.35141	3.19838	0.50999	1.65983	1.61461	1.15422	0.84104	0	0.77663	2.5958	5.45606	4.12271	0.69226	1.6717	0.61977	3.12509	1.78267	3.18123	1.24967	1.27099	1.24817	1.23157	0.62723	2.84971	4.30563	7.51443	0.89119	1.70855	1.54136	0.92463	0	0.75512	2.44385	5.12744	2.24168	2.72488	0.7454	0.70421	2.11105	6.73713	3.23266	0.78056	0.66393	9.2962	0.07404	1.22231	2.42674	2.43461	4.30246	0.8717	0.84059	1.02042	0.38072	1.86557	1.59484	2.46775	1.69354	1.48271	1.12474	0.51105	2.30204	0.67822	1.42455	1.35414	2.40212	2.06133	2.41871	0.41578	2.66809	1.81735	0.87076	0.882	1.26948	0.54022	5.19089	1.60364	4.70266	0.9996	0.34098	2.49566	1.64253	1.94956	1.86516	4.20162	4.03689	5.39465	0.52977	0.57231	1.57399	0.49796	3.1644	1.0215	3.35051	1.13963	1.28315	4.81564	3.55074	0.11601	5.75058	1.1827	4.56669	1.92036	1.52167	2.47182	2.06805	2.78999	1.6901	0	1.28952	1.11851	1.75452	0.92211	1.59682	1.28742	0.82574	3.11909	2.81707	2.34427	0.85231	2.3723	2.66893	1.01128	3.09336	4.81227	1.33307	5.78957	0.54775	0.31021	1.81051	0.59564	1.48318	1.86182	0.92191	1.42134	2.09087	3.38778	1.39473	0.71216	3.19695	1.5762	1.70761	1.52243	3.15374	1.08003	1.28279	2.10959	1.35597
chr15:22796831-22797131	2.90357	8.25078	2.36795	1.49668	0.76333	2.9717	0.92005	2.45465	0.45096	0.93434	3.67181	0.57404	1.37696	3.17415	0.88517	1.07434	1.53731	2.87919	2.14327	0.59976	1.17237	1.55686	0.92346	1.86174	3.83049	1.13762	6.02994	1.32786	1.55625	1.68014	2.84635	4.87196	1.07387	0.9509	0.33842	1.66788	0.22232	1.83683	2.69127	1.70903	2.39839	4.49488	2.1857	2.42859	1.30905	1.2202	2.02105	4.07279	2.84932	1.99585	2.35208	1.6972	0.82329	2.13019	1.09079	5.7046	7.99176	1.29936	0.84079	2.99377	0.85632	0.69765	1.73613	2.55337	1.2174	1.63582	2.4893	1.23862	6.42442	4.24025	1.13723	0.61966	1.85779	1.98129	2.9358	1.51358	1.15999	0.99283	2.71294	0	1.735	0.01333	2.31491	1.05455	2.1539	1.74126	0.13222	1.66442	1.21002	0.91451	1.38577	0.68818	1.43493	1.05763	0.50422	3.20059	0.57136	0.58409	2.1313	2.70227	4.54682	1.39225	0.89766	0.426	6.74375	0.71985	1.35483	0.58987	2.29916	0.31835	0	1.57105	3.06505	2.40211	1.0315	2.17438	0.99367	1.33641	2.3394	1.82051	0.73741	1.02975	5.3251	1.44931	0.27554	0.06904	1.2346	2.24651	0.7178	1.02047	1.13093	0.89805	0.69869	5.51149	0.69771	0.60122	2.3122	0.18403	0.68736	0.55623	1.35964	0.7423	1.77344	0.74024	4.77637	4.34676	2.03858	1.51584	2.88174	0.3896	0.81087	2.33404	0.54597	2.32466	0.7176	3.72375	1.23643	0.63724	0.8678	1.10278	2.04421	1.19284	0.68056	3.02128	4.68126	0.63745	3.25449	1.51948	0.95326	1.16367	1.54626	3.44142	0.56535	2.06131	5.93422	9.60404	0.74797	0.98083	0.73021	3.87351	1.48048	1.37475	0.56627	1.45005	1.59356	1.04538	0.50884	0.63975	2.01209	0.64521	1.51437	1.47442	2.24486	8.80149	1.21521	3.24096	3.46262	0.56821	0.43738	1.09146	3.0025	0.00508	3.6633	4.36715	7.86982	0	2.33351	2.12779	2.03427	0.941	1.34705	0.74814	2.99944	1.95366	10.0244	0.86902	0.25191	2.21288	2.17822	1.28807	1.85478	6.31203	0.38579	2.15316	0.72186	0.83234
chr15:22811666-22811966	9.4843	8.51441	12.0467	8.39122	14.9574	5.18114	10.34	7.1947	7.94025	8.97158	9.7738	3.3402	7.13735	11.6768	15.0053	3.61416	17.6575	10.8074	8.43827	3.63859	11.6259	14.2122	2.20365	3.71406	9.70386	11.9731	6.3274	4.38975	5.8673	3.36029	4.04241	11.1398	8.33861	7.47644	13.6593	7.87117	7.88995	12.4242	11.1257	6.83381	15.0591	12.7449	15.0254	6.87494	11.9246	7.95939	10.4948	9.78439	13.5422	15.2042	7.63461	9.68175	14.0569	11.2778	16.7587	12.3052	12.5818	4.81399	10.768	9.88388	12.1961	13.4773	9.01464	9.8225	3.75985	11.8767	10.7715	6.80904	9.60157	16.2255	9.48732	13.1309	11.7065	2.25193	4.53207	8.89733	7.08279	8.51153	12.1603	10.4856	5.02138	9.19438	8.36638	4.11929	8.1418	7.40701	8.20494	1.85785	10.7094	11.1377	7.21578	13.2773	4.19746	4.69798	19.4936	8.04032	11.8882	14.4801	6.47188	5.49254	10.7112	8.47553	18.06	12.3203	11.8035	16.1155	8.20474	6.89313	10.0409	3.87285	11.0245	15.0834	6.61648	4.28568	14.1208	5.58185	14.2312	12.9478	11.4367	16.1718	3.47327	14.5126	10.5101	9.10997	3.97129	17.3672	16.3513	2.57569	9.37095	3.12195	12.5825	9.83147	2.77924	11.4101	11.6713	13.1229	9.51129	8.68943	5.12583	5.88712	8.52626	2.33383	6.02794	18.247	13.761	14.3637	4.32617	5.28079	3.27529	16.8733	6.34793	2.67529	16.0253	9.77688	6.03806	13.1071	7.45853	16.2619	19.2459	12.2964	10.5642	16.5376	15.4969	12.5608	16.3754	8.45032	12.2527	7.8313	2.03948	13.4478	11.5081	15.0476	1.53017	8.56126	12.0566	6.4555	2.05769	10.414	14.613	7.32787	7.54564	8.3019	8.6071	5.375	10.159	15.7929	12.9584	7.38751	13.1838	4.57625	12.156	7.01143	5.36188	8.83531	3.6071	1.33635	13.9631	10.9322	12.0914	14.7923	8.80331	15.1051	12.291	11.9105	7.07335	14.867	13.6362	7.23135	3.23148	9.26039	17.7901	6.18812	4.05457	7.09745	2.17418	6.0525	5.5022	12.4975	3.64252	5.0878	17.9698	13.7285	10.7096	8.35041	11.5661	10.0508
chr15:22838351-22838651	4.65015	4.17543	3.91463	4.49394	5.91397	7.35287	4.64044	3.01301	2.1762	0.3195	4.09145	2.78769	4.96434	3.36952	0.21811	6.51501	1.34323	1.59875	3.00754	5.91482	3.23832	2.39278	2.30722	2.24994	6.67593	8.94434	3.46166	3.23652	4.70896	7.24603	4.59838	5.2267	2.24203	2.77006	9.11556	4.55958	3.08623	3.95869	4.10515	3.38909	1.47622	4.73354	3.75145	3.8877	4.84214	3.09384	4.67585	2.35535	4.26356	1.93801	3.67092	5.46546	2.22376	2.7096	2.21855	5.89704	8.17352	3.7675	4.71894	3.55065	0.42935	4.87565	4.26082	3.41404	7.19104	7.7585	5.81226	5.25851	4.77189	2.33068	4.12149	4.75642	2.90757	3.24002	5.01542	4.31399	3.75314	3.88821	7.76368	3.82583	4.03028	1.98667	4.197	5.91243	3.33348	3.67538	4.9099	5.79375	3.33709	5.03136	3.67707	5.86593	2.98874	4.02446	1.39506	3.52904	4.45732	6.41173	3.0849	4.01145	2.044	3.95661	13.1565	2.00756	2.00044	3.26372	4.08718	5.54822	4.79964	3.71826	8.74441	5.87989	2.27162	3.14121	1.8497	7.98784	4.04874	2.40077	3.87555	8.5249	5.82774	3.2878	2.62147	0.76728	5.348	8.56673	3.7695	5.42566	3.16891	7.34083	3.12009	6.92619	3.51282	10.7726	5.45557	1.81443	3.449	4.07501	7.59039	5.89674	3.82311	3.40101	2.75742	4.96907	7.90403	2.92548	3.20106	2.88472	3.11211	1.66166	5.08491	5.63888	5.83465	5.10909	3.52014	3.88487	2.67127	2.78892	2.6034	6.7442	6.52423	2.88382	2.66176	1.8076	5.55716	5.28251	4.82761	4.88099	3.3264	2.23538	4.88477	2.59299	6.01606	2.67917	3.39642	2.67738	2.61904	4.39026	4.44276	2.60037	3.91157	4.62186	1.66928	7.70025	5.84363	2.21509	3.92107	5.70875	6.96761	2.58461	6.29149	4.09943	5.91628	6.22236	6.82949	4.73847	5.59927	5.30016	4.71758	0.9022	4.5693	1.4781	1.97491	5.65337	3.50585	8.37528	5.59088	3.97613	5.21928	3.63088	4.97746	7.10374	4.41596	4.25981	3.29311	5.92418	4.99542	4.33498	5.36312	4.50746	4.54897	8.12318	1.47633	3.98734	2.11759	4.44724
chr15:22877644-22877944	1.22826	1.23576	0.78307	1.48897	1.99672	3.24649	3.09198	0	3.54563	1.19478	0.94415	1.58339	2.23282	2.60344	3.03025	2.16839	1.36366	3.57721	1.30592	1.84503	2.27938	3.77057	1.67144	2.04085	1.39893	5.63629	0.03743	1.4965	1.66931	3.51716	2.54231	0.9208	3.33842	3.91413	1.66759	3.4595	0	0.88459	4.58284	2.74584	2.22891	2.36872	6.18985	1.5965	1.15225	0.62791	1.61684	0.49097	2.00113	1.45435	1.89449	2.45625	1.23201	1.45708	2.52198	4.00412	0.64024	1.60314	1.30437	3.55002	3.46526	1.84044	2.11808	3.28313	2.22108	3.01728	0.9305	1.21585	6.39147	4.32199	2.42588	1.92754	3.23753	3.79613	1.3196	1.02949	1.99779	1.3098	1.71163	2.68722	1.17869	2.10538	3.89153	2.02417	1.88797	1.53145	0.32216	1.21691	2.29266	5.16708	1.88636	0.76026	1.7447	0.95609	5.20437	1.54948	0.96298	2.59195	1.95868	3.39392	2.75401	2.9879	0.80199	2.79546	1.25229	1.12678	2.05827	2.66922	1.97927	1.16726	0.54268	1.84851	0.24817	2.19298	3.24502	1.8558	1.10479	0.89925	1.02871	0.96666	0.78448	3.46086	1.30147	0.26922	0.34763	0.95447	0.11412	4.47259	2.33001	2.2864	0.69176	2.94049	2.72788	1.48783	0.51086	1.32814	1.29599	1.29145	2.97943	2.79383	2.17541	2.25494	1.45036	1.27957	1.64931	5.71138	1.18793	2.52438	2.72496	1.54085	2.67235	1.67152	0.49281	0.89788	1.22998	1.14613	1.50412	0.86996	2.61836	0.90552	2.92403	0.72587	2.46383	2.44789	5.93513	2.10546	2.70175	2.57128	1.8551	0.65635	0.62374	2.31448	0.83335	0.98061	4.02003	1.97625	0.99221	1.13465	1.80144	0.83352	1.59732	0.70995	3.51833	2.76583	2.29745	2.84877	1.34875	2.32347	3.04112	1.26779	4.00059	1.63688	3.98657	2.51805	1.96888	4.08065	3.78535	0.43708	1.87371	3.3295	1.6314	0.68064	4.2825	1.37891	0.7533	2.19389	2.35123	2.55955	1.28783	1.8333	1.62537	1.50975	2.81304	2.30036	0.8594	0.4518	3.29877	1.80768	1.33782	1.62004	1.75581	1.26049	0.97881	1.19081	0.45191	2.1729
chr15:22884393-22884693	5.25016	10.0128	6.60289	10.001	12.822	4.31393	7.50272	6.58486	3.64463	6.61555	3.42177	2.92283	7.55973	11.4524	6.02739	4.11958	5.64443	9.15563	4.83093	2.95642	6.12635	8.15897	4.26347	4.50746	3.42382	4.6962	13.7484	2.95144	3.46405	6.16633	5.25312	6.62334	9.33134	5.03628	11.493	3.70552	7.33199	4.57625	6.14599	2.60299	10.3447	8.39007	12.6767	4.74617	5.88201	2.26902	5.57908	12.7166	7.86548	13.5809	7.0553	4.5739	6.11613	4.57251	15.4615	9.96333	5.76217	4.19276	3.55705	9.40243	2.48548	11.1517	5.6963	6.98793	4.50811	2.04995	8.00262	5.32509	7.39939	9.41919	4.37685	7.99093	3.71885	6.86008	4.19828	6.20885	5.04783	6.11217	11.8134	4.50204	4.85554	3.06964	4.89025	7.99981	4.5264	7.49736	5.9189	8.1121	8.62805	6.97344	3.1887	6.12867	6.36659	11.6905	11.3022	5.83665	12.57	6.88182	5.1819	5.65101	6.90104	4.46693	9.1562	6.88809	11.4174	10.7574	4.36749	5.10822	8.52221	5.71744	9.89386	4.28187	11.7434	5.70493	12.6178	3.56559	4.46377	5.80047	3.35448	11.2193	6.65837	6.42666	10.9917	5.47194	4.03698	11.1957	5.54012	8.73364	5.49876	6.65073	3.07703	6.999	3.70605	6.16464	3.85674	5.19073	8.19931	9.05528	5.41713	5.99974	3.07194	5.65858	5.78249	13.7784	6.25989	7.34778	5.95874	3.55333	4.64257	4.74342	4.8408	1.98585	11.455	7.89736	5.9772	7.24962	8.36527	7.53675	10.5789	7.09888	6.95766	6.51724	13.861	10.7165	12.3357	5.48913	4.81193	4.06427	2.95888	7.45116	4.67358	8.81938	5.34264	6.28256	11.3635	6.17395	2.11876	5.24746	6.91008	9.23502	5.39809	5.10179	3.3758	4.09404	8.80801	11.9468	4.79488	6.80713	5.0433	3.1921	8.27754	3.68214	3.82428	8.12256	3.03545	3.3761	8.53142	8.31108	2.98246	9.49667	8.9408	9.44008	9.03762	6.55016	12.6102	6.96542	6.395	4.03435	4.83127	4.33008	7.53445	4.09371	4.90201	5.48306	6.49151	7.4791	7.27501	7.64727	4.97548	5.30124	12.3273	10.4547	4.33828	5.49207	3.16338	8.75034
chr15:22893824-22894124	0.62635	1.27408	0.74836	0.47612	3.44862	1.00668	1.27198	1.12106	2.38306	0.91525	1.81811	0.94119	0.8455	1.21603	1.13254	1.35443	2.33917	1.4089	2.71343	0.62257	0.55453	3.02118	1.17183	0.96622	1.12902	0.54333	1.1965	1.29816	1.43291	1.29793	1.13134	0.60927	1.44824	0.97762	2.26596	2.42685	1.14645	1.09332	1.15371	1.31548	4.56433	1.49414	3.69677	2.65013	1.02489	0.9105	1.1777	0.78223	4.80046	1.51555	2.18916	0.62148	2.5563	1.07488	1.14298	0.82519	1.27092	0.38002	1.01882	1.06921	3.58272	1.1449	1.58747	2.45407	1.49286	1.01884	0.80164	0.81548	3.49157	1.72945	3.00211	4.76042	1.17174	2.4251	0.4804	1.67564	3.08224	0.75769	1.09402	1.26732	1.59847	1.39914	2.75958	1.31362	1.15701	1.78968	1.36873	0.89644	1.36923	1.83701	1.78868	1.14515	0.29553	0.92437	9.07779	0.7991	2.15677	1.54974	0.89651	1.11678	4.47057	1.77935	2.59244	2.91996	1.38572	1.53846	0.97841	1.41167	0.21765	1.64433	1.42333	2.12062	2.5216	1.12012	3.59129	2.08764	2.12607	2.00203	0.18114	1.38431	0.657	1.2797	1.67987	1.27431	1.49785	4.59586	1.75679	1.52694	1.33341	1.08605	0.4894	1.68636	1.82735	1.75943	1.40003	2.17393	2.68845	0.79674	0.7078	1.39576	0.86093	1.95333	1.93498	9.97214	1.25315	1.10741	2.42464	1.66128	0.69004	1.11621	2.92847	1.15313	1.12785	0	1.01342	2.81546	1.10605	1.56328	2.38794	0.37262	0.74471	0.84312	4.39617	5.85256	4.12693	1.02488	0.96037	2.17022	0.93696	1.25879	2.59764	2.62809	0.74657	1.26207	2.50577	2.43216	0.6686	2.40334	0.36841	0.15672	2.26045	1.15233	1.49593	1.11499	1.44869	0.4774	1.01115	1.02894	1.11231	0.44712	0.91804	1.61463	1.03318	0.77006	1.98253	0.75191	0.48174	0.90937	1.64872	3.89478	0.75778	2.01653	1.14459	1.23577	0.73312	1.21659	0.35072	1.76296	0.88749	0.85829	4.53076	1.56212	0.63547	1.01381	1.4796	1.15989	2.7028	2.70449	1.51417	1.91539	2.04905	2.63015	1.71889	1.18272	2.77546	1.24185
chr15:22895700-22896000	1.46693	0.35551	2.75841	0.38905	1.39728	1.00253	1.38758	2.95876	1.0157	6.84108	1.76721	1.98762	1.779	1.78647	2.30296	0.82535	1.71096	2.58799	2.90394	1.77646	0.59129	1.0863	2.3264	0.96308	1.47906	8.70756	1.54141	1.22808	0.40911	0.63431	1.9548	3.25218	1.18365	0.72623	5.91259	3.34492	3.9646	1.4201	0.20472	1.82989	8.2796	1.17152	1.36945	2.49622	1.49949	1.19852	1.83141	0.67322	0.76434	1.0302	0.37266	0.93103	2.01428	0.60223	3.5051	1.16115	2.64816	0.84082	0.661	1.62831	1.40494	0.35644	1.44532	0.54318	1.14458	0.55069	1.93967	0.4526	3.88786	2.98347	0.90214	2.81011	0.75466	1.34879	1.15399	0.89548	1.91921	1.2603	0.72887	1.13118	1.23244	1.25741	1.14579	1.59741	1.04423	0.5846	0.20671	1.432	1.3705	8.86765	2.1224	0	0.77621	0.06557	1.99317	1.12765	0.39541	6.01619	1.19024	1.79855	2.56563	0.34511	10.208	2.19646	1.89274	2.86037	1.62313	0.94927	1.03856	1.18269	0.12553	3.13744	1.37764	1.43525	2.25296	2.18767	0.89955	0.73726	1.51398	1.37574	0.70995	1.00111	0.44433	2.91657	0.63438	6.2729	0.02421	1.12268	1.87081	0.33623	0.83671	1.14215	1.04983	1.28119	1.27852	0.54275	1.26062	0.9039	0.47272	0.9938	1.43139	1.76477	1.92375	1.11573	0.76032	1.22191	0.42426	0.93236	1.50913	2.74086	2.3635	0.78496	0.63792	0.81395	0.49397	1.54352	1.58411	1.09932	0.77503	0.89592	0.43337	0.17621	4.80923	1.82143	1.16224	1.77002	2.1702	0.82416	0.96204	1.51879	1.04457	10.0126	0.53983	0.61636	3.13079	1.65111	0.97084	2.78296	0.68015	1.76692	1.54357	1.31485	0.54444	0.37229	0.86921	0.63091	0.33433	2.04119	1.17693	1.27533	4.40526	0.83347	1.12998	0.77544	1.15742	0.25872	2.86121	0.77704	1.14475	5.94063	2.34148	1.10477	1.83267	0.94277	1.45447	0.14126	0.7369	1.5796	1.39742	1.65869	6.91298	0.58168	1.62681	1.70309	1.03599	0.813	0.78793	2.31416	0.32716	0.4283	4.58807	3.18418	3.43491	0.78646	0	0.52432
chr15:22902567-22902867	1.93145	2.88025	3.91761	2.3938	6.24748	1.49275	1.16609	6.18511	1.17705	0.87796	7.18993	1.69103	1.54778	5.46271	1.82669	0.68575	1.88461	4.3949	5.13468	2.33384	5.04385	2.89062	1.47389	2.70138	3.5925	2.73198	8.93029	0.81476	2.3385	2.2167	0.18133	0.3745	3.59316	2.20056	2.80793	4.07636	2.96854	3.2159	1.95768	1.9068	6.65299	1.7538	14.5483	3.83061	4.34288	1.24394	2.00608	13.0827	8.12408	5.24237	4.93643	1.36156	0.27687	0.8084	4.85037	4.48548	10.1891	2.11629	1.49121	7.00775	2.49502	2.74125	3.35616	2.66322	0.97677	1.50323	2.04117	0.48071	4.38769	6.71009	1.51738	9.54482	1.5115	1.33788	1.30141	2.37166	3.74952	1.96023	3.90395	1.14448	2.27419	3.43669	1.34114	4.20099	2.90018	2.96247	1.2421	2.89865	2.91805	3.97235	2.02065	0.74309	1.56488	3.41402	12.8936	3.26254	2.31852	4.41459	1.53966	1.8891	7.26625	0.66135	7.94762	1.98671	9.50008	3.67303	2.2932	2.19348	1.20362	1.63531	4.18695	7.46862	11.9432	2.46674	6.25431	2.84895	0.89985	0.95844	8.53943	3.73455	1.17672	2.16479	7.53505	1.76565	1.30561	12.1564	8.46238	3.24792	0.94613	1.93672	0.79366	0.72561	3.61886	3.15723	1.81791	2.01315	4.04876	1.48521	0.96333	1.74878	1.13995	2.26175	1.50234	16.0185	3.16777	5.89309	0.73821	2.45946	2.35808	1.76685	1.17058	1.8061	0.28017	8.057	1.46493	7.69615	3.9373	1.32478	9.74629	3.84123	1.18493	5.70597	5.8298	9.21771	17.4751	1.88514	3.93442	1.59546	1.33331	3.90952	1.25121	9.7782	2.33415	2.12001	3.48023	2.59746	1.11738	12.3658	1.39997	3.72842	3.11217	4.39266	2.57839	2.99504	4.29323	2.81376	1.8902	2.07125	3.0523	1.69415	1.1784	2.56603	1.86391	5.2674	1.87831	2.31002	1.57212	0.37381	0.43918	6.88041	3.43454	2.02669	6.09896	3.85047	2.98796	1.15316	0.73285	1.23709	1.51675	1.25252	5.66917	4.18516	1.6014	1.40157	1.72415	2.60231	2.60047	5.99904	1.94592	2.66689	4.77991	11.8262	2.4666	1.43038	0.84184	2.96044
chr15:22904271-22904571	1.90816	0.41512	0.38194	1.14399	0.44276	1.06053	1.85094	1.13128	0.8771	0.10471	0.37117	0.83714	0.64362	0.75086	0.55437	1.50611	1.02147	0.10159	0.66254	0.79859	0.43709	1.14085	0.84387	1.72861	1.12239	0.56601	0.76603	1.42524	0.84288	1.26181	0.533	3.01289	0.88668	0.71409	0.87548	2.43908	1.43196	0.94505	0.57365	0.95789	0.83216	0.16792	0.69907	5.69938	1.17688	0.8723	0.0183	0.49406	0.33551	0.08969	0	0.67248	0.38821	0.28196	1.38334	2.33999	0.44702	0.54728	0.90777	0	1.91092	0.36799	1.09485	1.88531	0.85487	1.08649	4.98203	1.32432	1.42765	1.30449	2.75448	0.27791	0.59241	0.69703	1.44375	0.43943	2.83056	0.96052	0.69749	0.1442	2.29852	0.54997	2.33039	1.45299	1.92279	0.50929	1.27935	0.35223	0.01528	1.31442	1.59536	10.3231	0.85454	0.96812	0.62393	0.80676	0.08041	0.89403	2.09511	2.32942	0	0.2795	0.71505	1.37311	1.9598	0.45333	1.94615	0.93593	2.42917	0.37899	0.72808	0.3319	0.38421	1.90687	0.56792	3.75386	8.29019	0.07788	2.10857	0.76747	0.9904	1.39557	1.17964	0.96695	0.47739	0	0	0.85587	5.90006	0.80528	1.31176	1.3437	1.27317	1.04946	0.23195	2.68257	0.63352	1.31418	1.81423	1.40911	3.06904	1.56625	0.99453	0.12888	1.54682	0.48069	1.30885	1.5271	2.15758	0.26103	1.21935	1.51695	0.36063	0.37098	1.20308	0.66471	0.81505	1.12169	0.26632	0.37673	0.5797	1.08033	0.61299	0.70728	0.74419	1.02983	0.56741	0.83737	0.9633	0.63415	1.07566	1.10115	0.3484	0.34844	0.71593	0.83373	2.38131	1.2262	0.87569	0.4512	0.51961	0.35703	0	1.44555	0.23434	1.18967	5.82065	2.09129	1.30742	1.38664	2.98207	0.77338	1.04997	0.81656	1.7538	0.462	2.03947	8.7528	1.12855	0.19937	1.72273	0.11429	0	0.59831	0.2085	0.32865	8.73927	1.24388	1.19452	0.91619	0.72106	0.94203	1.96955	0.76569	1.26288	0.90598	1.03106	1.12737	0.67013	1.44251	0.98971	0	0.76013	1.4324	0.02	1.14875
chr15:22954822-22955122	0.97562	0.75359	3.85131	0.61057	0.58938	1.43337	2.9593	0.37984	1.07155	10.7386	1.83741	1.68146	2.0827	0.31617	1.273	1.00414	0.97016	0.53292	3.24163	2.0686	12.2367	0.47544	0.53221	0.96779	1.47182	7.48142	1.65772	0.9466	1.75361	2.40239	1.80599	1.72161	2.24344	0.70437	2.26596	2.8298	0.5754	2.20103	1.46079	1.62312	1.85329	1.06347	1.45641	6.59742	1.30304	0.34376	0.30773	0.77089	3.03637	0.98997	0.84758	1.13917	0.65043	0.19721	14.5696	0.38116	0.92333	0.79645	1.62869	1.07592	1.88916	0.58741	1.57662	0.73577	0.77656	0.86594	0.95331	0.62801	2.59481	7.36126	3.71315	2.31723	0.2766	0.87958	1.84016	0.90171	1.62679	2.27651	1.38215	1.29416	1.39086	0.57783	1.89406	1.22155	2.69969	2.05687	1.15016	1.25833	0.3681	5.40026	2.59654	5.88684	1.10735	1.05974	3.39662	0.95433	0.07095	12.7553	2.2914	2.69736	0.95133	1.92923	12.7883	1.05524	5.419	13.0709	1.49232	2.75719	2.12095	1.23222	4.90731	2.72866	1.00085	2.56825	0.41056	1.37053	4.6357	0.28867	2.07084	0.42122	1.79841	0.28101	5.45384	0.81215	2.46864	0.66968	16.4353	1.3121	2.26062	1.0625	2.16426	0.72959	1.27914	0.88193	0.17673	2.81315	0.63192	0.94937	0.7413	1.11595	2.18074	1.85198	0.99734	2.71909	0.71908	1.39168	1.61643	1.03278	0.94067	1.29154	1.06083	2.34272	1.34193	0.00317	0.95114	1.18909	0.93346	0.97525	16.7991	0.79592	0.20112	0.7462	0.26864	1.59595	1.32922	0.73719	0.26414	2.22757	2.55876	0	0.57008	6.3703	0.98649	0.6999	0.79122	1.02809	1.06853	0	1.6503	0.72157	4.85941	0.84701	1.89913	0.53982	0.9246	0.05219	2.42024	3.15031	0.9321	0.60937	0.83269	1.00817	1.40346	0.31096	2.80205	0.82006	1.7795	6.09206	1.33374	0.69364	2.56228	1.69906	0.66161	2.04658	0.67259	1.02343	2.00605	1.09543	0.97211	0.99338	1.83284	1.63575	0.48543	1.24055	1.00709	1.82626	1.76506	6.77115	0.81607	1.78721	16.5877	0.68586	0.67514	0.6692	0.79985	1.68638
chr15:22979190-22979490	4.16161	3.52848	2.01344	5.00848	2.69535	3.50174	3.39709	1.28803	2.44501	0.25775	2.30314	2.90369	3.25546	4.05559	3.14432	3.98441	3.28402	2.26324	2.57718	1.26473	2.16092	2.08881	1.81815	1.19689	3.08022	5.68067	1.04276	1.84972	2.58293	1.73919	2.96886	4.67081	3.61709	2.93641	7.13161	3.68263	1.64556	4.69917	2.97403	2.55106	3.21255	3.90639	3.44474	5.11281	2.16153	0.97038	5.76208	0.21016	2.09518	4.28007	1.34114	3.18535	2.73649	2.316	2.44258	5.63417	5.05507	2.70567	2.26234	8.18396	2.38291	3.52822	3.79214	1.70994	3.25526	3.54631	5.39066	2.34391	3.71111	5.07181	1.77349	2.76077	2.89662	2.6196	2.87009	2.78063	2.98113	3.92352	3.83574	3.40327	2.80299	1.97577	3.26061	5.84051	2.63769	2.4888	4.81686	2.8203	3.14095	3.58606	1.7663	2.44205	3.48651	1.26278	2.04716	2.86199	3.6211	6.40086	3.40596	1.68201	4.13781	2.32293	5.31311	1.47603	0.50225	2.44035	1.99154	5.05709	2.36514	2.65895	4.42949	5.74758	2.62996	2.76735	1.86869	4.32714	2.74762	0.72584	3.93575	5.70098	1.97182	1.65036	1.52507	1.75667	3.33007	8.58261	2.88073	3.68336	1.98813	2.38708	0.71472	3.33895	3.08626	3.72213	4.02241	2.62801	2.60324	3.96006	2.7062	2.71892	3.31625	2.25952	3.00856	1.23471	2.15354	2.48922	3.50938	3.31798	2.30689	3.79084	3.97703	3.66131	2.29184	1.98282	1.97035	4.94296	3.98173	1.54036	1.89419	5.53785	2.11642	3.46465	3.81428	1.78398	3.51546	4.52115	1.43648	4.13333	2.57992	2.24806	2.61075	4.23183	2.53957	2.12678	5.00331	2.414	2.46984	4.04648	1.70512	2.97758	2.38911	2.61786	1.15694	3.40101	4.24583	3.21902	1.77604	3.95038	3.61263	2.49406	3.857	3.39394	1.65157	2.2768	3.04517	4.2978	3.88661	2.69869	2.28949	1.96977	4.81247	4.00511	4.04796	2.66167	1.3889	7.12215	3.32222	2.0977	2.00154	2.90982	5.44363	2.12188	3.05057	3.25519	3.87157	4.99515	2.55727	3.78094	2.56133	3.06976	2.98133	6.49508	2.10945	3.08933	3.64529	3.40897
chr15:22980400-22980700	2.84638	1.01048	1.52373	1.42349	0.55776	1.99291	3.59496	3.54994	0.56962	1.07395	1.511	2.27344	2.57658	1.40902	0.22771	2.27636	1.67011	2.38481	1.39965	4.20741	1.13357	0.8934	0.51783	1.72181	2.08634	1.71108	1.19382	2.54103	3.4209	2.96857	4.25218	2.80815	0.28149	2.41746	1.02998	2.71306	3.41901	1.92828	0.75919	1.09673	0.37611	0.21145	1.71361	4.10284	2.44749	1.39878	0.47575	0	0.61435	0.87261	3.78846	1.81137	0.69584	0.16298	0.7406	1.28552	1.48302	2.2972	3.71361	3.45969	1.52421	1.82398	2.52913	2.57149	7.2357	2.45306	2.11363	2.01682	2.46052	1.36891	4.62036	3.27035	0.85034	0.75065	3.7313	2.6189	2.10964	2.91571	2.85246	0.99506	2.46027	2.12597	3.68495	4.23264	2.15461	2.10525	2.89358	2.21995	0.5617	1.61328	1.55874	2.08361	2.66668	1.46208	1.42536	2.78076	0.71135	1.88932	3.35095	2.41431	2.04797	0.87405	2.96873	1.19203	0.43649	2.43322	2.34926	3.3321	2.51361	2.30309	0.90033	0.79666	1.94797	2.32474	1.19953	2.32205	1.93188	0.90964	2.15073	2.34687	3.34556	3.80661	0.60917	0.51152	5.14844	0.95102	0.62248	0.5521	2.56842	3.62813	1.085	4.58448	2.72531	2.25492	0.21815	2.65432	1.58863	2.26934	4.53182	6.13489	3.58776	5.0594	3.35969	1.10695	2.51115	0.59615	1.88198	1.78102	1.69043	2.93371	0.38163	4.12537	0.7244	1.0555	1.56825	1.17733	1.51653	2.04821	0.1197	2.37463	1.70013	0.7401	1.40592	0.67901	1.53121	5.4359	0.52828	2.54716	1.95909	3.41806	4.54749	1.78071	4.11759	0.56669	1.5938	0.39598	2.32634	1.73509	2.62866	1.3381	2.85965	2.29417	0.55728	1.78757	2.97119	0.49122	1.41072	4.38954	2.85132	1.73755	4.26808	0.67627	4.33474	3.25671	5.32538	0.53015	2.85175	3.76309	1.00255	1.36248	3.41316	0.25397	0.46203	2.04658	1.1703	2.33437	2.68061	1.62034	2.72355	1.42692	1.93332	6.71308	4.02925	1.88677	1.04348	3.12246	3.55261	1.53898	0.73702	1.59696	0.84186	1.10996	1.03229	2.58828	0.37793	2.14989
chr15:22989843-22990143	1.75565	1.50825	5.28873	2.09733	10.7872	0.59931	1.42532	3.727	2.60027	2.22845	4.53736	0.85986	0.45208	4.43963	4.23137	1.48915	2.04294	4.88119	3.46947	1.55539	6.94232	7.35175	1.8287	2.60016	1.29831	6.44748	8.85275	0.91097	0.91381	1.9416	1.00007	0.06528	4.13783	1.19258	13.299	1.8362	4.58794	3.041	1.84678	1.15067	9.58177	2.09274	4.93707	1.57959	1.38535	1.40911	8.81661	5.23142	8.12871	6.54668	1.04172	1.16408	4.74345	2.77561	7.06892	3.64064	6.62936	1.17875	1.08227	3.84023	3.53024	2.32077	3.58619	1.1646	3.06171	2.81567	1.92143	0.46733	3.90755	7.8296	5.1885	4.54277	3.06765	2.66173	2.02011	3.24947	1.908	1.24448	4.29334	2.55408	4.80435	0.77771	0.63061	1.84143	2.6983	3.08083	0.24581	0.64238	0.93744	10.1929	3.2416	6.88564	1.48121	1.68162	9.06168	0.87706	2.84447	5.25923	1.58699	1.86246	8.59152	0.57606	12.753	4.98698	3.57773	9.31999	2.11567	1.32276	1.80982	3.14935	6.9834	10.0329	5.22979	3.93618	6.02688	4.28387	7.85102	3.18995	4.50396	3.91874	1.12572	1.39166	4.3989	1.73648	0.03204	10.2653	6.63984	4.72057	2.89263	1.6341	2.02218	1.281	1.08566	1.9978	1.99832	2.25286	3.12581	1.34341	1.26484	2.9799	2.32791	2.35197	1.06055	4.44534	1.90953	4.78302	0.77852	1.39897	1.52299	4.48239	1.90624	0.56007	4.43902	1.24942	0.96671	5.66468	1.7252	1.48875	10.0762	2.49324	1.50063	2.86891	11.4186	4.9782	7.69364	2.67113	4.32411	1.14456	1.10127	4.2266	2.05894	7.27481	0.81676	1.58945	5.2999	3.61283	0.88536	2.26449	2.02816	3.34612	1.01723	3.23375	3.03809	2.61344	3.009	2.68174	3.03019	2.86634	6.37927	1.17157	0.97049	2.45477	0.86188	1.91871	0.89736	1.06377	1.80191	9.07598	2.1941	5.26712	0.54516	4.71877	3.80758	1.1094	6.72923	2.19677	6.83876	1.29142	1.84983	2.70446	9.45583	2.17855	1.52938	3.18354	3.04161	1.97289	2.75394	4.13551	1.85106	0.81042	7.07699	8.63811	1.70361	1.80037	3.0654	1.21876
chr15:23003913-23004213	3.22606	2.19798	3.44635	2.1844	2.93974	2.43315	1.23546	4.06638	1.9321	5.19525	4.7223	1.07035	2.06372	1.81078	4.72575	3.10871	3.01181	0.53458	2.73537	0.56064	3.5692	4.00322	3.59891	2.18381	1.49713	2.38173	2.02135	2.21802	3.05802	3.30345	2.41225	0	7.46036	2.33415	2.15806	2.24177	0.77156	1.63962	3.94947	1.43934	7.70899	5.62987	3.27186	1.96687	2.83076	3.01951	3.22369	3.8562	6.39686	3.48625	3.2014	2.62408	4.386	2.68272	1.14516	1.89793	4.14246	1.28911	0.21414	2.57723	5.46856	1.97956	2.11482	2.42398	1.87122	2.70785	1.88152	1.00161	4.79504	7.747	1.82665	2.99591	2.5983	3.8145	3.77461	2.58566	2.11609	2.61836	2.88125	1.87666	2.53655	0.81526	2.22639	3.41734	3.85531	1.37364	1.7747	1.08266	4.84643	4.89495	1.57908	1.59124	4.87561	0.99629	1.94916	1.76666	2.93245	5.63709	2.57669	1.15761	7.61246	1.58383	7.19348	4.0144	1.38096	1.87756	2.59398	3.41693	1.5615	1.57846	2.86404	3.52429	1.17838	2.67997	5.72627	2.61617	1.77078	2.09029	3.22477	3.17769	1.56111	1.94754	0.817	2.38506	0.83783	3.47441	5.21158	7.42332	2.40756	0.99694	1.7251	2.45674	1.94917	2.28859	3.89816	0.96614	2.34919	2.70738	1.00677	1.45509	1.68701	0.64885	3.08495	1.20448	0.82356	5.12192	1.95584	3.31878	3.16757	2.18763	1.28438	1.91812	4.00135	2.985	2.15847	3.29416	1.41028	1.7701	7.59772	1.56307	2.55542	3.47617	6.64184	3.67359	3.42433	1.28976	2.55827	3.3148	0.63969	4.49928	1.98481	5.61124	0.93799	2.85904	3.40494	1.0408	0.86399	0.97049	1.82695	2.35416	5.25911	1.69896	3.67498	1.42585	2.21138	3.63348	2.83998	0.81681	5.01095	0.88292	1.93805	2.52375	1.74451	1.06998	1.19595	3.49738	3.06593	1.80054	0.73437	5.35348	1.21708	0.62731	2.64755	1.5176	2.99133	3.13372	1.28641	1.15558	2.69067	2.18984	6.93253	1.35725	1.19892	1.71049	1.89592	1.31622	1.79177	5.15382	2.16606	3.72095	6.78986	1.49323	0.91388	1.65682	4.33116	2.66643
chr15:23017629-23017929	0.76024	1.21022	1.61364	1.00734	2.15677	1.28009	1.96329	0.59975	3.32843	1.80156	2.20068	2.71353	0.27608	1.16518	0	0.92195	2.87033	2.07838	1.61892	2.60992	1.79226	0.62158	0.67702	1.31328	0.76031	1.35058	1.31281	0.90741	1.69296	1.90749	0.99641	0.57378	1.14424	0.81975	2.4082	1.99151	0.61027	1.89225	0.42651	2.05363	2.22566	0.41746	1.54423	1.48657	0.6356	0.72778	1.63847	0.9889	4.58922	0.97236	0.87185	0.76914	0.2256	1.49945	1.08317	1.64055	1.69138	0.66333	0.37721	2.10722	1.24035	1.24883	1.53213	1.40081	0.38469	0.93495	1.0719	0.80343	1.81331	2.8147	4.06528	2.56863	0.74051	0.56299	1.94719	1.42632	1.45807	1.13722	0.78592	2.06789	1.69829	0.90611	0.20582	0.92017	1.45357	1.81837	0.74489	0.78673	0.73492	1.27102	2.29944	0.27201	0.80291	1.02801	3.43688	1.3664	0.96109	0.62854	1.89017	1.43636	3.88024	1.47229	1.78513	0.74909	0.88347	1.43375	1.51501	1.57989	0.40024	0.37899	2.22866	5.53448	1.58778	0.96399	2.30702	1.21445	1.09701	1.04359	0.71646	0.62254	0.06472	0.82015	1.06783	0.15032	0.97721	2.64076	1.80175	0.24371	0.83512	1.5635	1.46675	1.27205	1.68163	1.57123	0.67746	1.68477	1.45999	0.44925	1.91644	2.12108	1.36177	1.28065	1.32604	3.55198	2.48232	1.40352	3.66773	2.17723	0.9524	1.37335	1.74366	2.09352	0.83907	0.20428	0.78837	0.61372	1.67482	0.40433	2.47771	0.1411	0.5081	4.73476	0.79057	2.2088	3.26937	0.73153	0.38154	1.82503	1.34335	0.98293	1.01403	1.75745	0.79124	0.45982	1.38357	0.91184	2.58585	1.59976	0.23711	1.91846	1.09971	1.81632	0.32102	1.77021	1.21008	0.62323	1.46127	0.62471	0.4325	1.81112	0.53509	1.32976	1.86081	0.78438	2.45128	0.23447	0.96146	0.54757	0.30779	2.29317	0.32573	1.76001	0.94501	0.67548	1.72519	0.57658	0.74323	1.04206	0.47521	1.49512	2.56045	0.93288	0.11227	1.67024	0.87117	0.9632	0.24055	2.16494	1.58836	1.3645	2.70275	0.55816	1.0447	2.90524	0.07199	1.98949
chr15:23035999-23036299	10.2099	11.7505	11.1762	10.3981	13.3413	8.40661	4.43141	13.8218	16.4089	14.4386	8.61757	8.72975	9.73294	16.4762	14.5569	8.56085	15.7263	17.2011	10.978	6.51689	14.634	15.3548	13.8734	10.1927	11.8601	13.7632	13.2898	10.3093	6.69542	4.66251	7.05654	5.07994	15.2542	8.51227	13.5947	3.44093	8.77765	15.0357	12.2472	12.6611	16.7413	12.5595	13.4584	7.4708	11.0541	9.04127	12.6849	12.5393	15.5516	13.5875	14.5015	11.1241	14.702	12.9196	15.597	15.3034	13.3302	10.9873	5.99942	16.1396	17.1057	12.8404	11.176	13.0833	5.29822	11.8709	5.05415	2.62795	13.9743	13.7854	5.01241	14.5691	11.7597	12.9099	5.99545	11.1005	6.31921	10.3927	12.5243	13.6693	5.44178	13.7739	5.11177	9.08696	12.0029	8.26121	5.66111	4.11704	13.7393	13.3449	9.28312	5.43383	9.45786	5.50332	16.8463	10.8002	13.7419	13.1785	12.0966	8.00619	14.5922	5.58684	14.0946	17.3121	13.5538	12.0045	10.1946	10.256	5.60946	4.60404	14.0522	10.4838	12.7136	11.9771	15.9205	8.85917	5.87674	9.89072	13.2107	10.9806	6.52466	3.70748	12.7031	12.8105	8.92405	15.6586	14.5731	14.6935	10.5041	2.82417	11.9618	4.97348	7.65932	9.86045	13.7841	10.6845	16.6289	10.0921	5.35552	5.01656	7.77927	6.32652	8.96416	17.1469	5.60317	16.2853	7.60787	10.1993	12.7539	13.8116	10.6934	6.86437	14.0468	14.8203	10.4581	16.2415	12.4441	5.34691	15.272	9.83452	10.5626	12.884	15.0391	12.8967	13.7287	5.53399	14.1973	9.0087	6.95053	12.3753	5.07234	13.4115	5.85446	12.3386	15.2292	17.3309	4.6106	12.0025	4.60863	14.3363	8.15285	8.86728	13.9723	12.7713	11.5142	14.4062	8.34428	4.73434	11.852	10.5412	5.79532	9.66935	8.22052	5.95673	4.35552	11.5582	6.51265	5.17597	14.3125	13.5176	5.11505	17.732	16.3887	11.0033	15.0787	14.1947	6.18363	10.3366	10.0468	10.8725	17.0606	3.72105	3.46472	10.8369	14.2524	7.51101	6.57275	15.8705	9.90126	8.80859	14.5816	17.0742	13.6278	9.87808	13.4046	9.19105
chr15:23039580-23039880	9.39902	6.0335	5.17813	6.31654	4.29251	6.89608	13.5578	4.5709	3.81827	2.89778	9.34168	10.2209	6.26833	2.57023	3.44496	13.5137	3.58185	2.42198	2.12849	16.9059	3.25951	2.47817	5.11853	9.23128	7.65382	4.80605	2.51334	8.74492	11.6864	18.6377	10.1681	14.7093	4.19794	9.01787	3.39654	21.1822	3.93565	2.40405	5.72695	7.41052	3.90418	5.28853	3.90436	12.0298	5.43211	6.35222	5.52292	2.07654	1.28027	3.32164	3.44308	4.88815	2.91703	4.35761	3.24173	3.49605	3.86903	5.90234	10.3439	3.59314	4.54112	4.73212	6.93122	5.19489	16.0581	11.9053	12.3871	14.4361	3.27555	3.79483	13.5213	4.71815	5.26786	5.42856	12.5345	5.74604	15.6982	7.77552	4.44068	2.99214	13.3613	1.34725	18.2305	9.2071	8.0371	5.77689	12.1202	13.8725	2.94151	4.55154	3.67097	11.9563	9.36503	12.806	3.57294	8.52728	2.67268	4.5416	7.87059	12.601	3.39827	15.0848	3.89553	1.69201	2.34323	2.43086	9.21438	7.51917	12.5695	13.166	2.61649	7.61173	2.28643	10.4063	3.03826	10.9867	13.4972	5.90598	2.75085	5.39466	8.60406	13.0016	2.05383	3.73643	8.08444	1.2212	2.15336	4.52565	7.83036	18.5954	7.28621	14.396	9.29268	13.4281	3.99935	7.27191	2.05045	7.07266	15.6168	15.7652	9.13338	13.083	8.51095	1.26361	16.663	3.27945	5.71735	7.18687	8.75371	3.8103	8.54184	10.3296	1.74854	2.44098	8.48163	1.74543	2.74994	12.404	2.28835	6.46161	5.67744	3.24048	3.46917	2.23504	5.01551	13.9699	2.76027	10.83	6.96026	3.82478	14.3366	1.82417	11.9763	2.73026	2.59353	1.03283	17.0439	3.07325	13.8042	3.90421	8.77496	6.3651	3.41138	8.94279	7.45156	3.05742	7.55541	13.7905	6.12706	10.2352	13.8799	8.06087	10.3902	14.5093	17.9207	7.21405	14.342	12.1125	1.87933	3.6968	11.9792	3.58986	3.08045	9.87049	2.51775	3.83008	12.6663	5.0163	7.01294	5.52384	2.25524	17.2288	16.4245	9.22655	4.57336	10.0251	10.3221	2.21429	9.21541	10.0094	2.45065	2.09676	1.47479	10.0913	0.48923	9.10042
chr15:23069825-23070125	3.96767	2.74082	9.35991	2.80379	4.83727	4.41612	3.16744	0.13994	1.52872	8.71779	10.9612	1.57503	2.7522	8.4793	2.54463	2.55759	7.1542	10.3345	7.12984	1.24841	7.51421	12.044	1.86323	3.5271	0.81574	7.73642	3.98788	4.62253	2.11029	1.29137	2.48369	2.41882	2.73323	8.57757	1.80492	4.5507	4.72308	8.58895	5.19914	7.56427	16.0601	6.26422	11.5575	3.40272	10.0176	0.89501	3.4732	3.87887	11.9595	7.59616	1.15438	9.67482	1.34481	2.54662	13.961	7.12803	1.23867	1.98999	2.11519	7.4	8.85808	10.8683	2.91996	5.72968	0.62216	3.15393	2.36045	2.38484	10.9284	12	1.4175	4.84316	3.6165	3.6562	1.6166	5.45908	1.51993	3.65575	9.3412	3.97048	2.27419	4.78617	5.17645	5.62318	4.53894	3.49149	0.83241	0.58752	1.6418	3.10004	1.95146	2.1271	2.20758	0.8461	6.35351	2.90058	1.64501	3.94165	2.95785	2.17965	12.995	2.13758	1.94594	4.60788	4.7595	4.23106	2.59353	3.25835	0.60766	1.16158	8.48595	6.32724	1.75896	5.82236	12.6414	1.70532	0.85495	1.84004	2.1983	12.7989	1.45129	2.31986	4.7816	3.73321	2.40457	16.2231	14.3402	5.28422	4.46825	1.30124	2.01787	3.60113	3.2546	3.21332	1.85197	3.84116	6.04902	7.67615	1.59959	2.61946	3.36762	2.46614	2.30865	7.42191	1.08306	11.9754	2.40556	3.77619	3.83948	4.18434	4.71481	2.17341	0.81033	1.87176	3.1818	3.03793	9.5919	3.00917	13.6189	1.68773	11.6141	7.02758	14.461	10.6043	11.9818	2.67608	4.26051	1.72759	1.01723	3.12952	1.31096	9.69011	1.31575	10.7158	11.0523	3.31857	1.17233	0.77256	1.33763	4.78582	2.79738	3.33717	8.79323	2.89824	3.38055	8.78516	5.71463	0.88529	1.57711	4.69006	2.12423	3.85907	1.44428	0.40225	1.02097	5.61104	2.92698	1.61235	1.30134	11.0091	1.04944	7.47692	8.95897	1.57911	7.67758	4.43967	3.23501	0.82181	1.33991	4.44586	12.1705	0.8963	1.58869	2.7473	4.79572	1.08718	0.68754	11.8775	2.31565	4.04891	5.62543	6.75147	12.9293	4.76829	2.13158	7.2413
chr15:23075583-23075883	1.01637	0.81639	1.47894	1.5077	0.21203	0.69459	2.1654	2.67031	1.06328	1.84183	1.85941	1.07154	1.23374	1.63531	2.56645	2.02423	1.44065	0.55293	2.06216	0.47589	1.15501	1.16178	0.5092	1.24273	1.11999	0.51277	1.21698	1.97396	2.11543	0.78437	1.29863	1.06854	0.50105	0.86833	0.30164	5.26988	0.68656	5.58892	0	1.30249	1.67049	1.04403	0.40434	0.942	0.7137	0.75049	1.45049	1.0373	1.41605	2.02119	0.72799	0.59716	0.34133	0.51014	4.1985	0.65229	0.71908	0.70201	0.84784	1.57705	1.85165	0.17638	1.08291	2.44956	1.01002	1.43963	1.93055	0.32003	0.68446	1.04171	3.17006	1.75649	0.87881	0.84256	1.31413	1.33906	2.13297	1.21423	0	0.85568	0.82803	1.01635	1.02466	0.85998	2.37667	0.46266	0.80448	0.28871	0.42032	1.78252	1.76426	0.16184	0.34716	0.56689	0.61112	0.43853	0.84618	0.61249	1.24593	1.48075	1.57305	0.61805	1.45335	1.35748	1.06509	1.64435	1.07986	0.6158	0.81216	1.78501	5.0964	3.38171	0.83419	2.33632	1.29767	0.61814	0.63202	0.35409	0	0.79531	0.80213	0.87483	2.22398	0.90413	0.46777	2.25979	0.02264	0.16401	0.88432	2.51672	1.30889	0.33593	0.44788	1.5395	0.25589	1.79195	0.75412	0.42651	1.11409	3.77938	0.67181	1.55349	0.8351	0.27288	1.32439	1.701	2.9974	1.25181	1.93893	0	2.18467	1.0168	0.88693	1.65481	0.56049	1.16761	2.81803	0.13975	0.72561	0.22741	0.54608	2.00342	0.65756	1.47931	1.15593	0.75999	0.40762	1.42535	1.58417	0	1.04765	2.08778	0.63299	0.50272	0.2841	1.25794	2.33856	2.10367	1.80428	0.68885	0.95812	0.94222	0.91425	1.06101	0.75502	0.63398	0.25605	0.59465	0.44492	0.80369	1.48506	2.42693	0.94123	0.40426	1.09802	0.45045	0.88078	0.92759	0.17099	1.7169	0.75505	1.8758	0.63773	0.79626	2.7955	0	0.1722	0.56081	0.74427	1.32512	0.89121	0.43169	0.66725	0.96122	2.61568	0.11444	0.82391	1.45288	1.65647	1.24747	4.00841	0.32748	0.73435	0.91484	0	0.93454
chr15:23080650-23080950	2.61135	3.57956	5.04069	1.17155	13.1212	1.07158	3.99946	0.72541	2.4265	2.5936	9.64554	1.12296	1.77555	7.63925	2.36288	0.98291	3.95357	10.1177	4.06376	2.45119	7.08018	6.13716	1.3291	2.45718	2.38576	1.46546	10.7571	0.47389	2.85038	0.38877	2.33349	4.10923	4.33206	1.87024	1.10846	1.1721	9.06037	6.04312	3.27346	1.91278	12.0176	3.01239	10.2398	1.01472	4.97668	3.12068	7.0196	12.1221	10.9013	10.665	2.9986	3.44065	4.46218	4.0477	5.56579	5.13973	9.96434	0.74298	2.71625	9.05896	5.05121	8.04998	2.26564	2.05116	2.8844	1.65071	4.17127	1.30825	9.87985	7.52805	1.37241	5.96648	4.25463	3.55918	1.94703	5.78527	1.99236	2.13143	4.65993	4.84885	1.95169	1.79042	2.8549	4.00427	2.47971	3.21711	0.76537	1.47819	0.91706	2.17312	1.516	1.80068	1.91027	1.75354	9.20869	2.06249	10.3694	3.81568	1.88351	2.08085	10.2086	0.98153	5.6526	5.51708	11.312	5.14367	2.25716	3.34208	2.9039	1.84754	3.69705	2.84875	10.8083	2.91511	10.457	2.23439	1.8642	2.06329	5.24158	10.1513	0.41185	1.70019	8.56401	2.1291	0.61195	13.7972	13.1291	2.74202	1.51254	0.79183	2.38241	0.4703	0.86829	2.09522	3.21793	0.76199	7.58942	1.69523	1.89089	1.69538	3.71953	1.37671	2.15974	12.3864	2.52739	10.6653	1.80522	2.29584	3.69229	1.87983	1.59124	1.72362	10.3389	7.05315	1.30499	10.6598	5.79919	3.01476	9.52121	3.70287	3.97447	5.29254	10.9137	12.8588	7.22466	1.75393	4.43172	1.73419	0.74631	5.21588	1.57053	10.9624	0.13272	9.07986	10.2578	4.98357	1.09601	5.55707	2.15285	6.00165	3.28812	2.77332	3.86888	1.68832	5.21357	6.3536	1.98642	1.50834	5.02711	1.36212	2.98771	1.43213	3.3051	2.75739	1.39821	3.85311	2.3622	1.34646	1.76932	11.3489	2.63587	7.89723	7.77835	3.33715	10.3462	10.6813	1.29654	2.07151	0.99164	4.08839	10.6982	1.8987	1.057	2.16892	5.39229	0.67829	1.80692	11.1742	1.5008	1.5659	7.95795	11.0838	5.51667	1.55168	9.99205	1.45467
chr15:23179765-23180065	0.52274	0.38212	0.60472	0.21381	0	0.62417	0	0.4798	0.38683	0	0	0.586	1.02495	0.92419	0	0	0	0	2.96551	0	1.06616	0	0	0.51846	0.61452	0	0	0.55822	0.12438	0	0.15202	0	0.28289	0.95941	0	0.27237	0.1918	0.12956	0	0.88498	0	0	3.72175	0.92847	0.62959	0.42738	0.28943	0.14476	0.04031	0	2.05049	1.95694	0	0	0	0.29274	0.40135	1.19695	0	0.45441	0.39119	2.61684	1.05253	0.98103	0	0.09742	0	0	0.2139	0.85067	0	1.03879	0.17315	0	0	0.40618	0	0.80857	6.35159	0.19771	0	0.42398	0.09295	1.00617	1.37699	0.72448	0	0.0664	0.21398	0	0.36628	0	0.46466	0	0.05345	0.33133	0.48527	0	1.01066	0	0	0	2.10471	0.142	0	0	0.78086	0.1482	0	0	0.98687	0	0.14311	1.60284	0	0	0	0	0	1.38859	0	0.04556	0	0	0.36204	0	0	0.56711	0.42387	0	0.5425	0	1.82257	0.14318	0.1666	0.72594	0.27495	1.22108	0	0	0.03412	0	0.58015	6.08284	0	0	0.47517	1.15571	0.54606	0	0.77429	0.31433	0.51292	0.48932	1.21017	0	0.12598	0	0	2.87682	2.42279	0.0793	0	0.26348	5.6404	0.04704	0.24457	0.27252	0.20194	0.49464	0	0.176	0	0	0.25285	0.19072	0	0.33975	0	0	0.78354	1.99279	0.67799	1.49659	2.35454	0	0.54635	0	0	1.29986	0	0.29822	0.20015	0	0	0.39963	0	0	0	0.09923	0	0	0	0.3232	0	0.51892	0	1.03527	0.67266	0.52104	0.13152	0	0	0.72133	0.05619	0.20742	0	0	0.8781	0.121	0	0	0.16902	0.64595	0	1.36996
chr15:23225694-23225994	0.09663	0.50452	1.30031	0.45959	0	0.8962	0.85972	0	0	0.44301	0	0.35399	0.95766	0	0	0	0	0	1.54989	0	0.34007	0.12666	0.38358	1.04635	0.33979	1.22449	0	0.43351	0.79252	0	0.29123	0	0	0.02915	0.48556	0	0	0.41818	0	0.75013	0	0	4.67834	1.6151	0.39109	0.3706	0.60382	0	0	0.16514	2.9154	1.9427	0.20656	0.26485	0	0.10806	0.2389	1.09227	0.02291	0.09801	0	2.97327	0.15299	1.52721	0.18047	0.61969	0.12771	0	0.11301	3.05989	0	1.47948	0	0.89235	0	0.39476	0.14482	0.48817	5.7625	0	0	0.8831	0.30983	1.01048	1.53572	0.79083	0	0	0.19487	0.41851	0.69186	0.0272	0.79935	0	1.1385	0.42322	0.31878	0.23339	0.32575	0	0	0	0.05089	0.67353	0	0	0.24427	0.11931	0	0	2.45462	0	0	1.24188	0	0	0.09059	0	0.0738	0.68251	0	0.1445	0	0	0.14578	0	0	0.50128	0.64968	0.3211	0.28417	0.07614	0.22215	0.54982	0.33873	0.71231	0.31033	1.19944	0	0	0.45534	0.06187	0.34064	0.49252	0	0	0.23971	0.45882	0.96094	0	1.25999	0.83185	0	0.19794	0.87471	0.30686	0.52216	0	0	0.5466	2.95703	0.36056	0.81616	1.24426	6.79737	0.24755	0.3261	0.82416	0.12543	0	0	0.40358	0	0.2348	0	0	0	0.3043	0.64614	0	0.81653	0.71651	0.19903	0.18242	4.09637	0.74911	0.86437	0	0.21873	0.29242	0	0.3483	0	0	0.33872	0.76461	0	0	0	0	0	0	0.13343	0	0.12947	0.45262	0.38871	0.76166	0.74861	0.8877	0.34012	0	0	1.05735	0	0.23842	0	0	1.61268	0.63926	0	0	0	1.63054	0	1.51627
chr15:23362661-23362961	1.73818	1.71368	4.73962	1.23878	3.15824	2.5947	0	1.55934	0.74885	0	1.52942	1.10264	0.29334	5.21568	0.31808	0.2489	6.16458	2.5197	2.20049	0.65191	3.45686	2.80976	0.15631	0	1.24289	3.3232	2.70181	1.53451	0.8213	0	0	0.42261	0.66994	3.80726	4.40686	0	3.08624	0.4808	0.68454	2.04364	1.62677	1.15599	7.01988	2.25607	1.26399	1.04057	0.82172	0.44213	3.07507	1.16516	3.27246	3.19752	0.50833	1.50108	5.07222	8.1772	5.15418	0.82034	0.35253	4.0407	1.17596	3.27563	1.86091	0.30093	0.31662	0.51551	0.20411	0.26781	2.02656	9.02959	0	4.13535	0.54776	1.26384	0	1.01909	0.49492	3.40755	10.9245	1.66274	0.2406	2.32343	0	1.0266	0.8326	0.29768	0.75882	0.15735	1.545	1.00441	0.71222	0.24073	1.32454	0	5.11167	0.25128	2.07731	0.41367	0.55684	0	3.54876	0.30189	3.51125	2.50652	2.3016	6.43464	0.91968	2.51731	0.28484	0.67838	12.868	10.786	1.99627	1.29774	7.71148	0	0.13943	0.18172	3.4171	1.3943	0.82037	0.66599	1.92784	0.76728	3.75958	2.88413	6.76434	2.30311	1.58445	0.88094	2.38096	0	1.13224	0.41108	1.39449	1.98879	3.05827	6.78307	0	0.26699	0.41908	0	2.69705	12.5149	0.14538	3.38937	0.8061	1.07087	2.35488	0.31168	0.37597	0.17366	3.06603	2.0127	1.02191	3.53965	0.3943	0	2.04381	0.89455	1.46202	0.52593	5.11442	4.21911	8.92443	0	0.54948	1.18091	0.54311	1.5822	0.36416	1.0902	0.24886	1.50967	2.51855	3.37488	0	6.84663	0.18893	1.69975	2.11667	2.94321	1.07604	1.03867	0.43716	1.82672	0.97038	0.35578	2.43961	1.74887	0.72567	2.56715	0	0.40024	0	0	0.86061	0.21976	0.56877	2.92893	0	5.15305	1.88559	0.61285	7.11597	3.44796	0.48494	0.70344	0.50558	3.86417	7.7245	0	0	0.98423	4.7497	1.05856	0.24812	0	0	1.02377	2.15047	2.81963	4.92843	0.9765	0	0.95414
chr15:23364300-23364600	2.40878	0.66738	4.96417	0.57421	2.28997	4.9022	1.8401	1.04813	0.35787	0.01879	2.31563	1.08948	1.30621	0	0	0.50796	1.02147	0.51959	3.78443	1.92313	3.50384	0.19485	0	2.7447	1.34169	0	0.48395	5.05961	0.40191	0.4547	0.94695	10.0532	0	7.78212	0	0.5631	1.70658	0.21953	0	3.5539	0.84949	0.12905	7.90113	1.39186	0.92096	0.01239	0.00499	0	3.13796	0.82064	0.87878	1.19433	0.87603	0.02526	0.69058	0	0	0.14108	0.70507	1.71296	0.47706	5.07041	2.07793	2.98371	1.5641	0.27061	0.67963	3.91671	1.68305	9.17968	2.37431	1.37695	0	0.06766	20.6167	1.00559	2.29748	2.38171	9.72632	0	0.71668	5.01391	1.07557	8.59225	1.05398	1.79685	21.6432	5.15492	1.48513	0	0.4843	0.77386	18.8125	0.83764	1.06189	1.50076	0.22324	0.04939	2.94569	2.37736	4.3525	25.0792	3.49496	0.48202	2.46552	0	19.8833	16.5911	0.99182	3.1702	5.1043	2.64046	0.38041	0.96113	3.47879	1.01447	0.5485	0.41536	0.40924	1.10873	22.6887	23.6917	0.28667	0	15.7865	2.07118	3.82483	0.29915	0.20941	4.26514	0.76065	20.1086	4.47043	1.33285	0.36819	0.59635	0.95993	5.4992	2.00076	0.69714	1.28392	0.71818	3.00256	7.28732	0.66292	4.19082	5.65327	1.68033	1.98799	0	1.32096	0.95776	2.35196	0.92163	0.66098	2.66203	1.24336	24.0808	4.69508	2.31652	1.68244	0.7584	1.53509	6.98156	11.1541	2.40129	0.92287	22.8198	0.75258	0.32659	18.3347	0.74334	0	2.61897	1.00856	2.29412	2.7904	0.29987	16.382	0.34443	21.3534	0.89051	0.93094	3.10113	0.61527	3.7087	0.32618	2.58405	0.12552	4.43913	2.61095	7.5401	1.04671	0.73611	1.73533	0.54286	1.26851	1.89888	0	2.85727	1.81131	1.01588	0.63294	0.48313	7.9197	0	0.86098	2.03754	1.1316	3.96342	6.45947	2.48037	3.04181	1.91013	6.20309	2.41038	1.99822	6.69785	0.18365	1.64233	1.21331	0.41193	1.49352	0.84408	0.39992	4.52361
chr15:23422946-23423246	0.86735	0.6727	2.54319	0.29206	0.07619	0.78159	0.80441	0	0.33305	0	1.07489	1.15884	1.46151	2.16896	0.68705	2.10551	0	0.18152	4.95627	1.55806	1.19382	0.26013	0.96662	1.77847	0.86032	0	0.60427	0.50002	0.35463	0.49108	0.30588	0.46727	1.08513	1.06628	0.58366	1.3343	0.51438	1.31501	0.22392	0.46446	0.32847	0.70276	0.49681	1.94488	0.80081	0.65655	1.50705	0.32528	0.30638	0.55157	0	0.1186	0.37502	0.9233	0.30342	0.71909	0.03942	0.32085	1.29027	0.98679	1.52421	0.34331	0.57835	0.71621	1.11925	0.56151	0	1.19442	1.96718	1.00829	1.70745	0.84002	0.13286	0.66001	1.88349	0.52461	2.74881	1.56557	0.08986	0	1.43849	0.67474	1.37876	0.43429	0.74488	0.60612	2.95348	0.68424	0.44452	0.74091	1.31658	0.01632	2.09186	0	0.83561	0.33829	0.23743	0.8681	0.91878	1.86069	0.8537	4.92016	0.46002	0.52111	0.69953	1.58724	0.8169	0.97076	0.74204	1.05926	0	1.10248	0.01902	1.82485	0.46169	1.06901	0.43172	0.61577	1.11145	0.04783	5.26973	3.6144	0.72527	0	0.77375	1.02697	0.68127	0.23101	1.69672	0.13786	0.36167	1.59005	1.84049	1.19854	0.58449	0.82728	0.63674	0.97643	0.42928	0.73571	0.98107	0.62537	1.13149	0.9353	0.95804	0.80342	0.43699	0.76009	1.10172	0.60973	0.83322	0.77888	0.57183	0.13144	0.29299	0.45722	0.70042	3.13215	0.59848	0	0.31009	0.1281	0.44262	0	0.2094	0.33049	0.43534	3.12155	0.06773	0.63415	2.14384	0.31526	0.2412	0.94374	0	0.53221	1.0319	0.08124	1.84584	0.71985	1.77878	0.57206	0.0642	1.74043	0.77377	0	0.57081	1.47493	0.87742	0.78671	0.72274	0.88354	1.5714	0.88897	1.64382	0.28298	0.37876	0.46986	0.54178	1.1723	0.09404	0.64763	1.78084	0.61173	2.27857	0.88217	0.40897	0.72285	0.36346	0.3685	1.86465	1.1597	0	0.94479	1.46623	1.29221	1.61941	0.43422	0.58865	0.9569	0.36778	0	0.34378	1.49811	0	0.61743
chr15:23467064-23467364	7.91947	6.61579	12.4822	8.23187	14.6526	9.8554	14.5605	0	3.60562	5.34023	15.1287	4.06407	6.23679	4.36004	16.9685	11.828	9.66748	9.48131	14.0896	10.4038	14.807	11.0597	5.21282	6.94891	4.90631	7.39978	12.6737	8.76379	3.57917	6.77059	9.54087	12.7112	7.32566	8.77693	8.19573	9.48997	14.3822	10.7726	8.57704	6.7143	8.01648	11.5498	11.4806	7.05911	10.1342	13.2966	7.56103	13.1649	13.9568	14.1792	11.6027	13.1555	11.982	12.1577	7.06783	4.24971	15.1781	8.29834	13.1038	4.31914	4.21244	11.9476	5.31823	9.14383	10.8316	6.05541	10.0347	15.4797	16.151	6.80301	6.96338	6.29027	7.57754	4.99153	15.8232	14.5643	9.99432	9.50713	10.5172	3.89918	10.5065	10.752	11.7828	12.687	6.12753	5.34166	18.1979	15.6539	7.95702	8.15619	4.88581	15.7133	7.84723	15.185	8.70769	5.16237	11.3977	11.4794	4.26243	8.88446	11.2714	16.1296	0.49259	5.08729	12.8999	15.6068	9.11552	12.4118	14.7843	10.627	11.1196	8.25953	14.9996	4.63385	8.62131	8.99932	12.6914	10.9262	10.7955	16.7593	18.1008	16.2736	11.5161	6.35364	10.3535	12.2707	12.8011	1.94968	7.15957	18.8455	6.03905	15.1722	11.8552	4.80336	11.299	7.53482	10.3364	10.5776	10.7359	10.5219	13.4241	4.84609	7.61407	12.1979	7.12568	9.1487	8.61437	7.38825	8.34149	16.0396	2.33139	4.05507	11.8095	4.97604	8.36073	13.8439	11.4535	17.1011	12.1145	15.5468	12.724	11.5912	10.353	14.8028	12.487	13.5192	7.91115	12.5964	4.79769	10.7617	15.6854	15.139	12.0149	14.3551	10.8339	15.7079	8.43596	8.35503	16.6461	9.53811	13.3589	10.0906	12.5387	7.45327	10.2182	10.9663	8.21742	12.2998	5.55157	9.51576	14.7582	9.8376	11.0864	7.64071	4.47235	7.96555	17.0524	16.1507	1.88991	13.9931	16.0762	7.19252	7.5838	4.5036	17.0951	3.71895	13.4101	9.64534	5.80507	8.79713	6.28853	6.12959	11.1463	7.06704	12.9407	6.54273	8.75412	11.7741	8.34648	6.13789	14.038	9.74616	11.3626	7.87265	16.0806	11.0379
chr15:23497688-23497988	7.85329	6.66397	11.9087	9.67857	15.6345	5.70937	6.91297	7.31977	11.5214	9.7005	14.4983	2.98382	6.8572	14.6112	9.46057	4.01544	9.64272	11.5893	11.5595	4.96104	12.5149	12.2984	6.27724	8.1457	4.58914	13.2213	15.8495	8.19396	1.69811	1.43915	2.42141	5.42515	10.3325	9.10715	12.5909	5.45351	7.31455	8.53782	11.199	6.68072	9.3237	5.92062	11.4516	4.92566	8.3837	2.00475	12.8057	15.7642	14.3	13.9453	6.72289	9.87365	12.6597	10.4699	14.8775	12.6822	11.7609	7.7748	6.9907	14.1212	11.1963	10.5218	5.10639	9.65771	2.3984	5.91907	3.76304	3.11863	12.7858	14.0619	1.74933	7.54581	10.4306	11.1611	3.76952	16.469	2.63632	7.91289	13.1495	12.5456	2.07839	8.97914	10.1117	3.50226	8.37974	7.969	9.79339	1.36271	12.1456	9.94801	3.64248	10.0568	7.10345	2.09621	13.4469	3.79504	13.4488	13.3437	5.40692	4.75293	12.4918	3.56526	0.74907	11.4726	15.515	12.2494	6.14986	5.51332	4.78091	2.28906	14.1799	11.0854	13.512	1.85209	9.18076	1.33626	7.30677	11.808	9.7225	11.4512	4.28325	6.50265	13.9976	13.8628	4.93729	10.4163	13.6983	15.2348	8.45028	3.78096	5.42634	6.65807	1.88229	5.09894	13.6222	9.17847	11.2054	8.95643	3.70767	7.0945	8.49797	2.67828	5.0991	14.2118	3.49123	12.8467	6.2027	5.27385	5.65684	5.61419	5.08871	1.86082	13.6961	11.1206	9.34004	12.9356	11.3247	4.82585	10.417	10.4877	11.674	13.2069	9.66697	11.7656	11.0733	4.99568	10.8795	8.09769	0.73878	14.6837	3.04956	14.9636	1.64372	11.7509	14.0093	13.0001	0.519	10.1589	4.67694	13.5161	3.10666	9.48092	1.20316	2.10342	8.85051	12.266	9.36463	5.62912	9.35822	4.37655	5.30399	3.47739	2.5018	0.43443	1.29708	0.69185	6.58458	5.43561	4.74457	10.2658	5.45437	9.43847	10.8837	5.01072	10.617	12.318	9.29095	7.34091	1.58619	9.83918	15.401	1.37738	4.21532	5.62357	2.24803	2.49144	1.75388	8.06079	6.01168	1.18139	14.2345	14.9872	11.9282	7.63925	11.4166	9.72377
chr15:23574780-23575080	1.36098	1.10484	4.55905	0.43203	9.65971	1.51209	1.4932	0	0.78194	0.99072	6.52816	2.11558	0.5211	3.62599	2.97359	1.79565	2.50386	2.60463	2.78463	1.49287	7.69701	2.12973	1.11238	0.99136	1.21819	0.31943	2.6069	1.60934	1.1307	0.95489	1.57521	2.96167	2.37715	2.0609	0.18393	3.25008	1.32516	4.34089	0	1.77421	3.13036	2.52574	10.4929	2.58586	0.66203	0.45112	0.66536	4.92534	9.95391	11.8221	2.9466	2.43846	1.86926	0.89967	3.54207	2.06296	1.3641	0.59051	0	3.33458	3.41574	6.67674	1.71443	2.33069	1.1889	0.7807	0.42305	0.54365	1.55599	10.4877	0.88272	11.217	0.27116	1.91619	1.20737	2.46515	2.87114	1.52219	5.76393	1.05015	1.36298	1.45002	1.91212	1.7135	1.19599	1.00602	1.06891	0.98883	0.47764	0.82461	2.54159	0.81602	1.4189	0	14.2949	1.38659	1.39812	1.36328	1.50068	0.95521	9.63639	0.54588	0.80403	5.81684	7.29554	3.8408	2.37329	1.22938	0.56968	0.97967	1.31305	5.82409	2.05967	2.97692	4.78644	1.41262	0.97174	2.29589	0.81849	0.46334	0.58444	0.72252	2.37933	1.35508	0.57991	2.89448	15.3367	1.21393	0.94215	0.97508	0.27635	1.52959	2.10563	2.00961	0.55964	1.08051	0.85703	1.73203	0.2913	0.98045	1.29245	1.49161	1.48126	16.8825	2.09706	8.8931	1.73523	3.4351	1.86535	1.53504	1.46099	1.63505	6.88669	0.83611	1.33188	1.60949	1.79755	0.09689	9.72081	1.91925	3.78642	1.1542	3.0139	8.5439	12.9942	1.94456	0.3473	3.12321	0.5682	0.42805	1.52011	2.47308	0.32032	2.83496	3.25722	5.17812	0.35109	1.56136	0.93426	1.29333	2.16092	0.84701	0.92966	2.36959	3.96513	3.88523	2.27357	0.59799	1.49633	1.56776	0.09822	1.07867	2.18807	1.88854	1.06431	1.35945	1.48142	1.38774	1.95471	7.87299	0.79049	7.75235	2.25831	0.87455	5.4718	0.86775	1.23576	2.30728	1.25854	1.36555	7.05769	0.65119	0	1.70685	3.12241	0.79154	0.25759	5.41165	0.78202	2.1781	3.58371	0.9083	2.80179	2.35063	1.72367	1.02345
chr15:23629266-23629566	10.4263	8.48863	10.0464	11.9578	15.3649	8.10938	8.22014	6.38874	8.97994	8.68835	11.2754	5.98091	12.7174	11.2784	13.8389	5.69934	10.0651	14.3466	9.29462	7.22643	12.6132	10.7166	10.1556	5.68621	6.44885	15.1971	15.0779	4.67336	5.86524	3.94232	5.9125	4.00616	12.5612	8.27759	16.2733	10.0318	3.8687	12.6282	8.88688	8.6539	11.4839	12.1651	13.845	11.545	9.89675	8.62189	11.1566	14.8093	11.5057	14.9324	10.059	12.9201	6.70691	11.8752	15.044	6.10834	10.4154	13.1636	11.5278	7.21045	10.5276	12.7402	5.3005	9.94152	5.31604	4.97834	6.75408	3.05302	13.6337	14.0392	4.44903	8.95334	11.8718	10.6474	7.09677	12.9798	3.79491	9.13666	13.2312	8.33996	5.29045	10.3657	9.6857	10.1703	8.0727	7.9769	6.19374	3.64786	9.82374	9.70657	6.4141	9.98064	5.50648	6.75189	13.8783	7.37662	10.2793	12.3311	5.42918	6.16266	14.5689	5.1386	2.46703	10.2332	11.7607	7.67802	6.27008	9.16902	10.3457	4.37915	11.1069	11.6431	15.075	3.11591	12.2273	2.74888	8.2842	11.1082	4.82352	15.2952	4.45584	8.39682	13.9527	14.6877	6.5952	13.3728	15.6005	12.3206	10.8034	5.97098	9.34463	4.84854	7.03531	4.72886	11.0036	11.6513	7.88366	9.15317	4.92141	5.51036	12.4043	4.77758	6.81987	14.2129	5.16308	13.6836	8.44533	7.0964	8.23169	14.2864	5.36715	5.84988	12.5237	4.85834	9.05189	7.14682	12.0702	6.41522	13.5159	13.981	14.5079	13.9054	13.1559	12.6782	14.4667	8.28492	10.1719	7.75485	7.35268	12.683	7.11876	12.97	12.6573	12.5886	11.7931	15.5802	2.46984	5.44185	4.26792	6.71462	10.4041	12.74	13.3568	5.70435	11.0278	11.6735	9.63491	7.74714	8.21018	7.23613	7.02508	9.36398	8.15815	5.35187	6.90919	8.21887	11.6087	9.65444	2.0951	11.3885	6.38934	14.2791	12.4984	5.28683	10.8325	10.2711	9.82672	7.79654	10.7537	10.1638	15.3401	6.39115	3.90817	6.63187	13.284	5.20679	2.84675	12.2527	8.88372	5.6632	12.0305	11.2169	11.3084	8.03098	13.2232	10.8152
chr15:23642439-23642739	18.0246	17.8342	18.0432	18.1582	17.539	15.9684	18.8313	12.8072	15.6573	13.1018	16.223	18.4229	16.1996	15.8012	16.9905	19.2256	17.6411	18.277	15.48	15.452	13.3135	18.1235	15.6238	18.4268	15.9269	16.1347	18.9616	16.4706	16.8012	18.3874	17.8954	18.3385	14.8457	16.8944	16.6861	14.0002	5.61451	11.7675	17.6254	17.161	20.0227	17.1076	14.3089	20.3738	15.7983	18.3597	14.7454	18.5901	14.4947	16.9108	14.1076	15.2186	19.0629	17.591	14.2701	13.298	17.7277	14.4584	17.9055	14.9347	13.8682	14.0855	14.5419	15.4655	19.1133	18.1701	15.1105	19.0855	16.8095	14.9401	19.5651	11.7073	17.4103	15.0908	18.4713	19.0251	15.8617	17.3046	13.6782	15.7819	16.219	16.841	17.4013	17.7429	16.2393	16.516	17.4885	18.2545	16.0035	16.3643	17.6708	18.4218	16.9202	19.5686	13.1352	18.5236	17.8229	16.1053	17.43	19.7826	15.951	18.8158	18.4461	16.5409	18.3897	17.418	16.3301	17.3012	15.7385	16.6266	10.584	15.5121	17.7528	16.2422	18.1009	19.6109	18.9688	16.4553	16.0082	16.8718	18.9184	17.2356	17.1971	17.0576	16.9922	18.7492	10.0937	15.7591	19.6021	17.6579	18.7729	16.2905	19.0097	18.34	16.9297	19.8191	16.1227	17.9494	19.1591	15.6369	19.1962	18.551	17.7795	10.9964	15.7632	13.232	19.7528	16.4397	16.8923	17.192	16.8013	15.2964	15.5431	17.0817	14.9717	17.5898	15.8755	20.7032	15.3967	14.8814	15.8388	12.6607	15.6826	13.7598	13.2266	18.364	17.1732	18.4358	21.9722	16.8571	17.6623	14.7209	19.8206	17.1077	17.5916	20.0977	13.4696	15.0344	17.7942	15.9897	17.6187	14.0245	17.4041	15.9966	15.1603	15.2145	18.0419	18.4492	17.3203	19.3208	14.9988	18.5292	18.5537	17.0935	14.5698	14.2771	15.1832	17.7717	15.1021	17.1643	13.5279	17.5605	16.7145	17.2315	18.6372	15.4882	17.8145	17.3925	17.5608	16.745	19.0418	18.681	16.8606	16.8453	16.963	17.7046	12.9053	16.7146	14.8741	13.5197	16.3628	14.7721	18.9136	18.7579	17.9759	17.9235
chr15:23645319-23645619	0.4159	1.58304	1.47323	0.3606	1.62776	1.12636	1.05043	0.68448	0.28077	0.1405	4.18128	0.46359	0.94902	0.75217	0.6983	0.25299	0.22693	0.13693	0.5555	0.71616	5.76481	0.40236	0.84003	0.38048	0.34304	0.94018	0.26988	0.95441	1.10042	1.11907	0.71763	3.03196	1.31736	0.97684	0.26221	3.27574	0	6.42438	0.14088	0.90544	0.1964	0.69505	4.45375	2.1914	0.67706	0.6479	0.42757	0.26855	3.10427	1.05198	3.3031	2.66674	0.35307	0.15758	2.18514	0.47155	0.53024	4.01662	0.20771	0.65077	0.36705	3.42929	1.25469	2.48367	0.42206	0.32548	4.77133	0.23227	0.85767	2.02073	2.11666	6.07025	0.47418	0.83369	0.32964	0.76548	2.16833	2.62397	2.81143	0	2.62417	0.9281	1.81752	0.37083	1.79931	1.51178	0.24935	0.50384	0.54131	0.46449	3.34285	0.66765	0.40096	0.36158	5.15723	0.47888	0.64159	0.09761	0.5505	0.72006	2.39459	0.55278	0.74965	0.38609	1.30266	2.93909	0.48356	0.42732	3.37317	0.1945	6.4058	0.73087	1.31199	1.68003	0.71772	0.67692	1.63336	0.94602	0.92261	0.60196	0.63477	0.36456	0.83464	0.28091	0.5145	0.24533	5.58307	0.58302	0.57873	0.70778	1.6793	0.46051	0.60704	0.48689	0.53477	1.77082	0.09984	0.29699	0.89241	1.0378	0.89261	1.15325	1.44292	6.08351	0.24351	3.3045	0.97969	0.90333	3.05233	0.1781	1.28418	0.86432	2.73875	0.53915	4.41597	0.42651	4.25912	0.13242	3.94869	2.08745	2.2236	4.89376	0.86669	3.74393	4.59332	0.35864	0.35813	0.47298	0.35036	0	0.7051	3.11266	0.56197	0.38859	0.16996	0.21785	0	0.24079	0.81052	0.64112	0.42716	3.93562	0.5916	1.00506	4.25085	0.45887	1.25449	0.90535	0.52869	0.55714	3.5826	0.52886	0.95434	0.38874	0.6662	0.49907	4.47707	1.66356	0.35127	0.56278	4.07841	1.65354	0.31768	0.22989	2.40055	0	1.46035	2.82419	0.40662	2.88409	0.9747	1.60135	0.51939	0.44028	2.37305	0.12287	0.20607	1.71395	4.39402	0.33007	2.56389	0.84991	0.64072	0.74102	0.35405	0.50597
chr15:23648955-23649255	12.567	9.16836	9.06355	14.7555	14.2859	13.0577	10.8688	1.96538	10.1678	6.96458	9.95115	10.9689	11.5912	7.90059	14.1647	9.97383	12.0109	11.1491	9.3107	7.20982	12.0135	15.7961	13.8445	11.5607	11.3335	12.1068	15.3779	9.54152	8.75686	6.75767	10.8279	9.6865	11.573	11.7326	10.2706	10.7925	1.70876	8.11234	12.0694	11.6206	15.0735	14.411	10.9668	15.5933	10.9837	12.4476	12.6284	15.2615	11.7935	15.3126	11.9202	12.123	13.1341	13.254	13.8329	7.21116	12.1163	11.3196	6.86732	4.81681	7.30793	11.6837	11.6417	12.8649	8.99732	11.3934	4.63038	11.3871	12.6912	13.968	6.82719	8.10105	12.5142	10.2673	7.49838	14.6354	6.59152	9.91278	12.0225	14.689	9.94938	15.0086	9.75504	11.8895	13.8211	10.0223	12.0954	11.7634	11.7378	9.11102	13.9023	12.0157	9.97584	14.7495	9.20523	10.9455	14.2512	8.69585	8.15051	11.4727	12.1919	7.26701	13.9991	11.2518	15.2069	17.3172	9.98674	14.3386	6.59419	4.92867	8.59449	13.4515	16.6572	8.28889	13.2848	7.24334	12.9429	12.3414	10.7463	14.1426	10.9615	10.7671	14.7161	13.2489	10.2467	10.4958	11.8272	14.4717	12.7146	9.04936	12.0797	11.6524	9.12867	10.8569	13.2631	14.0703	7.63283	11.2513	9.01747	9.08313	12.8216	9.04278	9.7227	9.27829	7.31968	10.5391	9.9526	10.7691	12.512	16.0755	8.67781	9.18077	12.2917	4.12833	11.8621	6.40881	11.528	15.2549	11.7654	11.719	13.4978	10.186	10.6495	12.4677	11.1618	11.4677	12.1934	9.79123	13.9544	11.4661	8.48202	11.4288	11.6621	15.6235	13.5956	14.6816	4.42068	8.93829	13.1265	6.76283	10.1817	12.2897	14.1797	10.236	12.0779	12.0642	15.346	11.0788	12.7692	10.3479	9.25981	11.2469	11.5964	12.6273	5.68837	6.85911	7.87368	12.4426	8.67686	14.3765	5.07054	16.6033	10.771	11.8907	17.6316	13.0736	13.2236	12.7262	10.4714	11.5299	15.4802	8.53167	7.78245	11.1836	14.8134	8.40989	7.08752	12.9348	11.4222	7.56125	14.1221	8.41595	13.8033	11.4931	13.792	13.2238
chr15:23663271-23663571	1.82434	2.95157	0.92641	1.52202	4.86314	5.2168	3.97181	0.0971	1.03845	0.639	5.55434	1.48891	1.70998	1.32879	1.58495	1.42483	2.72222	0.93427	1.22081	2.14804	13.1823	1.54322	2.11735	1.27416	0.88563	1.07598	1.6136	0.90384	1.16873	2.0189	1.64664	2.10273	2.45596	1.91152	1.08639	4.63027	0	4.40494	1.69324	1.06477	1.26148	1.41952	8.6416	3.0036	2.31772	0.88985	0.58053	2.27518	7.03864	1.50381	4.75617	1.39121	0.94635	2.75687	5.80412	1.3144	0.46227	2.76597	0.38074	0.97342	1.86531	5.20164	1.90974	1.54076	2.03429	2.4233	4.39819	1.25201	1.41041	1.16341	4.68099	7.59078	2.47198	0.66639	0.59987	1.63616	2.92456	3.16896	3.02103	0	8.44176	1.43427	1.62884	2.69173	2.09099	1.12258	1.01491	0.59041	0.80371	1.60582	2.98928	2.47391	0.61776	0.68111	12.5913	0.39537	0.47014	0	2.43033	0.90904	5.31065	1.79904	1.71186	2.13654	3.97991	7.40197	1.58175	1.78145	3.61819	0.5988	8.93442	3.37729	10.7177	4.27708	1.00374	2.35438	5.19556	5.01234	1.89864	1.07731	1.17476	3.80656	1.71714	0	1.02206	0.87853	14.7089	0.98523	2.28384	1.31132	2.02074	1.3258	1.23973	0.87233	2.7172	2.65542	0.60458	1.41918	1.5536	2.36285	0.60783	2.11699	2.49406	17.5737	0.99656	2.43593	1.86251	1.51151	2.04773	1.19608	1.31283	1.86168	12.1535	1.37453	1.85133	0	6.819	5.6755	9.74999	9.70035	2.1731	4.9435	2.25403	9.18332	7.11306	2.29237	0.92613	1.18916	3.01407	0.97976	2.27456	2.61104	1.12687	1.64363	0.13069	1.71832	1.26087	1.18173	2.63935	1.00917	0.57597	4.5669	2.51548	1.76799	4.40315	1.08682	3.03672	1.78228	1.27138	0.59428	4.20558	1.54452	2.86423	1.69748	1.77706	0.96905	2.63787	6.35348	1.20775	1.61238	4.15007	3.53272	1.00895	2.46149	4.40207	0	6.9866	3.48227	1.76304	3.594	2.16235	1.16702	1.44252	2.43346	4.50963	2.10401	0.96786	4.24205	1.49715	1.792	6.69333	0.41193	0.55577	2.71419	2.29355	2.70983
chr15:23723687-23723987	1.02568	0.55455	0.12324	0.07164	1.08246	2.51738	0.55303	0	0.64127	0.58799	0.95205	0.92564	1.4943	0.80479	0	1.16577	1.02147	0.7211	0.52482	0.65191	4.8059	0.5602	1.34827	0.65043	0.74405	1.12081	1.23795	0.87772	1.72791	0.83211	0.16851	1.02387	0.39267	0.40198	0	1.92494	0.23321	1.66481	0.33268	1.36841	1.41581	0.48976	1.57739	1.29715	0.7143	0.38196	0.93317	0.79618	0.54181	1.35963	0	1.49854	0.59769	0.55088	0.87981	0.59138	0.86958	0.80328	0.2362	1.29196	0.10018	0.44515	2.00089	0.83056	1.59893	1.38552	0.61463	0.28254	1.10203	0.77811	3.02509	1.11163	0.8494	0.89107	0	0.39891	1.02782	1.08084	0.69891	0	1.97344	0.45427	2.00949	0.20854	1.4856	0.4268	0.83427	0.0101	0.30441	0.62001	3.25178	0.66098	0.73526	0.26229	0.53985	1.15759	0.34338	0.69028	0.9694	0.48293	1.64156	0.53407	0.4071	0.34002	0.44602	0.24392	0.80248	0.91518	1.44903	0.31266	10.8479	0.84891	1.52618	2.79886	0.76121	1.81078	0.63839	0.66457	0.28178	0.41265	0.37851	0.6431	0.53033	0.4487	0.85385	0.28824	4.60985	1.1146	0.64085	2.42762	1.51555	1.1847	2.00531	0.64577	0.20618	1.38367	0	0.6257	0.80746	0.59331	0.74007	0.35799	1.56203	2.09588	0.79158	0.89818	1.38733	1.45091	0.99293	0.37207	1.48354	1.32158	0.73705	2.2439	0.83649	1.42384	4.84056	1.55396	1.91513	1.46717	1.41719	2.66559	0.09211	1.59827	1.04547	0.86149	0.97994	1.07851	0.79021	0	0.68723	0.68145	0.67383	0.5253	0.71309	2.16333	3.08654	0.6337	0.72643	0	1.15606	1.02101	0.59067	0.10052	0.96295	1.04077	2.17887	0.2422	0.56547	0.38486	1.20065	1.02152	0	0.41633	1.56516	0.56942	1.3447	0.73697	1.46873	0.40976	0.45249	0.74414	0.49731	0.97855	1.83785	1.25694	0.43682	1.60384	1.02093	0.7811	0.36982	0.3823	0.89178	1.68009	1.0515	0.51378	0.49056	1.76406	1.5908	1.81667	1.57008	0.78266	0.51853	0.81578	0	0.33321
chr15:23760009-23760309	1.08389	0.82065	2.99849	1.00183	3.61825	3.381	3.59726	1.64502	2.50366	1.61093	4.26798	2.55328	3.00585	2.91627	0.95242	1.44007	0.65885	1.27068	1.45344	0.4433	12.769	0.66347	0.93785	0.81226	0.94045	2.18559	0.44518	0.83852	1.86051	1.28909	2.33349	0	1.3075	0.79667	0	0.83166	0.27898	3.60889	0.46489	1.14468	1.43563	1.35344	11.223	3.07293	0.41032	0.79282	0.40753	1.03861	3.15408	1.0302	5.28829	3.56637	0.87603	0.97383	4.41862	1.17688	1.1682	3.43385	0.36487	0.15147	1.35115	8.56775	2.26564	1.75742	0.73456	1.64123	4.80072	0.51419	0.86707	4.07207	2.61595	12.0803	0.60112	1.1515	1.31413	1.7494	2.87114	2.58453	4.58432	0.28523	1.98369	2.67595	3.1465	2.84437	1.71393	1.63187	0.31285	0.91232	0.30314	1.17181	1.19856	2.15973	1.29784	0.43363	15.1526	0.92301	0.50041	0.42232	1.50903	2.91355	4.35931	1.03402	1.62433	1.24805	0.51369	3.51835	1.57507	0.70695	3.42684	1.55573	7.14865	5.59666	0.64308	3.52983	1.53558	3.49065	2.34476	3.01862	1.7488	0.34054	0.07256	2.17666	0.77974	0	1.48824	0	12.7575	0.78195	2.3729	2.22252	2.23457	3.31672	2.75177	0.88636	0.82841	1.03289	0.49363	1.33042	1.57659	1.79327	2.458	1.0364	2.38589	17.8309	1.05907	2.7794	2.49677	1.2821	1.26809	0.66622	1.37989	2.27501	9.29979	0.52257	4.60852	0.79478	3.67497	3.89609	10.8385	11.2593	2.36177	2.74759	0.92362	8.98458	14.9512	0.77609	0.59024	0.83902	1.38097	0	0.23343	1.48024	1.21876	1.88069	1.52278	1.0081	0.55258	1.09753	2.11695	0.62686	2.77951	6.72441	0.53545	2.72885	8.6087	0.83047	1.50858	1.804	0.58039	3.53169	2.51859	1.44438	1.47945	1.61301	1.35487	0.97714	2.79924	2.6917	0.46078	0.51633	2.50367	1.82858	1.6419	1.58693	2.38432	0.06631	2.56648	5.58614	1.47552	3.42675	1.31169	2.57745	0.92991	2.22971	0.95247	1.45791	0.58905	2.4644	3.41024	1.74343	2.04295	1.02569	0.28744	1.20698	0	1.00524
chr15:23823543-23823843	2.13169	2.03725	5.5233	1.71269	15.6072	4.75067	2.08646	0.98816	0.7323	1.32633	13.7058	0.91846	0.44518	4.76906	1.13963	1.53659	8.81248	5.19595	1.61892	0.81162	17.5369	4.1065	2.09146	0.86096	3.2497	1.34217	12.1107	2.07848	0.92923	0.9276	1.53125	2.20236	1.4201	1.5229	1.53271	5.72588	0.43591	6.78231	0.42651	2.42167	4.23327	0.89478	16.7954	1.59311	2.20057	0.67823	0.66869	8.43795	16.9236	13.9794	11.7804	3.40745	1.42245	0.88664	7.69751	3.45793	1.57074	1.31528	0.94126	2.23865	1.84145	12.5909	1.00696	4.98036	3.52081	1.20556	0.91796	1.21318	4.12271	13.8559	1.51093	27.9547	1.64872	0.56298	0.50836	6.65581	1.91784	1.51538	7.31153	0.99506	2.39962	2.20108	4.39079	3.19159	2.11647	1.07596	2.24211	0.29015	0.58463	1.22142	3.10934	0.75074	1.49902	1.10628	19.8925	3.06207	2.22866	0.43467	1.59117	2.39334	17.0372	0.2152	2.51588	3.72069	16.7705	10.6645	0.92903	3.85711	1.83466	1.12747	5.42875	4.21885	13.3806	4.32317	2.70442	1.47989	1.03189	0.94286	3.06376	0.9074	0.17062	16.0675	12.7752	0	1.17425	2.28521	18.3145	0.74268	0.59543	1.44077	1.01324	1.21606	1.48218	2.29891	1.55926	1.94787	2.16909	1.65517	0.19931	1.07389	2.81951	1.77005	1.74886	21.2643	2.2061	17.9489	0.51336	3.17886	3.29555	0.7792	2.54436	2.04749	7.46823	3.20987	2.12309	3.22205	6.16662	17.6436	15.7276	2.92339	3.78083	3.01123	1.68093	16.6269	16.2206	2.9422	1.30114	1.38571	0.96204	1.31586	5.53888	6.19623	1.96916	10.1071	5.10671	5.3366	1.21202	2.22903	2.68469	0.76291	2.0482	0.87656	2.45513	2.74933	2.31193	1.62409	2.5344	1.00723	0.47848	1.72847	1.94978	3.23036	2.88011	3.45932	1.03863	0.98291	1.31781	2.24247	2.51808	4.62216	0.46884	19.493	4.1869	2.70417	17.7602	1.27424	1.28514	1.31859	1.65455	3.02039	7.68277	1.36823	1.48701	1.52563	12.5759	2.60111	1.95844	5.80652	1.23809	3.47891	9.83717	1.91133	7.417	2.24616	0.89183	2.2779
chr15:23856004-23856304	1.39534	1.58089	1.36622	0.74581	0.27349	1.6902	0.73914	2.2305	1.33995	1.92775	3.73645	0.97957	0.24151	0.7827	0.65455	1.31054	0.72671	1.09248	2.00023	0.54905	8.6141	1.37085	0.7848	1.26316	2.79967	0.1401	0.52804	1.36129	2.24597	1.0049	1.12517	0	0.62625	0.64799	0	4.11298	0.25937	3.16479	1.10892	0.64626	2.89497	1.35859	3.50164	1.33436	0.46837	0.34159	0.26843	0.48024	3.3292	1.23765	0.91234	2.44561	0.29278	0.30281	0.40081	0.82741	0.66055	1.98253	1.24267	0.3462	1.5866	1.77066	0.57036	3.04581	0.60967	1.35404	1.49124	0.93332	1.10139	1.80751	2.32857	2.5874	1.02846	0.51284	1.0574	1.67459	0.73114	1.03638	2.31316	0.29895	1.88589	1.48672	2.5447	0.95264	1.80026	1.53355	0.68902	0.67414	0.45971	0	1.55664	1.15609	1.0486	0.10153	3.70083	2.3561	0.76338	0.88663	1.25298	1.17182	3.01744	1.12325	0.4071	0.76602	2.38771	2.7332	0.72408	1.10772	0.84818	0.8205	6.55693	3.41428	0.28515	1.90678	0.58588	0.39633	1.54139	0.48547	0.3757	0.89099	1.51208	1.4421	1.29815	0.55059	0.92094	1.35318	6.52194	0.4791	1.97804	1.74674	1.15003	1.25637	1.07788	1.89117	0.46376	1.91827	0.88918	1.28603	1.0221	1.46256	1.17089	0.78006	1.50935	4.41894	2.22805	3.60812	2.61344	0.71195	1.26126	0.83899	2.13956	2.45689	0.49301	1.61997	0.69267	0.91752	8.69322	1.51405	8.9118	0.80184	2.59958	4.14582	1.48648	5.30776	3.39536	0.57582	0.64407	1.73915	1.31951	1.15012	1.85599	2.26784	1.11667	1.25253	0.49149	1.29315	0.57396	1.06864	1.74648	1.28472	0.73405	1.36832	1.11461	1.4522	1.03342	0.48968	1.99007	0.46937	1.01458	2.45067	2.17899	2.76908	0.42526	3.12025	1.78053	1.50729	1.95766	1.45858	0.71097	1.00693	0.7278	1.2421	1.27591	2.72916	2.87813	0	0.89686	1.04734	1.26307	1.74384	2.13639	0.95306	0.23513	1.89761	1.12968	0.9973	0.71406	2.18324	1.37108	1.24187	2.28608	0.54168	2.4311	1.3406	1.53503	1.00635
chr15:23857073-23857373	10.8927	7.13881	13.3141	11.3548	12.4339	9.85582	12.8859	2.02486	6.52096	1.91701	11.3191	7.65431	12.1476	4.80973	14.7521	7.82516	14.3079	2.45475	13.2734	7.52273	11.6149	11.863	13.1172	2.83111	6.37162	13.8336	14.2523	6.26038	6.92604	2.7578	5.40188	13.623	11.1067	9.32877	10.2227	7.94861	1.24453	13.9632	3.21375	7.93639	7.19273	12.5971	10.7218	8.1026	8.6716	14.8359	12.2602	11.7189	12.4744	12.9421	13.4513	12.3016	9.39462	11.2667	16.6381	3.03081	3.29795	12.1746	1.9918	3.66203	3.05505	12.2958	7.06491	9.29908	10.2033	12.8095	10.9304	9.12025	8.85262	14.5382	14.5869	8.81462	12.3923	11.7965	3.495	14.3635	6.77711	9.65182	12.6835	10.1302	12.2353	14.3894	10.0494	11.4142	6.54803	6.74609	6.55315	5.74244	11.8784	5.02826	10.452	11.7224	2.96064	11.5606	10.7042	4.76255	10.344	3.53908	7.72184	9.8006	13.1214	3.79097	3.96923	4.18839	13.6774	16.6533	3.95286	9.07493	11.012	2.58845	12.1459	10.9012	16.0462	7.82018	3.25378	7.08129	12.5219	14.7541	2.99667	15.3893	3.90866	10.8419	13.4051	17.2287	8.12081	4.13202	10.1774	7.0541	10.2641	9.73905	7.86993	3.86092	6.33638	6.93959	11.6337	10.1199	2.64986	7.33649	5.34047	13.2744	8.70859	5.00962	8.04057	8.92517	5.87107	9.95275	3.94775	9.1974	9.46367	12.2674	10.8708	6.96136	16.2767	3.55033	12.8635	1.47294	9.88598	11.9781	9.99099	14.492	11.6971	13.2715	5.87685	12.3277	10.2179	10.1733	3.10327	4.57993	8.48907	6.47852	8.57556	13.2659	10.4597	14.8622	5.14223	11.9637	1.38299	2.0372	12.0364	2.36277	5.33907	12.418	14.8981	9.67547	13.44	7.42507	12.0256	5.13637	7.67258	4.96171	10.3906	9.07261	13.9312	8.50777	6.21346	2.54333	15.758	14.0971	1.17715	6.11143	7.94169	16.6107	3.79494	8.02371	12.1638	6.48713	14.6678	11.5092	8.12631	12.7089	15.1159	9.22082	3.46334	12.499	13.1174	8.39093	5.90185	11.7671	11.0076	5.8678	14.8704	3.95449	13.7975	9.37645	11.315	9.07911
chr15:23866876-23867176	5.67625	3.2781	12.0622	8.67797	16.7587	5.60492	5.69125	1.63359	3.12777	4.72808	11.016	6.84803	6.77451	2.77035	13.1991	3.48462	10.5161	1.60875	13.9305	3.12591	17.592	12.0053	8.32658	2.96698	3.78705	6.25974	14.3142	4.23533	3.96985	2.06664	2.85917	4.75861	5.4179	4.25927	2.50139	5.33112	1.22926	10.5044	2.49721	4.42274	4.58298	9.31235	12.3559	5.38316	6.95774	6.21969	8.05009	12.2252	12.4273	15.2473	9.76801	10.7205	4.49734	7.00434	15.1493	1.97062	4.22248	10.723	5.39726	2.78662	0.47706	12.8682	4.57932	6.53341	4.47858	3.99806	5.05957	2.77718	6.69071	15.1516	6.86523	9.144	8.7441	9.49026	2.75788	12.9657	3.2128	5.98502	10.4306	6.85516	7.3511	10.088	7.69871	5.95489	6.42888	4.16586	3.82872	6.55228	8.58626	1.82592	6.93292	11.3856	4.64482	3.59382	13.66	4.46221	7.71362	3.17974	3.8387	4.37121	13.3382	3.62694	0.8142	4.21965	13.0164	16.3614	3.03073	8.57352	4.11776	2.795	13.9792	11.8011	15.7768	3.2296	3.02878	5.66321	10.4109	8.2503	3.98804	15.9994	7.11887	8.06355	16.0035	9.30161	6.23611	2.68391	15.7243	3.96288	5.45097	4.8586	5.24543	2.80387	2.16774	4.31558	9.53662	5.85884	2.69489	5.64152	4.0143	6.29947	5.23058	3.34342	5.03222	16.4429	2.50267	13.6388	4.36154	5.16304	4.83639	9.82172	3.79014	3.10936	14.424	2.90582	9.00824	1.32718	12.6784	12.0491	14.064	15.9064	11.0127	13.9498	2.97552	13.0007	12.8747	6.03541	4.54259	6.52531	2.93128	4.86075	8.20936	11.5278	7.3151	12.0545	4.33537	12.0062	1.79818	2.07098	6.68149	1.90812	4.42082	11.0241	11.1922	5.07677	11.7201	4.47009	6.73012	3.87859	3.55564	2.96765	6.22317	4.65394	9.8781	6.42587	3.1801	0.97367	10.8068	11.6421	0.88376	4.07368	3.46862	16.0985	2.26161	3.24241	16.0034	2.93768	9.07915	12.5167	8.18118	7.85258	8.53202	10.8342	4.16447	6.05863	13.8743	4.57173	1.2103	8.84589	8.21885	2.65257	15.2279	1.57768	11.7035	4.38958	11.7251	4.39306
chr15:23877972-23878272	14.7227	7.29927	16.8584	14.4695	17.3858	11.186	15.2508	6.96563	6.7183	10.0764	18.0552	10.7807	11.363	13.1489	7.95926	13.5774	10.5175	6.98622	16.7253	12.8557	20.6603	17.0387	14.3969	7.87522	11.1407	12.6836	2.76866	11.7685	13.1568	6.82062	11.9998	13.789	13.4086	15.1131	13.7553	13.819	0	17.186	12.6416	10.6411	9.3709	12.9504	18.7302	11.9866	10.4609	11.13	13.7151	1.0482	17.9013	6.15439	17.7873	17.091	9.98498	9.32004	17.9946	9.67237	15.1656	15.4801	9.76689	6.02318	6.12472	16.4807	10.5603	13.6934	14.4477	13.3247	12.8865	16.2271	13.7467	17.2677	12.0842	19.3012	9.93164	12.5938	8.82776	17.7828	7.85836	13.2977	19.7735	15.3302	12.5276	16.2727	18.2269	16.7778	10.2391	8.88635	18.8884	10.7519	11.5703	8.0849	11.9948	18.6241	11.1768	13.6162	20.1387	13.5444	11.8457	15.9724	8.95218	14.4061	19.5595	8.45192	18.0244	11.5525	14.061	21.2314	10.1875	13.6977	11.656	10.7878	18.2342	14.1526	4.66007	10.874	3.59275	11.9479	17.7085	10.8559	9.91773	17.7245	15.3319	18.2841	10.7494	13.4378	13.9878	2.90311	18.2057	13.5861	13.0414	15.6969	14.3013	9.65616	10.916	10.1046	13.7956	14.8873	8.93313	13.5864	10.9955	13.6008	13.0668	9.40932	11.5422	20.0189	10.5506	18.8573	10.0083	12.4878	10.3001	8.57129	6.6561	7.79884	19.1744	7.25426	15.8026	11.1514	17.6151	16.0433	18.8841	17.9074	17.7224	18.1129	8.50263	17.3819	19.2287	17.6579	9.85131	12.3243	19.0061	10.9396	11.9346	13.0819	17.6007	16.5415	15.9148	10.9077	3.6605	8.38435	11.3096	7.13481	11.2901	16.3401	12.8832	13.5827	18.8352	10.5465	17.2196	12.685	11.6672	13.2408	15.6997	11.4359	12.7753	14.0838	9.39442	7.1195	15.5504	18.484	3.93282	2.42914	11.24	15.5253	9.52673	10.388	17.6316	12.1582	18.6921	17.367	15.5195	13.8063	19.8989	17.9964	7.08131	11.7772	13.5371	11.1641	10.6054	17.21	15.627	7.27507	16.6806	7.19634	12.3265	13.3489	9.49322	14.5447
chr15:23896235-23896535	1.70792	0.81533	7.69309	2.45883	1.35127	4.16204	2.6596	5.75472	0.79642	1.06053	6.01764	1.33942	0.6902	3.59283	0.88336	2.54743	0	0.99423	8.88871	2.13175	7.63165	6.44471	1.28594	1.56323	1.28988	3.11025	1.23125	1.65448	2.14011	1.11403	2.47086	4.31196	0.88949	1.93096	0	6.45118	0.17001	8.57263	3.26066	2.47415	4.34938	1.70482	12.5446	4.42759	1.65989	1.16961	1.20764	5.0483	15.194	2.83745	7.62997	8.20312	0.54642	0.95019	12.0465	2.31052	2.99934	3.35079	3.29617	1.44788	0.97082	12.074	2.69425	3.15663	2.50604	1.78331	0.97155	1.29887	5.26049	11.7651	2.6997	5.34862	0.91039	0.82086	0.4804	6.53739	2.70944	3.82902	11.9373	1.54606	1.29515	7.3543	7.61087	2.08545	2.29035	2.49084	2.48979	0.93542	0.30696	0	2.33607	13.7839	0.89905	1.58644	6.3927	1.16594	3.06015	0.53469	0.845	2.58509	11.5509	0	1.32308	2.46874	13.9204	4.4024	1.1466	2.21793	1.65791	1.10285	16.2077	2.8977	14.2436	2.70253	2.69712	1.45989	9.57011	0.47974	0.96609	2.34739	2.63584	2.25086	10.4747	0.56985	1.84868	1.24961	8.94303	1.62396	4.42158	1.2861	9.06983	0.31129	2.70758	2.0074	0.87628	5.94494	1.81856	1.42568	1.28529	1.26375	3.04451	1.9402	1.41594	15.51	1.12886	8.15139	1.45097	1.30721	2.64177	0.3896	2.00786	1.4362	13.8977	1.99686	3.97867	3.74218	12.8223	1.74215	7.60071	4.61797	6.98443	7.2449	4.74855	10.7047	11.8598	1.23902	1.09407	0.5599	1.0235	3.14538	1.43795	4.80884	0.94693	9.26801	2.3765	6.00322	0	1.12264	1.5445	0.7233	0.76567	6.44289	1.78998	0.72223	3.88419	0.22872	7.72358	2.97325	2.04191	2.17146	3.59903	2.90098	0.30833	0.40225	2.75308	0.93209	4.09912	13.6322	1.48314	2.55409	0.87363	14.0632	2.12046	2.02979	15.6479	0.02018	11.8455	2.41402	1.89974	3.39918	4.8317	1.16519	1.88312	1.32928	11.4412	1.33989	0.92619	4.5382	2.63672	1.34619	13.1631	1.57149	4.87304	1.21304	0.70186	1.46937
chr15:23910046-23910346	0.84872	0.76211	0.94594	0.9368	1.04364	0.01657	0.5103	0.88804	1.00329	0.53698	0.46593	1.45663	0.47969	0.29848	0.15631	3.21032	0.08172	0.65116	0.79338	1.35923	1.45117	0.5982	1.09607	0.51532	1.77788	0	1.01736	0.97986	0.40397	0.52064	0.31687	1.95155	0.48275	1.24601	0	1.674	0	0.39731	0.75918	1.15367	1.4144	0.69032	5.44637	2.65509	0.90294	0.75256	1.1411	0.61479	1.34806	0.82902	2.80274	0.64164	0.19777	1.3218	0.6362	0.01179	0.45271	0.27989	0.78262	0.8019	0.71559	5.73027	1.2728	2.45796	1.07809	1.35845	0.3649	0.76058	0.48142	3.00735	2.12948	5.67689	0.75357	1.42469	0.22368	1.07519	0.3487	1.11659	3.0082	1.34835	2.008	0.79588	1.45926	0.9105	1.0679	1.6785	0.8082	0.23241	0.57953	0.39991	0.97471	1.02411	0.54299	0.47382	9.36278	1.10399	0.27527	0.20005	0.93688	2.19803	1.81865	1.3975	0.81624	0.47942	2.41501	1.23623	1.49134	1.06784	0.97284	1.12558	1.73619	1.55818	2.12126	2.53545	0.38134	0.62359	1.51812	0.39563	1.46927	0.23417	0.14121	0.69518	1.16531	0.29614	1.15022	0.31931	2.26515	0.67107	0.58912	0.83386	1.75236	1.28772	1.17762	1.30998	0.68758	1.77539	0.62548	1.12691	0.51105	0.67044	0.39349	0.21435	1.36608	15.7979	0.84319	0.2586	0.76155	1.46737	1.64884	0.29025	0.42195	1.65502	0	0.06493	1.38567	0.72726	1.62672	1.0043	1.19696	1.17675	0.53487	1.82721	1.36879	7.47575	11.3554	0.95928	0.62774	0.81095	1.22043	0.0761	0.30813	0.86971	0.67	0.33866	1.08242	2.63924	0.68692	0.67211	0.53561	0.20838	0.78216	1.77282	0.53289	1.68832	1.31404	0.00461	1.27047	0.46269	0.45859	1.28288	0.47498	0.90913	0.07573	0.98952	1.65988	1.04528	2.37789	1.60871	0.41038	0.51725	0.27803	1.80319	1.46878	1.10157	1.67614	0.13838	1.2826	1.43696	0.72799	1.0283	1.31593	2.19867	0.34316	0.49622	1.35653	0.62584	1.35614	1.92287	1.03377	0.89401	0.41054	0.30071	0.17571	0.76321	0	1.56597
chr15:24039723-24040023	2.39597	0.84087	5.70812	7.14394	6.63273	2.01611	0.88988	0	1.49355	0.45643	1.91287	0.9651	1.56505	1.33321	3.26077	1.86421	2.50771	0.78272	3.09789	1.56133	1.4481	2.37913	2.12694	1.64493	1.31639	8.87124	2.62695	2.2697	1.13481	0	0.93596	5.64161	2.19558	1.94917	5.98616	2.76698	0.64515	5.26938	0.98737	1.93731	2.27379	2.1215	13.2393	4.92808	1.26099	0.67514	1.54698	4.32536	2.33009	5.67155	4.86017	6.92519	0.37063	0.97627	6.17715	1.16705	0.79314	6.04621	2.77619	1.89561	2.78126	5.50874	3.18471	4.55004	0.90712	2.10398	1.92029	1.44483	2.41859	11.7518	2.65459	4.14255	0.1481	1.3698	1.44884	2.06728	3.92567	3.75063	12.9557	1.15711	3.32491	7.05387	4.42842	1.67911	2.75259	2.64506	1.25141	1.25156	0.49674	0.1953	4.51749	5.14773	1.39754	8.24103	14.2224	2.12932	0.8069	1.77572	0.53039	2.56022	1.88676	0.55244	0.8142	2.48698	3.54246	3.01981	1.56974	2.97823	0.81362	0.00189	14.6785	5.22578	4.53779	2.863	1.45668	2.98887	6.73775	0.69053	0.34663	1.8712	0.86489	1.62729	3.3282	6.43889	1.73815	0.99245	5.26691	2.19916	2.70214	1.64924	4.04722	1.13095	1.41768	1.5491	0.59646	4.67561	1.28634	1.52311	1.63792	1.995	4.86801	4.89913	3.29475	8.97746	3.46216	0.7896	2.96346	2.96849	3.74988	0.7383	0.90842	2.16299	0.28735	1.02773	4.66089	1.42691	9.61289	1.30055	1.73859	6.54818	4.76027	13.6138	0.97479	8.3918	12.4922	1.93341	1.12505	1.28661	1.39101	2.11172	0.94867	2.09399	4.22291	2.39545	1.32391	3.2005	0.30224	1.12855	1.74665	0.53559	1.19593	8.60311	2.03652	1.20062	5.70357	1.19427	1.28678	1.80065	0.93086	2.72046	4.01977	2.27672	1.63903	2.3833	1.39981	0.49896	4.49805	12.8278	0.85856	1.67669	1.45423	6.72514	1.95396	3.81245	4.65093	1.67208	7.60321	2.38199	2.33589	4.20177	3.1523	0.89996	0.83247	2.17221	5.64067	0.35881	1.95087	4.07537	3.55983	1.23393	7.66594	2.41183	2.35201	1.67906	0.90382	3.14595
chr15:24269415-24269715	0.90577	0.43002	0.83972	7.25373	3.49031	1.73994	2.32526	2.23335	0.40338	0.37588	0.08862	0.77256	0.6902	0.81143	0.12905	2.64648	0.97039	0.03997	0.53617	1.82208	0.20425	0.64009	0.44879	2.81697	1.30012	0.56601	0.47192	0.99173	0.32893	2.16213	6.57189	3.21936	0.76705	0.65944	1.47877	2.06573	0.81079	0.86012	1.22194	1.40837	0.11043	0.07463	0.76501	1.06715	0.13397	0.6039	0.51566	0.43341	0.09514	0.55911	0.60839	0.52541	1.01813	1.37966	0.05329	0.46368	1.07861	0.38002	0.34019	0.1782	0.2433	0.49082	2.33943	0.96448	0.63324	1.80495	0.32384	3.8685	0.40544	1.38858	2.01996	2.08296	0.30383	1.80384	1.41833	0.03324	3.48838	2.40234	0.29811	2.11003	1.84419	0.69533	1.7395	1.46734	2.19845	0.08608	1.15085	0.95707	0.46617	0	0.84855	10.7946	0.77087	13.8103	0.65032	0.29026	0.10973	0.06051	0.62923	8.88623	0	1.3752	0.39692	0.26576	0.69191	0.41763	1.99955	1.53469	0.23664	0.56848	7.14879	0.18926	0.65757	1.53838	0	3.37066	7.55859	0.21702	1.6258	0.08924	0	1.21461	0.58624	0.47114	0.63919	0.06559	0.45649	0.65605	2.58104	1.33149	2.60485	0.11422	1.97903	1.93876	0.05063	2.13008	0.61745	0.74586	3.07908	1.65385	7.37507	8.96482	1.9097	0.44863	0.33219	0.33361	1.22399	4.30514	1.08039	0.09545	1.81683	0.76065	0	0.87729	0.94123	0	3.84596	0.91673	0	0.18357	0.62951	0.938	0	0.29598	0.68895	2.3394	0.3473	1.99185	0.77641	0.50415	0.63494	0.39585	5.95852	0.03161	0.25285	0.07084	1.41352	1.16252	0.36463	0.53214	0.14434	0.84948	0.11043	0.0819	0.80956	0.68003	2.89483	5.49549	0.0348	0.75841	4.59005	0.49184	4.61415	0.48068	0.60359	0.51282	5.64329	6.77114	0.83336	0.83881	0.70463	0.92445	0.19518	0.48648	5.37901	0	8.84942	1.36613	1.98762	2.2992	0.70145	1.8932	0	1.28903	5.99278	0.49233	1.0834	0.4707	0.39405	0.09394	1.23774	1.17811	0.45264	1.68816	0	3.24325
chr15:24485987-24486287	0.71134	0.65993	0.11906	2.72113	0.27888	1.08124	0.82955	0.8425	0.41372	0.53698	0.7748	0.3492	0.6902	0.70751	0.36352	6.32921	0	0.30809	0.17494	1.08869	0.14297	0.00097	0.38358	1.47369	1.16698	1.39541	0	0.76963	0.37622	0.24781	0.69419	0.56691	0.48416	1.23994	0.49047	2.48805	0	0.50959	1.09613	2.15052	0	0	0.54201	1.10605	0.30578	0.20646	0.87495	0.02006	0	0.16011	0.69332	0.66121	0.97711	0.25426	0.2175	0	0.42046	0.61668	2.228	1.11821	0.7299	0.30132	1.13716	1.1014	0.56675	0.76446	0.14938	0.39904	0.43162	0.22267	2.66427	1.0127	0.06425	1.34043	1.25566	0.69082	0.84363	0.713	0	0	1.06863	0.72077	1.62663	1.66299	0.976	0.21161	1.55868	2.35587	0.14138	0.2883	0.81192	0.18632	1.19636	6.76994	1.04407	0.56661	0.63	0.10249	0.95915	2.03646	0	1.74917	0	0.13027	0.30116	0.03332	0.30834	0.99744	0.59305	1.09716	0.32831	0.25541	0.12137	3.28874	0.49822	1.05265	0.77144	0.03946	0	0.80174	1.22575	0.50902	0.28667	0.43075	1.40814	0	0	0.46085	0.40747	1.57359	0.29708	2.10739	0.38577	1.16533	0.05339	0.68307	0.69623	0.76859	2.30995	0.87513	1.26899	8.37219	1.14624	0.10826	0.52045	0	0.82731	1.31846	1.71496	0	0.8129	1.64286	0.58907	0.56691	1.17052	0.28231	0.37918	0.37452	0	0.23563	0.32939	0.1552	0.5117	0.41089	0.39264	0.65849	0.07663	0.96454	0.17309	0	0.2297	0.38166	9.06046	0.15127	0	0.49951	0.62586	1.91587	0.34574	0	0.03574	0.95617	0.06677	1.00703	1.43505	0.09671	0.75184	1.78729	0.54683	1.04895	2.07293	1.22405	1.89597	1.5406	0.58433	0.45738	1.33351	1.39381	0.21779	0.25357	0.08586	0.61207	0.57671	1.57127	0.56833	0	0.28235	0.81599	2.01475	0.97959	0.85772	0.76094	1.0803	0.59891	0.3291	0.68902	1.3978	0.96429	1.34755	1.18696	0	0.26775	0.0296	0.42659	0	1.21036
chr15:24676495-24676795	0.74161	0.3736	2.36471	0.61719	2.18879	2.19563	0.75414	0.32558	0.80056	0.02953	1.47063	0.39345	2.74875	0.72299	0	0.65781	0.24515	1.64038	1.74835	2.12197	3.25568	0.73264	0.41714	0.70856	0.52475	0.63039	0.99864	0.42757	0.4235	0.64113	0.07693	0	0.33919	1.09178	2.78182	5.44221	0	6.82262	0.85302	2.96058	0.96417	0.47965	12.2333	2.481	1.36793	0.57706	0.3909	0.94094	1.99791	0.9116	1.79916	1.33428	0.16993	0.13935	1.92274	0.52458	0.12781	0.51655	0.69978	0.23389	0.62302	7.30313	1.62328	1.80407	1.67809	1.42204	0.08894	0.18345	1.8746	2.94034	1.42073	9.04429	0.34412	0.36256	1.1489	3.74915	2.58572	0.69375	2.7001	0	0.41209	0.67959	4.17905	1.97365	1.57609	1.14231	1.33708	0.45616	0.6152	0.0496	0.53314	0.39305	1.22663	0.05077	11.1333	0.30279	1.28082	0.18893	2.12713	0.97119	6.73196	0.72696	0.86916	0.5198	4.93772	1.40758	1.07452	1.34647	0.31405	1.2677	0.9575	0.63577	1.00357	1.13927	0.82258	0.18726	0.33618	0	0	0.91668	0.45107	0.69388	2.0597	0	0.38928	0.3452	2.00232	0.87781	1.24258	0.70105	0.64009	0.37848	0.70108	1.73582	0.35346	1.21412	1.0146	0.52502	0.46505	0.61556	0.84884	1.89159	0.67637	9.26809	1.09251	7.05313	1.81795	1.25959	0.50233	0	0.77429	1.09582	0.30028	0.31671	0.49539	0.67203	2.2961	0	1.90915	0.16302	1.16687	1.08982	1.4239	9.82951	11.7876	1.58064	1.12342	1.81843	0.75508	1.5283	0.03175	2.00696	0.79762	2.30816	1.09237	2.34134	0.86399	1.63964	0.48743	0.8559	1.00898	1.11787	0.43402	1.39793	1.79211	0.33771	0.40446	0.84186	0.36414	1.76585	0.25802	0.76114	1.31988	0.08648	1.59245	0.30723	0.53116	0.17605	0.20519	1.21641	0.44431	2.20446	1.57243	1.94145	5.26131	3.17696	0.26969	1.52719	1.16849	1.145	1.68434	0.24145	1.37263	1.17565	1.43839	1.15989	0.80497	2.26271	0.48648	1.7299	2.35697	1.55708	1.17553	0.47815	0	1.00524
chr15:24678523-24678823	1.18169	1.51251	11.143	3.55764	12.562	0.89068	2.13673	0.56833	0.70954	1.38809	1.13543	0.47358	1.0215	1.34427	0.87245	0.95751	0.33708	1.09581	10.798	0	4.93866	2.26515	1.40965	1.44226	1.91946	8.74797	3.93307	1.55589	2.09487	1.2709	1.13011	0.68716	0.97113	1.82044	11.537	3.36745	0.37052	2.23846	0.42651	1.32547	1.60269	1.23449	6.7694	1.95503	0.85788	0.58842	0.51233	1.92897	1.46901	17.1395	3.64686	0.98262	0.74565	1.1254	4.43493	2.7742	2.25638	3.48391	1.0153	1.38106	2.80388	5.99437	1.23699	2.15164	1.10025	0.83618	0.77085	1.65104	0.77066	8.47495	1.12757	7.22405	1.33508	0.89618	0.50836	0.77497	1.63804	0.87664	3.44609	0	0.98672	2.37552	1.4802	2.08437	1.67913	0.77828	0.7691	0.74776	0.34899	0.62001	1.78257	0.74258	2.5405	3.70804	5.38975	1.19795	0.77284	1.59666	0.55684	2.15719	3.13326	1.42899	6.69884	0.80511	4.09523	4.02998	1.74326	1.16417	0.8107	0.94556	12.4161	0.18742	2.37578	1.93872	1.44353	2.51617	0.59097	0.38732	0.89453	0.86171	1.82391	0.05468	2.82511	0.73587	0.4886	1.03041	7.373	1.35715	0.49577	1.10286	0.88264	1.5699	1.03072	1.0716	0.66181	1.79683	1.12394	1.29253	1.01188	1.71318	1.28712	3.24841	1.10832	7.97251	1.37527	1.05214	1.00974	2.37203	2.19277	0.54155	2.8492	1.48482	0.86062	2.70471	1.82869	1.33945	6.03782	0.71736	2.33408	3.2508	0.80261	2.1837	1.49415	6.60732	3.94003	1.45563	0.88536	0.67386	0.50548	0	1.19144	2.71999	3.67286	1.42162	1.11935	1.84728	0.69302	0.57019	1.08256	1.74969	1.53547	1.81139	1.20188	2.50175	3.08826	0.33618	1.21012	1.65199	1.08745	2.50161	1.07311	1.52115	0.54094	2.20632	1.91993	0.98869	0.30928	1.20684	0.29879	1.68037	0.37753	5.32576	1.38718	0.90586	4.56518	0.57658	0.39631	1.71736	2.21871	0.25271	1.80172	0.9841	0.6037	0.83881	1.51653	1.53659	1.07582	4.27329	2.16727	1.21165	3.91606	1.14722	0.74867	1.70534	3.22737	1.51627
chr15:24745407-24745707	0.80215	2.56306	1.6684	7.266	0.91714	1.38557	1.79737	3.60705	1.02604	0.8001	0.23867	0.95553	2.14827	0.28079	0.75249	1.9074	2.41067	0.91596	1.36171	0.93223	0.21139	0.99569	1.41828	0.73527	1.53327	0.15131	0.34625	1.5844	1.05566	0.38877	0.50003	1.54268	1.8001	1.26301	2.12618	1.70154	0	1.44024	0.34334	1.9917	1.60128	0.60481	2.98687	1.85525	1.58	1.02922	0.08483	1.21041	0.12416	2.20458	2.07302	2.85357	1.40048	1.0105	0.58726	1.71914	0.45151	1.75106	0.68039	1.88893	0.47706	4.55965	0.95053	2.45256	0.33087	1.05943	0.26227	0.61194	1.41105	2.69961	1.75578	3.01742	1.29043	0.61277	1.13111	0	1.52696	0.64081	1.87709	0.64824	1.12878	0.58752	1.36991	1.81778	1.3772	0.73882	0.36872	0.73477	0.84574	0.58901	2.41746	0.82282	1.40109	8.41074	2.75449	0.92996	0.67825	0.39145	2.54325	0.89662	0.85597	0.74402	0	0.26837	0.6109	0.91737	1.58042	2.55585	0.3272	1.32644	1.76902	1.94589	1.51894	1.13899	0.69254	0.55632	0.28876	0.63654	1.14276	0.02713	0.54717	0.15101	0.22933	1.60411	1.7029	0.72492	0	1.24396	1.00542	0.40684	0.61283	1.22726	1.40216	2.04725	0.73361	0.90913	0.67694	0.57698	0.50594	1.2682	0.50333	6.08358	1.66388	0.23017	1.77652	0.07304	1.27915	1.34704	1.88027	0.60583	2.69272	2.6449	0.26724	2.11721	1.4437	0.02608	2.35738	0.72481	0	0.52194	4.97697	1.1942	0.88524	2.06023	5.35036	0.51368	0.25436	1.6863	1.27311	1.33488	0.83849	1.15079	3.82212	0.54938	0.66337	1.97262	2.11429	0.82278	0.36274	1.00917	1.32515	1.00624	0.64075	2.03082	3.21437	0.45284	2.50994	0.59632	0.78048	1.89791	0.431	2.31121	1.64443	0.13475	1.29547	0.313	0.88975	0.69326	1.95111	0.97202	0.33255	0.17016	1.08174	1.75021	1.50323	0	0.91416	1.69603	4.11102	1.27825	0.66539	1.33347	2.15849	1.48866	1.02796	0.31948	0.83528	1.67034	1.14323	1.34539	0.32135	0.41193	0.74103	0.33763	0.12798	1.03395
chr15:24761742-24762042	9.04491	5.3523	5.00386	13.6929	6.71296	8.61317	10.9467	2.99018	6.34656	8.69593	8.27887	5.00671	6.88231	8.428	11.6207	7.66261	16.8809	7.12801	3.68986	3.88864	8.88572	12.5874	9.79071	8.70544	4.40885	13.7931	15.4383	7.90445	6.2031	8.23249	6.44184	5.09532	10.3703	10.4473	12.7568	9.18204	1.13555	13.0991	11.5111	6.65417	9.70097	13.0576	12.3904	7.89796	9.70134	13.6286	10.9073	14.5737	9.45583	10.9069	9.87297	14.3709	9.67295	9.70901	14.0117	6.61686	10.5119	12.8112	8.72761	6.92533	5.54722	12.684	7.98186	11.0113	6.55402	6.12282	3.13016	12.6553	16.5884	6.70775	9.85812	5.97189	11.1687	7.58853	11.3748	12.0651	5.27125	6.31219	15.8453	12.7151	6.00097	12.1879	7.69564	12.2839	10.6597	7.59448	13.237	11.785	10.6171	9.61941	8.40417	9.04154	11.8544	15.4777	10.7425	6.5238	10.1813	11.6091	5.30254	5.76318	11.9563	13.0491	0.01425	7.29325	13.4699	5.5137	10.042	10.4961	6.05682	6.01825	13.7764	7.32673	12.5013	5.69894	8.06068	5.57959	11.3492	9.1294	3.84925	18.1571	16.0239	8.18383	15.6169	13.4095	10.6687	3.92835	12.0304	10.8959	7.61231	8.41862	7.33364	12.5251	9.26173	6.32388	8.43503	9.18337	5.52521	12.9953	6.1556	6.6089	7.93386	6.05484	8.08933	10.8278	4.90277	8.87645	7.72142	8.02419	9.47366	12.0394	3.55163	8.45247	14.903	6.79226	10.8759	7.3294	12.0898	10.9821	12.4503	16.4712	14.5899	14.387	9.68841	13.9991	13.6695	7.04731	9.93303	11.5365	5.89895	14.2648	7.2887	12.9713	11.4686	16.3628	8.85926	9.71776	4.45426	7.09036	10.9099	9.33378	12.7866	12.2372	11.554	6.09986	10.6118	10.9908	10.5553	7.46559	8.44932	4.7327	6.55889	8.0064	6.19637	6.09702	3.20096	9.46646	8.88403	10.1712	2.93339	9.43127	1.65458	16.2255	4.29282	5.12193	11.7176	14.1824	11.9069	9.63226	10.9317	9.62599	6.21339	7.07527	5.63586	9.57078	10.7018	6.86221	4.87338	7.59848	11.3843	6.26268	14.3088	11.7896	12.6725	8.06354	12.9318	12.7861
chr15:24772318-24772618	1.46925	1.14849	0.70499	7.76788	7.14593	2.0078	1.0558	0	2.85124	1.49548	2.09538	0.52142	1.11986	3.08652	2.92451	2.65664	0.84271	0.4663	0.70166	0.65191	2.33045	3.77233	1.8287	1.282	1.67727	1.75968	8.31399	1.90075	1.49995	0.5752	0.26925	1.68355	1.47499	3.20976	2.38367	1.62269	0	2.02253	1.26673	0.90995	0.6626	2.21479	13.9337	2.48608	2.73525	0.84649	3.02741	6.47584	3.9152	14.8688	6.68706	3.34992	1.78722	1.76674	1.27893	2.24961	0.60441	4.59668	1.12811	0.1537	1.84861	12.7723	1.90757	2.86483	0.39894	1.15685	0.80506	0.74451	3.56723	2.47694	2.07472	12.8199	2.89811	2.52896	0.59224	3.11546	1.45807	1.19429	9.18086	2.13272	1.70596	2.06904	1.93781	2.60788	0.74488	0.35821	1.44695	1.0177	3.02504	4.42685	4.78813	0.52089	2.10253	7.42104	15.8865	0.73367	2.55785	1.44477	1.53978	1.67427	4.29801	0.75058	3.86746	2.99375	10.5815	1.335	0.94371	1.89113	0.73912	1.62963	6.78642	0.76807	12.3526	1.43968	1.40262	0.75449	1.27536	0.98336	2.40404	4.22359	2.02395	1.36822	11.7646	3.31273	2.19471	0	2.54527	3.2895	1.32332	0.7061	1.86	0.5554	1.98381	2.16312	1.75164	2.2363	0.66086	1.13231	0	0.66451	0.92775	2.39101	1.68566	16.234	0.54298	3.85523	1.91766	1.73833	2.83055	1.45128	1.24983	0.76759	2.90799	1.22567	3.96876	1.59569	5.76598	0.29626	1.76851	4.24673	4.2493	0.35717	1.29459	18.055	13.38	0.94318	2.85338	1.24862	2.47723	1.71537	0.85717	4.74178	4.05445	5.67293	3.27994	2.41582	0.61059	2.48079	1.26489	1.89952	1.45574	6.18025	1.76687	1.18387	3.6345	1.20348	1.18058	0.33908	2.47067	1.08479	0.2932	1.15223	0.55175	0.6617	0.183	0.73458	0.52892	2.32382	0.50398	1.92567	0.06406	11.5481	1.74225	1.74126	6.69056	0.97442	1.17878	3.49779	5.67806	1.75059	1.99688	0.36584	0.56346	1.64723	3.37284	1.15513	1.69896	3.02166	2.51267	2.25214	2.48281	3.20685	1.53077	1.32323	1.95162	1.51977
chr15:24773020-24773320	0.638	1.29537	0.40628	1.10569	2.04847	2.67895	1.8577	1.03956	0.95313	0.53698	0.5879	1.21625	1.17508	0.4422	0.94697	1.58738	0.88357	0.24148	0.25721	0.76599	1.37356	0.26597	0.66263	1.57267	1.48508	0	0.46122	1.38504	1.24274	2.49635	2.26206	1.35028	0.96409	0.77109	0.25014	4.9877	0	0.90834	0.9042	0.87699	0.44174	0.42368	1.06506	2.00555	0.78519	1.33272	1.52535	0.18052	0.09998	0.55048	0.49368	1.12317	1.17195	0.55822	0.83522	1.78201	0.40374	2.57026	1.86665	1.17613	1.1521	1.36172	1.16104	1.55856	2.21475	1.23262	0.86208	1.62962	1.28272	0.50039	2.89945	1.58736	0.57368	0.33064	1.40054	1.23933	2.28341	1.7629	1.94677	2.97867	1.96065	1.05511	4.95979	3.41841	1.93252	1.10979	5.23843	3.91058	0.54642	0.73471	4.33381	2.17061	2.97133	2.14447	0.30954	0.89098	0.18635	0.74832	2.10523	1.40263	0.90819	2.14021	1.82992	0.3322	0.49741	0.0702	1.6974	2.69219	1.90477	2.64152	2.36965	0.70559	0.99862	2.30619	0.75245	3.04887	3.63711	0.52128	1.06449	2.70721	3.23597	1.82907	1.33499	1.35532	1.83426	0	0	1.66323	1.4684	3.66832	0.97019	1.23398	3.17457	1.45536	0.48324	1.88697	0.55313	0.83462	1.06298	3.66368	1.74993	5.44494	2.06563	1.29296	1.86083	0.43823	1.74695	1.82576	2.2685	0.6818	1.18074	2.13862	0	1.82583	1.33613	0.20253	1.2453	2.76322	1.08924	2.60831	2.51864	0.5422	0.57822	0.4171	1.0886	2.71321	0.31795	1.55417	1.5177	0	1.5668	0.86842	5.21705	1.12284	0.50428	0.34875	0.65333	1.73271	1.46798	0	1.49148	1.39199	0.61121	1.34072	2.10826	0.37302	0.7788	3.62636	1.86171	0.53768	1.67856	1.50089	3.01569	2.80968	3.44657	0.25641	0.77769	3.39103	0.81176	0.96651	0.48111	0.38096	1.16113	2.34629	1.17871	3.09624	1.86883	1.82118	1.10584	1.11836	0.46174	2.01027	1.55268	1.05899	0.83585	1.59619	1.78041	1.37061	0.89513	1.23473	0.75022	0.96391	0.38197	2.29469	0.5259	1.00034
chr15:24819729-24820029	1.29462	1.59766	0.80525	0.95664	4.01357	2.02302	1.98088	1.94204	1.60319	1.63241	0.32466	1.11101	2.52788	0.84902	0.65979	1.21657	4.32593	1.78195	0.35461	1.46353	4.26465	2.19403	1.48924	2.18589	1.30073	4.19745	3.24324	0.48696	0.63525	1.39367	0.38281	1.18879	1.53691	0.85618	1.53516	1.80253	1.00913	3.606	2.08776	1.38194	2.61359	0.86135	0.77621	2.29328	0.45117	0.87953	0.41918	1.59323	1.11909	10.2401	2.50808	1.10241	1.58212	0.7864	2.18811	0.19058	1.78216	1.1742	0.99237	2.47299	0.96366	0.6882	2.11374	3.0454	0.50343	1.31515	0.49831	1.31092	3.8105	2.21923	1.83309	10.9566	1.60951	2.83279	0.78288	2.47762	3.16078	0.90002	1.31511	0.60287	1.53192	0.38037	1.27595	0.9406	1.68888	2.08206	0.40969	0.358	1.46603	3.11863	1.63606	0.91394	0.3614	0.75938	14.9824	0.86732	0.82866	1.08173	1.14979	1.24638	3.63503	0.47502	1.13785	1.81605	4.44785	1.02563	0.98109	1.89631	0.82969	0.8944	0.76091	4.3732	0.94651	0.9257	1.45375	1.78895	0.65608	0.04777	1.74209	0.57542	0.81193	0.53505	4.86761	0.22659	1.54702	0.41596	3.23692	1.26128	0.55128	0.31438	1.7136	1.53407	2.51051	1.37419	0.95636	1.64774	1.00174	1.14639	1.43349	0.62743	0.44468	0.84414	1.17996	13.3021	0.69927	2.91166	1.53582	2.41617	2.43594	0.69544	0.52026	1.97891	0.74424	0.66509	0.62985	0	3.06871	0	2.96846	0.32467	0.39539	1.2823	1.84467	13.6469	1.98885	0.46293	0	1.09337	1.021	0	0.29506	3.38082	1.1626	3.23758	1.84523	4.42658	0.42741	0.53621	0.85868	1.01262	1.44473	0.62049	1.65901	1.493	0.53857	1.25108	1.07476	0.16871	1.15083	1.39535	1.40882	1.17509	2.13668	0.05833	1.76262	1.00023	0.95922	0.39095	1.01336	1.53704	0.40751	6.28069	1.74997	0.92375	5.91204	1.04361	0	1.7455	0.95909	1.22219	1.28907	0.35669	1.02947	1.15511	1.99867	1.49605	1.51713	1.95791	1.33904	2.92165	1.02514	3.50961	1.0829	1.05838	0.38193	1.58348
chr15:24835337-24835637	1.55075	1.44119	2.33847	2.85449	10.9658	2.24119	1.3826	0.70811	3.08433	1.77739	2.43934	0.92564	2.71596	2.14907	3.05538	0.99815	2.34428	1.55712	1.17164	0.70406	6.42047	3.96231	1.53431	2.51689	1.69113	2.16597	3.02266	2.46924	1.6354	1.36184	1.08249	1.37433	2.32789	1.77794	0.20354	2.36563	0	2.94598	1.10679	1.31548	2.27945	1.79189	6.20793	2.67041	2.62591	3.9486	0.33268	2.93968	3.79426	6.20384	2.43702	1.97473	2.04651	1.42937	4.38273	1.67984	4.30251	3.20743	1.71154	3.16752	0.85394	6.70455	1.62653	1.24735	2.64852	2.11344	0.55533	2.62721	2.51117	2.76717	1.91686	6.49764	6.37596	1.05958	0.43974	6.12289	2.04016	1.20253	2.65589	2.54111	0.82803	2.50635	1.88334	2.9379	1.89772	2.27027	1.55309	2.24183	0.39612	1.24001	2.14479	1.83196	3.43479	1.58856	10.1076	1.12069	1.02636	2.20791	0.47888	1.86958	2.28865	3.892	1.10935	0.41688	2.537	4.3084	3.71877	2.47285	0.82969	1.20327	6.35574	1.88341	3.94453	1.68162	0.94238	0.64177	1.69505	1.64378	3.28292	5.05675	1.29635	1.07792	2.8466	1.09035	1.70611	1.92448	10.5581	1.83417	2.4612	1.83248	2.81296	2.93377	1.87034	1.8502	0.54031	1.04458	1.92629	2.14447	1.67369	1.94457	1.26046	1.79657	2.19556	12.1279	1.38835	1.1844	1.95373	2.23524	2.51165	2.5967	1.93267	1.64894	4.56025	2.67779	1.44794	2.08206	3.28664	2.50982	5.53894	7.80165	3.53176	4.58632	1.26389	11.3446	7.12509	1.51009	0.41252	2.42458	1.57916	3.8366	1.81704	5.44515	1.08987	8.39351	1.61085	2.701	1.63943	1.86861	0.9352	0.69574	2.69016	2.51232	1.29177	2.80331	2.79085	0.56951	2.54092	0.76837	2.23703	1.99034	1.72401	1.67917	3.0779	1.66932	1.12531	0.88012	0.41238	1.18134	0.71997	1.24488	0.70871	0.47747	0.67485	0.8108	3.88418	4.284	1.00532	2.55373	2.78181	1.23322	1.23957	1.06093	3.18796	1.56014	1.70595	3.65372	1.20083	3.10606	2.37159	1.98067	2.85425	0.28011	0.39821	1.53652	10.38	3.01644
chr15:24847070-24847370	6.98231	2.11815	4.24456	15.8563	15.3611	8.46554	2.46354	4.36673	5.87483	2.52111	5.08051	1.81421	2.30875	3.78076	4.02053	7.50768	6.07775	2.10669	1.10734	4.75894	9.82526	15.5902	12.03	7.44796	2.36829	17.4072	15.181	6.47535	2.19973	1.73698	4.29333	3.82063	11.3268	6.57108	15.9824	11.8262	0.43591	9.69026	5.06266	5.63416	6.47025	8.04992	16.2781	6.27778	3.95478	12.1083	8.83607	17.119	14.0063	17.0382	15.2379	13.9437	2.5109	7.34568	17.7669	2.48342	6.23876	11.8858	4.22862	2.105	3.93093	16.0871	6.67762	9.87252	4.77462	3.25472	1.09242	7.35671	11.703	11.9869	5.83433	15.0038	12.7548	10.1959	9.64114	15.9899	3.71757	4.36738	16.821	13.4715	4.13886	14.4508	9.73925	9.73994	4.19637	1.8345	8.96226	8.63626	4.37898	7.07428	10.5836	12.3208	7.12942	16.6553	17.9066	2.30125	5.55841	13.4752	2.17446	8.4903	10.2121	10.0133	6.22051	9.80265	18.2118	8.17299	6.69213	9.8483	1.37307	6.32333	16.4702	8.19883	20.8226	4.10949	5.20138	3.47792	9.953	2.02591	3.95381	9.15824	12.5748	5.94807	18.6225	14.3501	8.72864	3.50894	13.546	6.48221	5.62758	7.08111	5.60583	6.72974	6.26315	4.02217	3.16454	7.89572	2.73508	9.08226	7.11558	4.56996	8.97889	14.7251	3.88192	17.0952	1.83321	8.84358	6.42755	7.39222	5.52336	4.51745	2.72117	2.10915	16.4706	3.03884	10.067	2.53315	15.0436	5.63078	10.9552	15.4434	14.2131	15.75	3.86843	18.461	16.5921	2.86793	0.6522	8.3928	3.59858	7.91733	4.98798	15.821	16.1091	14.3088	6.91928	10.6407	3.71849	2.48605	5.52902	3.11018	14.1393	15.4999	7.07903	3.56249	11.1587	2.30105	8.42534	10.1655	7.69787	3.45622	1.19039	7.13394	3.21584	3.38088	1.39179	3.88315	6.41649	14.1485	1.30134	7.15971	0.71689	17.0466	2.86147	2.02421	20.0407	15.5599	13.4937	9.09642	14.0983	6.81687	14.3785	1.12861	6.37169	4.08479	15.0545	3.40696	1.55502	11.4218	7.49423	3.60071	16.2947	5.98116	13.2112	4.31744	15.8613	11.2656
chr15:24856310-24856610	0.70436	0.72592	0.21097	1.90116	1.52234	1.30725	0.91251	2.05628	2.26102	0.95851	0.66249	2.18135	0.264	0.80701	0.71613	2.22488	0.84271	1.08082	0.32435	1.3136	0.91604	4.78946	9.38238	2.18853	1.91705	1.24691	0.7794	2.82079	1.24068	1.18906	1.22536	1.99277	5.79016	4.17864	0.4684	5.12452	0	1.76342	0.11516	2.9969	0.87356	2.33761	8.24837	2.17657	1.77344	3.58729	1.96948	0.67409	1.48835	1.15007	7.36025	5.19292	0.01318	1.97455	0.94941	0	0.14334	5.80515	0.65042	1.22736	2.53112	6.605	1.53864	3.86844	0.89128	1.0919	0.22236	1.97643	3.75941	0.29773	1.2822	5.67159	9.62738	5.90814	3.21232	4.2665	2.48588	0.68687	9.88865	3.0435	1.54344	2.17789	6.78	2.08437	1.22662	2.44063	6.33217	3.25087	1.303	0	2.19566	0.82826	5.30842	0.27287	7.79494	1.04204	0.81447	1.23238	1.48815	2.62947	0.90138	5.98026	0.4071	0.46769	0.8301	0.47951	4.04591	6.34961	0.24102	2.59792	1.25766	0.45753	0.47099	2.65427	0.09935	0.81994	0.49471	0.93456	0.59039	0.79317	7.80392	0.68737	0.66794	4.1034	6.89245	0	1.13431	1.07764	0.91838	1.38361	0.77931	3.15323	1.31617	1.5823	0.10769	2.40585	1.19952	4.68948	1.4846	2.64616	1.1037	1.93799	1.70812	5.64065	1.70746	2.23655	4.16201	1.547	2.10212	0.75583	1.84641	1.5239	0.27873	0	6.89235	0.48484	1.28685	0.68754	2.08571	6.03995	6.52212	0.85735	1.79606	5.54412	10.2939	2.08318	0.83808	4.01914	0.72498	0.69756	1.72367	0.4384	0.94693	4.70749	0.4432	1.84002	1.47763	1.65441	1.29795	1.17966	4.56279	4.10476	0.42631	1.3607	7.6862	1.23725	0.77793	0.79008	6.35939	2.28089	1.93952	1.82272	1.05211	0.00402	1.14618	1.08108	2.41599	0.04614	1.30494	0.80206	0.39115	1.5543	0.34404	0.66094	1.57385	9.44887	0.47101	6.34909	0.74536	1.06046	0.48296	0.2817	2.45505	1.0401	1.30194	1.69036	1.52471	1.65246	5.07488	1.59696	0.40443	1.69507	0.34378	1.08871	3.20781	1.07525
chr15:24877217-24877517	1.45994	1.49015	1.17499	2.1326	4.61014	3.51853	1.15132	1.91348	1.15844	0.1772	1.11263	0.83236	0.0069	0.88659	1.34866	2.61092	1.93058	0.44299	1.1045	1.12455	5.45132	1.75659	1.27827	0.78398	0.91936	0.5604	2.70449	1.61647	0.9467	0.9708	1.36823	0.40199	0.55312	0.77117	1.09865	3.60507	0.43591	2.31619	0.4393	1.41537	1.08876	1.07979	13.0569	1.3648	0.88491	3.97338	0.34765	1.96821	2.53166	9.97593	1.19597	1.49854	1.1031	0.75136	1.72046	0.35758	1.70332	0.61099	0.95889	2.25201	0.64165	2.4331	0.80622	1.40083	0.62691	1.83201	0.69787	1.34039	3.36356	1.0158	0.14819	4.33772	1.73365	0.76724	1.71065	6.31611	2.50556	1.09116	0.57054	0.96589	1.15949	1.49848	2.71751	1.52002	1.18903	2.25772	1.23465	1.54893	0.8088	0.62001	2.391	0	1.55421	2.02641	9.21366	1.11025	0.75676	0.92613	0.12807	0.71019	1.3305	1.94994	0.88545	0.67353	4.95487	2.39038	1.35483	1.78516	0.48934	0.62532	7.07572	1.08411	1.2925	0.699	0.27468	0.51269	0.82169	0.75907	1.1517	0.41122	1.47286	1.30964	4.44621	1.74322	0.60875	0.63862	4.48189	0.1952	1.10382	3.10681	1.48254	1.9439	1.02833	1.93655	0	2.00341	0.73	1.03489	0.7819	1.32605	0.02879	0.87287	0.82527	13.9615	1.99748	0.7896	1.1052	0.97218	1.09425	0.63505	1.72335	1.61594	0.27011	0.18528	0.79686	1.11391	4.80651	0.54966	3.48316	1.67267	1.06849	4.75509	0.39913	11.6094	6.16444	0.89863	0.63753	1.61198	0.91689	0.63415	1.24746	5.71399	1.70626	6.9567	0.66622	2.00895	1.58449	3.56291	0.9182	0.84557	1.94648	1.43467	0.73063	0.26991	1.60378	0.5956	1.05519	2.43539	1.68026	0.81312	1.20945	1.20513	0.99532	0.84271	1.22966	0.53477	0.69477	0.62042	0.71997	1.50213	0.12266	1.17842	0.55575	0.48313	2.62813	0.57658	0.35579	1.60384	1.08169	1.18819	1.57828	0.49937	0.57828	1.71624	1.52723	0.81538	1.18947	2.55381	2.11741	0.48402	1.28051	0.82386	0.83557	1.20395	3.68328	0.92404
chr15:24878205-24878505	1.32488	0.77488	0.36241	2.00586	0.04313	1.60046	1.66414	2.9616	1.53286	0	0.33782	0.43411	0.97836	1.15634	1.21234	3.04523	0	0	0.1948	1.5385	2.54592	1.50912	0.45838	1.40926	1.50436	0.04203	0.56817	0.44539	1.32189	1.27545	1.97267	0	0.3603	1.06506	5.35591	4.44643	0	1.52949	1.2518	1.32147	0	1.41563	0.92368	3.77141	0.64041	0.70094	1.33905	0.31394	0	0.3135	0.63265	1.20915	0.88189	0.54437	0.2175	0.69944	0.3906	0.42894	0.51822	0.46778	1.80567	0.83466	1.44424	0.44236	3.72345	2.56265	0.54963	1.52115	0.64296	0	1.66557	1.74209	1.35578	0.25532	1.98517	3.40218	2.1189	0.44416	1.26804	2.61242	2.56727	0.70502	4.49501	3.92687	1.38535	0.13808	1.74676	3.61032	0.13501	0	1.93926	1.03635	3.04966	1.53779	0.83857	1.49449	1.02825	1.09408	1.27655	0.98184	0.80829	1.67306	1.52663	0.51459	0.90444	0.20941	0.96773	2.48247	2.75783	1.89871	4.16544	1.06758	0.47642	2.25313	0.80358	1.02174	1.19538	1.33226	0	0.48333	4.78532	0.81104	0.5117	0.91984	2.40937	0.03107	2.27552	1.8053	0.34565	4.80648	0.28704	1.66844	2.79476	0.88341	0.59186	1.75492	1.12716	0.98292	2.32783	1.0294	0.90855	3.2705	1.01069	1.23456	1.72636	1.05609	1.27278	1.21285	1.59338	0.26688	0	1.73317	0	0.83295	0.39206	0.54008	1.47892	1.55582	1.49919	0.19316	0.63574	1.79536	0.59613	0.63271	1.53181	0.49511	0.42719	2.53689	0.43148	0	1.49023	1.83095	3.25555	1.84151	0.56962	0.38871	1.53563	0.01329	1.48876	0.13261	1.34165	0.73129	0.4109	1.42212	0.93227	0.72455	1.15793	1.92259	3.51338	3.11287	0.95876	1.19845	0.6383	0.54706	0.92465	0.06121	0.46392	0.96765	0.48958	0.75244	0.05315	1.65842	0.90421	0.65199	1.20057	2.31209	1.75109	1.23708	4.17921	0.22422	0.73257	1.78346	1.48913	1.19208	0.41418	2.90987	1.89215	1.38063	0.45729	1.54759	0.4582	1.05247	0	2.48472	0.86383	1.90549
chr15:24917395-24917695	0.83359	1.05801	0.67574	1.13078	1.48784	3.02692	0.50527	0.72541	1.20809	2.55333	0.66599	1.62405	0.72126	0.37366	0.02726	1.44515	3.06441	0.92095	0.52293	0.07497	2.00161	0.64106	0.724	1.27887	1.25012	0.54079	1.3596	1.58202	1.56653	0.68433	0.90849	0.17179	0.4363	0.63758	0.4218	2.95322	0	1.78285	0.4585	2.26938	0.69092	0.29696	3.85606	2.69918	0.51605	0.73811	0	0.48486	0.20479	2.99756	1.58943	0.82606	1.12506	0.8956	1.21368	1.64644	0.92333	0.79759	0.38602	0.4455	2.42585	0.82836	0.98634	2.86483	0.69973	0.58992	0.01482	0.29459	1.47363	0.48288	1.93296	5.09113	0.82109	0.92426	2.85701	0.2701	1.6043	1.05059	0.25104	1.24138	1.27595	0.24228	3.34621	0.64391	0.8507	1.55476	0.53259	0.38254	0	0.0031	2.79188	0.68954	0.35606	0.7763	8.23854	0.96616	0.29324	1.11754	1.92248	0.98184	1.04896	0.01312	1.52866	0.72043	1.56775	0.5616	0.56996	1.34721	0.14315	1.48751	1.43492	1.51776	0.79344	1.51689	1.42015	0.3018	0.55204	0.50051	1.10474	0.18491	0.6923	0.2864	2.11847	0.6394	0.26272	0.6904	2.58331	0.82699	1.71565	4.03314	1.26583	1.66172	2.14982	1.26643	0.35254	1.62825	0.48559	0.96236	0.89433	1.29491	0.11197	0.69518	1.17574	12.2517	0.56043	2.70439	2.4395	1.45957	2.08398	0	1.07506	1.82868	0.32183	0.83137	1.55269	0.74567	1.90031	0.62792	1.75056	0.27536	0.51681	10.5797	1.47881	6.97243	4.04	0.72162	0.36197	0.68873	0.65349	0.62147	0.83102	1.14434	0.98777	1.06791	1.41624	0.91002	1.24255	1.33239	1.41508	0	1.05847	0.78628	0.51106	0.38532	1.12316	1.13441	0.4485	1.81902	0.53689	0.7037	0.42221	1.63577	1.46863	0	0.7577	0.8524	0.49082	0.5075	0.29159	0.60453	0.57106	0.40635	0.22054	0.73028	1.57554	0.17586	0.70904	1.58832	0.86904	1.16706	1.74586	1.37372	0.29867	0.59727	1.31425	0.76889	1.18	2.24406	1.12742	1.30241	1.16931	0	0.657	0.98762	0.11598	0.48372
chr15:24977089-24977389	2.28273	2.25652	2.49097	2.06096	4.34129	3.85685	3.95672	0.30559	1.76248	4.91602	0.83359	2.15145	1.71171	1.47693	4.98749	3.4464	4.60683	5.19761	1.7324	2.768	1.27552	3.36996	2.49229	3.15633	1.77667	5.43594	3.50929	3.53726	1.4447	2.8351	2.56062	2.05805	5.56638	6.82169	2.36896	5.59511	0.25501	2.48893	4.10302	5.54323	2.06425	4.2811	6.21147	2.97145	2.86141	2.98029	3.46988	2.21501	0.9143	6.23569	2.27092	5.35786	2.98992	1.30794	5.19729	3.00996	0.92572	2.50769	1.28145	3.24548	2.63099	6.00453	2.2466	5.43559	1.09867	2.69119	1.92029	1.14756	9.0532	3.12244	1.51416	3.44625	3.15803	2.58513	4.95983	2.53683	2.78703	2.45803	8.84344	5.5133	1.08143	2.77649	5.84259	1.87797	2.58595	3.03062	2.61642	3.24366	2.24936	3.87195	3.1602	0.65554	1.97569	2.56792	8.05858	2.28454	2.84921	2.88708	2.39859	0.91792	3.73948	3.94342	0.14249	2.02059	2.79527	1.08632	3.46516	4.34544	1.41981	1.23359	3.8512	2.97062	0.72732	1.98528	2.03087	1.37626	2.19472	2.62194	0.39806	5.13742	0.90803	4.14113	4.1237	5.06394	0.60555	0.62308	0.76081	3.10123	3.55618	2.76049	3.56213	3.7803	1.89542	1.90776	1.13861	3.03239	1.27187	5.68973	3.64889	3.43526	3.19167	1.89822	2.97798	1.01527	0.96748	3.93025	1.08399	2.95118	2.92884	4.47265	2.68878	1.97135	0.07184	1.16549	1.78339	1.22745	3.13584	2.31604	8.69291	2.43845	8.30802	3.16644	1.00293	7.18308	9.22772	2.87165	2.24521	3.5514	1.63811	5.7771	3.71624	9.28105	2.52813	5.44791	4.31975	3.68184	3.35761	0.67802	2.44002	1.37943	2.21315	2.66908	6.14459	1.88004	4.41764	0.93485	2.70238	0.94543	3.47983	4.59021	0.97489	3.04854	2.11774	0.40225	2.7868	4.29433	3.57917	1.17041	1.28154	1.58941	1.10396	2.31875	3.59586	1.75805	5.36723	6.68546	2.28919	2.36162	2.74383	1.83973	0.77924	2.92304	1.52938	2.18312	2.43688	1.31844	2.29368	4.10827	2.71335	4.34744	2.02828	2.44478	2.72826	2.58079	0.87183	4.0756
chr15:25056454-25056754	2.95597	2.02981	1.14365	2.74759	5.96261	4.11923	2.66211	4.54343	2.46374	3.46082	3.67833	1.91016	2.29148	6.99059	3.69402	1.3316	3.67219	6.35969	0.90497	0.89823	2.45912	10.0384	4.35936	1.92302	3.24247	5.96059	12.4087	0.99886	2.82983	2.15076	1.40119	1.25407	4.43199	6.28123	8.54559	3.14423	0.74105	5.85814	5.36335	7.02488	5.18161	4.59594	13.5906	2.0785	3.44955	0.62868	5.09337	12.9028	14.7745	10.5082	2.67448	3.19989	1.53378	1.91995	2.61332	3.28109	2.28982	2.68632	2.66514	5.32354	5.74206	4.75702	2.95793	8.2415	1.32505	2.54371	0.577	1.41537	10.1124	6.56044	0.54446	3.6562	7.29724	3.78386	1.34462	1.17284	1.6057	1.79178	5.89943	7.32814	1.23372	8.31977	4.72735	3.05292	2.81804	1.64263	1.48977	0.80839	3.70137	8.10024	4.26817	1.40219	4.83709	3.16357	10.573	1.71724	4.29556	3.60453	2.47179	2.53537	11.4304	2.2045	7.95423	8.42878	6.32916	1.03159	2.93124	4.0305	0.79755	0.86787	5.51863	2.64413	4.61297	2.69119	6.46227	1.30172	0.65466	1.06332	1.74433	5.72855	0.56875	1.74985	8.10981	2.55985	1.87431	3.20343	4.03578	7.80878	4.10999	2.33011	2.57615	2.41905	1.67327	1.98231	2.4024	1.9615	3.81561	3.21075	2.48115	1.80602	2.13489	4.00067	1.54588	9.21964	2.29841	12.1328	3.94351	2.43782	3.14838	6.02911	2.99063	1.15313	2.75138	3.44898	2.81946	6.56838	4.6818	0.70618	7.34342	2.43844	4.47012	0.74891	6.9987	12.4687	12.8155	1.84429	3.39961	4.76878	3.25239	5.83417	2.25982	5.70561	3.16885	5.46747	10.0823	8.55163	1.63028	4.80156	2.31722	4.42153	3.62765	1.03251	4.12184	0.93257	4.58637	1.70698	1.17424	1.72381	4.60207	4.41837	1.21971	1.74927	3.18609	0.9493	1.63518	1.59623	1.01749	0.9543	5.18916	8.34763	0.28621	9.8915	5.4596	3.45458	7.21013	4.70778	1.69917	3.06505	3.31451	1.78643	3.88471	1.70236	3.11806	2.13441	4.57578	2.99331	3.94892	4.95509	2.19889	4.90788	2.8286	5.20881	2.94694	2.84763	0.33394	1.83759
chr15:25082978-25083278	1.67066	0.56413	0.10758	1.13298	1.27452	3.81404	0.9477	0.25418	1.15016	0.16915	0.85728	1.93977	0.50385	1.40618	3.92965	1.22165	0	2.2649	0.4331	3.78759	0.74448	2.51456	1.35499	1.45326	0.60729	0.39228	1.52804	2.38966	1.02482	0.97989	1.09898	0.87957	0.76564	1.85567	0.33842	3.02045	0.25283	1.45321	1.06414	2.76481	1.16704	0.86213	5.22177	1.99055	1.34089	0.44493	0.73856	1.12843	0.96267	1.10984	1.49583	0.91976	0.15382	1.61843	0.84609	2.76951	0.82061	1.86825	1.4771	1.82656	0.1545	0.91287	2.51305	3.62167	0.53984	0.99042	1.33531	0.53294	2.44604	0.53542	3.50833	1.52689	1.65524	1.03022	0.65579	1.72446	4.06205	1.1661	2.94544	1.60269	0.79219	1.68867	3.53387	1.91453	2.32794	2.08019	0.53073	1.20103	0.67124	0.99511	3.46536	0.42841	2.85917	1.65836	4.20039	1.82443	0.78325	0.88169	1.29882	0.3835	1.02398	1.72555	1.82788	2.2965	0.78817	0.18086	0.90633	2.94192	0.30675	2.48234	2.14562	1.52143	1.58597	0.90886	1.4333	2.42528	1.12956	0.98128	0	0.31199	1.63563	0.67843	1.98087	1.88231	0.55108	0.08803	2.37927	1.1966	1.60337	2.0628	1.95329	0.77711	1.72583	1.67087	0.72901	0.59537	1.05319	2.39345	1.33128	2.33772	1.4876	4.92343	1.09637	2.30167	1.83393	2.7873	0.46457	1.16177	1.36835	1.53114	1.92657	1.84519	1.55025	0.15519	1.32339	0.30686	1.26792	0.91859	1.40942	1.01922	1.30012	1.3128	1.73465	3.44493	4.6855	0.69068	1.8604	1.91753	2.52615	0.25049	2.76271	1.36548	1.58757	1.01673	2.34241	2.61017	2.14622	1.7593	1.29417	1.23477	2.26676	0.41776	0.9181	0.90837	1.65065	0.78902	0.93776	1.84575	0.5431	3.27889	1.28715	1.96848	0.15417	1.25702	0.96478	0.78078	1.58002	0.47715	0.81176	0.34177	0.32165	0.50794	1.27175	1.51536	1.77226	0.7755	0.76475	1.84252	1.29868	0.90332	0.95248	1.38469	2.19027	0.93986	1.58288	0.78319	2.74447	2.12728	1.49836	2.31344	0.74656	1.06689	0.4345	1.57291	0.39992	1.66048
chr15:25134647-25134947	2.20891	1.9508	2.26745	2.77041	4.54545	6.21049	4.04518	4.06841	4.42615	4.49568	0.95556	1.8461	3.95773	5.01189	5.50579	3.36271	2.02844	5.05877	0.82648	2.00137	3.36641	6.02685	4.3954	1.6575	1.86765	6.47437	6.46537	4.7233	2.89329	1.70742	2.49284	0.65281	4.77421	5.70682	10.1518	10.6556	0.08718	3.62356	5.3031	6.76878	3.40644	6.06061	5.60954	4.20227	4.57232	4.26611	2.80973	4.45116	3.37349	6.03232	7.3736	5.30598	2.94733	2.44417	3.00701	5.24386	1.48077	6.81026	1.7096	3.89592	5.6296	5.04948	2.90716	9.1067	1.2554	1.22528	1.65003	2.36743	7.30161	1.54486	4.52852	4.46256	5.24767	3.61294	3.96093	3.06919	3.11437	3.12427	8.19209	6.15016	1.13774	6.10217	9.66152	4.43983	4.11352	1.65629	3.25632	1.54315	6.54484	6.47094	5.25302	0.59554	2.43992	2.23984	5.25588	2.57465	2.16523	8.17319	2.76385	1.27479	2.0843	2.20983	1.76274	5.21792	4.85419	0.53543	1.91004	5.47856	2.62344	1.69216	3.80571	2.69392	4.53279	2.76607	2.70004	1.70715	2.30655	1.56231	2.06538	7.15169	3.29826	3.11615	5.05502	6.5308	2.55502	0.68867	5.40861	4.10929	2.3729	1.6208	3.24021	3.62303	3.62862	1.62682	2.29812	1.80354	2.02116	3.94921	2.74689	3.7208	0.76992	1.76715	1.70921	2.89435	1.11504	2.56243	3.72501	3.4836	4.35958	3.58127	2.94826	2.94244	2.18657	2.29166	6.11592	2.02989	4.98781	1.83737	9.05449	4.79475	6.38057	3.5819	2.27961	5.19067	6.73469	2.03714	3.39649	5.49414	3.52306	1.9606	2.25023	5.31099	4.93843	4.27853	5.97184	6.87089	2.78042	1.48454	3.60606	2.05106	1.9478	4.93907	3.58832	3.30775	5.00267	1.69202	2.47912	2.29174	3.02661	3.6211	0.71541	3.04337	2.23946	1.20673	0.71757	5.64142	3.26316	1.17315	1.29595	2.52879	1.48558	4.26613	4.25463	2.44755	5.9531	4.38718	1.18512	4.16934	2.82136	2.33412	2.78814	2.17672	5.2757	2.49753	2.94272	2.35405	1.48582	4.19085	4.85028	4.04721	2.10648	3.63831	4.78829	3.14329	6.10472	3.16272
chr15:25136152-25136452	4.71406	2.15136	3.75263	7.70098	4.40314	4.13127	10.2156	7.51961	7.33555	2.92042	6.26333	2.57141	2.82428	8.45679	6.26657	4.14803	8.31648	6.09177	1.48937	5.375	7.65219	9.26339	7.33148	4.79496	3.99965	4.67122	8.18559	5.65621	3.18549	3.77407	3.71454	2.75209	7.74304	7.59319	3.27277	7.04435	1.61722	10.7403	8.12168	4.84973	5.07568	8.43897	9.01772	2.82982	6.27861	8.24824	5.43701	10.305	8.61341	9.1754	6.89572	6.75297	6.82142	6.06373	3.43549	4.7589	14.1654	5.23513	5.59685	4.08303	8.59693	10.6218	2.65276	6.5274	4.27911	5.08573	2.13353	6.91483	7.83775	13.1645	3.02509	11.5572	6.56152	6.85635	9.08857	12.7375	4.98932	3.8579	5.15726	6.77706	2.53143	3.96905	5.31779	9.47999	3.16501	3.52192	10.3291	6.09323	4.58016	3.51544	4.68507	7.01306	6.09391	9.1381	10.2095	4.47096	8.12528	6.71904	3.81739	3.27751	8.89573	5.53548	6.21643	6.17853	9.9136	4.10494	5.00196	7.39769	3.71313	5.7975	10.3113	6.05716	7.93693	1.58393	3.37359	1.12719	6.64007	4.75793	3.7436	9.06267	8.34725	9.24502	9.15691	5.7878	9.17125	3.21378	7.32313	8.86441	5.08124	4.81252	5.18819	4.73316	4.43981	4.93728	6.57758	4.64558	2.73026	7.62297	3.86865	3.98961	2.75872	6.19099	3.89175	15.4792	2.85303	7.60484	4.82172	5.383	3.95317	5.90749	3.07921	4.07342	9.23789	9.33109	3.7123	6.10042	6.13054	9.47205	2.99216	11.1171	7.38423	6.61677	2.28473	9.29857	9.58498	5.41528	7.57977	4.96391	5.34952	7.85007	7.35181	7.68433	5.23234	8.19444	6.8361	5.57048	6.13714	4.44034	6.25247	2.65037	7.9863	3.9919	9.35013	3.77125	6.60165	9.35371	4.77297	5.39026	8.5709	5.19654	1.84275	4.90069	2.41256	4.34023	4.66981	5.14393	5.72846	9.85676	1.05655	6.04618	1.43106	11.3339	5.90414	4.6025	5.6476	11.1378	7.94127	4.50918	4.95833	3.14831	6.76212	4.39186	6.0083	4.88247	6.10346	8.12878	10.6181	9.8477	3.71762	7.38622	2.98622	6.23997	7.56841	6.53974	7.71338	9.02795
chr15:25183141-25183441	2.64861	0.85684	1.07472	0.82549	1.46915	2.44696	1.34237	2.31617	1.56802	0	6.8837	1.24854	1.24237	4.16547	1.07602	3.12397	3.00823	1.39225	0.24681	2.7967	8.42718	1.43216	0.75373	0.71956	1.32543	1.64759	3.0748	0.64373	1.46888	1.52782	1.95069	2.86204	1.6495	2.60254	2.18258	3.60507	1.09631	2.55803	2.18372	2.0696	0.93585	1.27803	11.8825	0.75597	1.30064	0.68752	1.04628	2.34145	7.94004	2.88105	1.53397	0.65113	1.27302	0.34634	1.01249	2.03546	4.32402	0.66219	1.55466	1.15163	1.36201	3.81475	1.46811	2.38034	3.3815	2.45712	0.29534	1.2279	2.40901	3.16998	2.28735	11.2441	1.06611	1.20257	1.42088	0.58694	1.59304	1.16335	1.77297	0.00972	0.92529	0.22774	0.5068	1.56086	0.27846	0.28154	6.26078	1.09421	0.66742	2.22583	2.35234	2.55142	1.31564	0.48016	12.8982	1.15828	0.68487	0.24697	0.49976	0.91082	8.99987	2.20713	3.78808	1.09041	7.93027	0.77934	1.66584	3.7541	0.29214	1.97828	7.52609	2.90505	2.47903	1.92048	1.42746	1.38898	2.45871	1.41741	3.36119	1.82979	10.8082	3.78963	3.49017	0.89292	4.27247	0.3452	2.69052	2.74549	0.32547	0	0.97019	1.21382	1.69	0.27159	0.67838	0.85554	1.08857	4.91897	0.51616	0.99528	0.85523	1.51371	1.73131	17.9699	0.46812	7.52538	2.7492	1.26133	1.21583	0.7792	1.10351	0.76933	2.96833	2.8884	0.64683	1.163	3.18523	2.31604	1.34958	3.13299	0.66999	0.50967	1.47369	10.8595	10.5206	2.77246	1.74301	1.63015	0.39009	0.70391	3.82269	1.26942	2.64426	0.90987	2.55122	3.631	2.13096	0	1.60212	0.84901	4.28885	1.30417	2.01212	1.86143	0.96721	0.51271	2.07612	1.0707	1.03028	2.52048	1.21824	1.09942	1.60928	4.29398	1.68395	0.76462	0	2.14899	1.70813	0.5687	0.36117	3.5886	1.78525	1.21788	1.8328	1.11569	2.17777	1.25358	2.31745	0.87116	3.47192	1.34079	0.67572	1.0861	1.25271	3.52617	6.66591	2.31201	0.48648	5.74139	0.93228	1.92369	0.84703	1.03109	0	1.24046
chr15:25206931-25207231	2.41692	0.3108	0.37913	1.20131	1.94928	1.21381	1.89792	0	1.14602	1.07395	10.1258	1.13971	1.56504	0.68165	0.73067	0.28192	1.02147	1.89686	0.36312	3.37363	3.36597	2.15506	0.67414	0.84682	1.07661	1.43184	2.04006	1.27916	0.70823	1.13904	0.29306	2.07867	0.93172	1.36745	0	4.15402	0.34219	2.54939	1.13451	1.4743	1.48377	0.90566	2.64462	1.6946	1.29884	0.82585	0.8184	2.05542	11.5212	1.25904	1.2809	0.61614	1.28181	0.15158	1.14516	2.34588	4.91886	0.45284	1.61812	1.70404	0.82982	0.9281	1.51911	2.21032	0.82638	2.23792	0.2999	1.2038	2.74486	2.86724	3.40845	3.66111	0.44648	0.74809	2.13767	0.43631	2.77834	0.96602	0.77309	0.64824	1.51656	0.44579	1.37645	1.87153	0.89943	0.70117	1.22721	0.7622	0.36937	1.50662	2.22212	2.40454	0.79401	0.33421	4.80551	0.71487	0.11162	0.28896	1.85288	0.60721	8.86763	1.48411	2.15967	0.58755	8.5313	0.51044	2.62023	1.32127	0.46451	0.37899	7.30786	0	1.10773	1.96249	1.182	1.39081	2.09705	0.16822	1.86733	0.564	0.75898	1.22502	5.95408	0	1.41775	1.2686	1.3833	1.51885	0.08831	1.13816	0.54394	1.33252	0.46699	1.04282	0.47036	0.9598	2.71096	1.58481	1.56892	2.58238	1.21461	1.71922	0.36803	6.20693	1.67111	9.16788	0.66185	1.14792	1.44514	0.66817	0.7438	0.70247	1.10773	3.42206	0	2.0483	2.57111	0.89623	1.25681	1.33566	0.5411	1.13455	3.11025	2.4328	2.59194	1.83729	3.33928	1.02896	0.80149	0.81805	1.0271	1.70524	0.83463	1.37194	2.26286	3.28769	1.7066	0.96754	0.83412	2.18711	2.21591	0.14938	1.49464	2.45708	0.9638	0.93485	0.95081	0.59131	1.00045	1.21496	1.99815	0.87798	1.03048	0.82259	1.23929	0.64103	1.59796	2.41731	0.69837	1.03358	0.54516	2.97146	2.14142	1.82738	1.91688	0.57658	3.18309	0.49775	1.22707	0.51553	3.56809	1.11031	1.92972	0.43954	0.66087	1.47698	1.85427	1.68039	0.47432	1.44411	0.84186	0.77854	0.78018	0.90271	0.79985	2.20231
chr15:25208791-25209091	2.01643	1.01969	0.10444	0.71638	4.30969	1.28976	1.05831	2.77026	1.00122	1.29143	10.8104	1.15645	1.80488	2.77141	0.99241	1.49595	3.75901	2.25324	0.72435	0.86704	1.5778	0.95478	0.70195	0.37392	1.37362	1.28893	5.01995	1.56183	0.66608	1.32547	0.73265	1.09259	0.63616	2.65112	1.01527	3.91173	0	2.92943	0.17274	2.54705	2.06567	0.62036	5.557	1.64723	1.62865	0.20233	0.23787	2.96148	5.749	1.5256	0.42119	0.65765	0.91119	0.09779	0.40782	1.23778	2.04017	0.31858	0.64866	1.08034	1.6387	1.37377	0.52192	2.73394	0.90571	1.82796	0.41279	1.01098	3.89605	0.82815	1.82988	5.85647	0.72853	0.58597	1.96991	0.32827	1.4665	0.78107	0.9143	1.65626	2.26908	1.01514	2.97446	2.65411	2.23605	2.51595	1.45439	1.253	0.49802	2.16693	0.94623	0.27201	0.68185	1.08724	5.85664	0.6919	1.85217	0.9817	1.94197	1.43458	8.05116	1.67569	2.54031	1.37051	8.00097	0.38075	1.15995	2.42838	1.02834	0.88872	2.66126	0	2.59859	2.57381	1.09433	0.36361	0.92219	0.20768	2.45548	1.53709	1.77488	2.86012	4.29141	0	1.19508	1.20129	1.2588	0.85587	0.73924	1.40714	1.3419	0.72784	1.67686	1.10186	0.82474	2.1983	0.85221	1.66708	0.88667	1.01368	0.44575	2.29319	0.7452	10.5409	0.94422	5.88482	1.48703	1.38686	2.02638	0	1.51403	0.93778	1.03302	1.20666	0.08209	1.96085	2.55348	1.50179	1.95404	1.91787	0.82379	1.16708	1.47625	5.47962	4.23003	2.06156	0.2087	1.35763	0.31985	1.71855	0.66668	1.5892	0.92269	0.92868	1.8637	2.43217	0.88841	1.68396	0.67164	1.31916	2.84274	0.16415	0.76145	1.63247	1.03112	0.30701	1.24763	0.86692	1.16449	1.04706	1.55835	0.94029	1.03048	0.93924	1.96327	0.58905	0.99957	2.03972	0.73437	1.47365	0.35436	6.05973	1.42467	1.44042	2.99133	1.18199	1.92201	1.51555	1.95074	0.50818	2.46641	0.77192	0.92779	1.1469	1.06167	1.5795	2.27028	2.91507	0.61783	3.08325	1.84867	1.21724	0.86231	1.60425	0.74185	0.94434
chr15:25214128-25214428	0.62868	0.43747	0.17233	0.626	3.79794	0.95006	1.70939	0.97102	0.74264	0.60947	5.27531	0.82399	0.29334	1.70245	1.05057	3.14428	1.99187	1.87354	0.45768	0.92571	1.51857	0.59235	0.80743	0.56402	0.90249	1.92219	2.12964	0.39194	1.02893	1.50508	0.718	0.25082	0.54327	1.16707	0.28938	2.57679	0	2.29316	0.42651	2.52009	1.1369	0.53873	1.43101	2.87338	1.04351	0.51409	1.54864	2.12344	3.47981	1.40154	1.17864	0.46137	0.29299	0.32841	0.92113	0.39295	1.6651	1.25384	1.14044	1.03776	0.54146	1.20369	0.48611	0.972	2.64511	0.5561	0.22806	0.3361	2.39369	2.27428	1.0438	2.24497	0.4944	1.40299	0.81592	0.22439	1.16702	1.46382	0	0	1.11854	0.88067	2.40162	0.22359	1.58167	1.2517	0.68902	0.72322	0.37064	2.69393	2.27095	0.33185	0.76909	1.04494	2.66184	0.70583	0.53352	0.69893	0.6334	0.98184	5.86691	0.19027	1.16431	0.58364	8.48829	0.45452	0.9931	1.57396	0.67631	1.39655	2.06258	2.34646	1.09053	2.05766	1.05781	1.08356	0.49684	0.46936	1.34179	0.67323	1.17672	1.85771	1.73291	0.43973	0.21466	1.62071	2.53489	1.60663	0.68878	0.72291	0.93431	1.28324	0.89456	0.21772	1.02447	1.07186	0.80397	0.94721	0.79468	1.34839	0.15569	0	0.72623	2.47625	1.24952	7.09293	0.81246	1.36002	1.61898	0.81816	1.13603	1.24951	0.50574	1.06415	0.98086	0.46336	2.13965	1.00057	1.83135	2.61928	1.24969	0.67775	1.10527	0.91694	1.18786	1.53856	0.8821	1.76228	1.03103	0.63415	0.49674	1.72393	0.09699	0.28146	2.53702	1.06441	0.06716	1.27479	0.60552	0.47703	1.59457	1.14906	0.31203	1.14105	1.20667	0.38837	0.82686	0.31403	0.70715	1.18666	0.42074	0	1.62009	1.69345	0.68379	0.41003	2.08205	0.83167	0.32758	0.82778	0.53835	3.51241	1.28794	1.3107	1.46624	0.64	0.94075	0.73061	1.00466	0.46223	2.20831	1.46518	1.92125	1.68994	1.10715	2.44138	2.90925	2.46005	0.22986	1.8509	0.91517	1.29757	0.94252	0.37605	0.39992	0.49352
chr15:25232912-25233212	1.58101	1.56253	0.73632	0.57751	2.22385	2.30886	2.0563	2.37328	0.64334	0.72492	5.67982	1.42434	1.33555	2.26115	0.67069	1.72961	1.98676	0.97091	0.77163	0.20535	1.42461	2.01769	0.4718	0.81383	1.37242	2.18278	6.13891	0.75657	1.31469	0.82757	1.26748	1.8313	2.13789	0.82703	1.03489	2.42991	0.44463	3.34474	0.37319	2.45316	1.76693	0.8116	5.11315	1.36819	0.63019	0.38712	0.39755	2.81846	13.2961	4.13086	0.83545	0.63452	0.46292	0.25344	1.5345	1.06292	1.47279	0.97508	0.3067	1.71603	0.76807	1.31813	1.27171	2.77907	0.63324	1.85636	0.42191	0.34547	2.69633	1.45364	1.96196	6.17247	0.34303	0.34213	0.45244	0.81756	0.65803	0.66625	0.74313	0.61907	1.96065	1.23561	1.35664	0.94705	1.95619	0.80338	0.17877	0	0.71964	2.13902	2.10613	0.42705	1.26045	0.69169	8.66063	0.54712	0.90054	0.38651	1.10811	0.70131	8.38714	0.88049	0.38878	2.40881	6.61983	1.59795	0.78353	1.10044	0.63103	0.39415	2.57435	1.0198	2.21909	1.57633	0.99936	1.33808	0.78418	0.676	1.44913	0.85957	0.66092	0.91258	1.09077	1.45604	0.36204	1.03905	3.21963	0.90207	0.96001	0.8574	1.20269	0.30457	1.85243	1.77788	0.4906	1.24726	1.53075	2.21592	0.67714	1.62567	0.87123	2.54427	0.94467	11.1474	1.11214	3.85326	1.06702	0.96352	1.59232	0.59025	1.41445	0.45413	0.80315	0.88362	0.26185	1.25199	2.09872	0.72108	1.29571	1.40279	0.59278	0.55643	2.00025	5.44248	3.99864	1.19198	0.49404	2.33043	0.76261	0.83708	1.51451	1.84063	0.84356	0.41241	2.25576	2.21419	1.44405	0.70313	0.48932	0.47359	2.41798	0.60654	0.2093	0.79483	0.71156	0.87805	1.18566	0.92371	0.20631	0.33015	0.86054	1.41878	2.87235	1.01568	0.80586	0	0.58047	0.41523	0.71997	2.38779	0.98266	8.9296	1.99145	0.85106	1.19889	0.81875	1.3801	1.15267	0.82347	1.26355	1.51534	1.04995	1.38746	1.50674	0.93592	0.59604	1.8789	2.81553	0.16419	2.54271	0.96894	1.00304	0.8986	1.77509	0.38993	0.84844
chr15:25268208-25268508	2.73064	1.91059	3.56881	5.0422	16.9266	2.50218	3.69278	5.18353	2.6313	4.63142	10.1455	1.23777	2.60208	5.17588	7.87383	1.62803	12.4532	4.3183	1.30497	1.96877	13.4332	8.45365	3.16072	1.92458	2.6846	10.4487	12.6032	3.62854	2.43922	1.98026	2.60457	0.94829	3.69027	3.79511	12.8895	2.49418	3.1756	10.6092	6.48507	3.70956	5.82606	5.14244	13.995	3.17614	3.29455	4.30475	1.77153	12.2826	15.2451	15.0563	6.2	8.8038	5.03936	1.52145	4.02059	5.4973	12.7196	5.15191	4.06821	2.4859	3.74491	14.3755	1.01238	6.82383	2.25909	1.40851	2.00923	0.60123	7.52968	10.0654	2.66427	15.6394	5.50009	2.10513	2.60028	9.69974	3.35904	2.81762	12.7866	3.04349	2.03103	5.28567	4.69178	3.26361	1.56716	3.53273	6.73565	1.65431	0.71582	2.65363	2.54159	0.78746	4.01102	1.92488	17.2809	1.62187	8.32815	6.38788	1.74151	2.90822	13.1348	1.79904	15.7222	7.8225	15.7647	3.97763	2.81377	4.28839	2.19107	0.43204	15.3782	4.33461	11.5166	2.68173	8.46325	1.74532	0.7679	0.84006	7.09165	4.61125	4.67941	1.36953	11.7004	0.67754	4.31573	4.00084	17.242	4.21237	2.27554	1.54668	1.4822	1.63933	2.75789	3.11748	1.53717	2.35082	2.36848	1.54043	1.58169	1.59452	6.04103	1.3745	2.40064	19.267	2.62334	12.5098	2.94649	2.23784	1.9244	6.82001	1.42258	1.57905	8.71068	5.32331	3.06291	6.71721	11.7814	2.82098	15.7749	3.90973	9.47098	8.08357	4.28547	15.3635	15.5951	3.53139	4.62412	1.69456	2.14861	3.41172	1.8021	10.9007	0.91119	8.52489	6.2417	7.45282	0.58617	3.87606	1.59929	5.43335	3.35272	3.69338	4.5841	2.50043	5.45047	3.29731	3.92565	1.44486	2.71551	2.22509	1.78412	2.34166	2.25839	1.25903	2.08367	1.83069	3.01215	1.67913	0.92336	7.79167	0.53562	14.175	2.25941	3.72745	8.40199	8.79574	0.25323	2.44235	3.84939	3.08583	3.42525	0.79387	1.18834	1.4667	4.20644	2.37544	2.9907	10.065	3.43905	2.23527	6.88028	5.38181	8.51614	1.35456	10.4416	5.92788
chr15:25297866-25298166	1.51582	0.78659	1.11858	1.54848	0.57501	2.83774	0.76922	2.4047	0.83986	0	3.5002	1.55828	1.39766	1.90364	0.45622	1.58993	3.6824	0.33641	1.12531	1.09846	3.23423	3.03091	0.49194	0.72899	1.58207	0	0.66175	1.24545	1.77108	1.37095	0.63558	0.99639	0.70371	0.46513	0.39483	2.40236	0	3.86655	2.09842	1.62711	1.20769	1.08213	0.58205	2.86829	0.37547	0.83308	0.94648	0.52672	5.63414	0.17939	0.69332	0.71458	0.94049	1.04065	1.05816	0.29667	0.91975	0.99898	0.70507	0.4455	5.83205	0.64358	0.63043	1.20823	0.62216	0.31661	0.54507	0	1.7469	0.63049	1.45939	1.48038	1.06502	0.79532	1.28617	0.79678	1.31887	1.17642	0	1.06312	0.79091	0.62992	3.06294	0.91373	1.03295	0.57564	0.18808	0.4143	0.35027	0.3224	0.95844	0.27201	0.44329	0.38709	0.89084	1.13879	0.82109	0.57667	1.06913	1.09369	4.10275	0.87393	0.37453	1.05914	3.25083	1.14819	0.64071	1.00263	0.56384	0.48321	0.89223	1.03082	0.38313	1.25047	0.69985	0.83085	0.1005	1.03009	2.21396	0.68751	0.50403	0.48819	1.61251	1.02753	0.29797	0.60927	5.32225	0.46894	0.72537	0.33623	1.45762	1.3258	0.39533	1.48268	1.61817	1.31449	0.49524	1.60213	1.23419	1.80811	0.28366	0.98115	0.86319	0.14239	0.56407	2.04705	2.37798	0.70815	0.90014	0.32337	2.26798	2.14475	1.37785	0.59858	0.93982	0	1.59859	0	1.69669	0.92469	0.78393	0.8316	0.2405	1.56229	0.56854	0.80703	1.46582	0.74983	1.58041	0.32659	0.58265	1.60144	1.1894	0.85267	0.82673	1.23879	0.88536	2.27926	0.54317	0.99711	1.15745	0.39314	0.37623	1.23226	1.63957	0.58025	0.98669	0.61636	1.79708	0.47919	0.67143	1.59331	0.62208	1.35959	0.61804	1.27051	0.28687	0.43587	0.17459	1.02439	0.42932	1.32573	0.78401	0.31426	1.67306	0.04324	0.7293	1.29336	2.62785	1.20015	2.32428	1.06824	1.6141	1.19373	0.4709	0.90598	0.733	0.8992	1.16512	0.49039	0.62315	0.63231	0.45837	1.50115	0.39992	1.42316
chr15:25305447-25305747	0.84174	2.04588	0.68515	1.40079	1.08677	2.13523	1.94568	0	1.22463	1.1008	0.94678	0.97986	1.11986	2.05399	0.8161	1.98359	2.62007	1.25236	0.74705	1.30382	3.06266	2.11122	0.50536	2.12713	1.81768	4.35436	1.51601	0.98282	1.46271	1.71425	2.01663	2.06149	2.2181	1.37717	0.49047	1.94332	0.43591	2.01534	1.03215	1.52965	3.00859	1.2446	5.53548	0.94877	0.7179	0.81346	1.08288	3.44198	3.88779	2.76537	0.98105	1.94626	0.31789	0.71142	2.1185	0.76624	0.2389	1.37759	1.06641	2.40794	1.92732	2.03572	0.79753	3.22897	1.01635	1.03914	0.57016	0.624	3.65662	1.6688	2.06827	2.41754	2.05599	0.94214	0	1.07415	2.03877	1.04371	2.90122	0.93995	1.64837	0.74621	2.36581	0.78688	1.36995	1.16204	0.11173	0.16457	0.25474	0.77501	1.29216	0.62018	1.45094	1.49126	7.01808	0.85214	1.53433	1.12001	1.15256	1.3831	2.06387	1.39093	0	1.28843	4.74535	1.50158	0.82595	2.16086	1.00643	0.66133	3.87409	3.14577	1.24178	2.66709	3.09599	1.12719	0.4657	0.35825	0.88558	1.41143	1.8043	0.67174	4.51948	0.06731	0.45656	2.20236	2.63519	0.53824	0.74841	0.83218	0.98054	0.37176	1.5191	2.00841	0.49245	1.44547	0.2428	1.01858	1.28273	3.37297	1.31271	1.79657	1.29906	3.74021	1.1543	3.05774	1.10331	1.70023	2.28982	1.55647	1.88186	2.03876	0	0.43548	0.81668	0.87762	1.90695	0.84406	4.21929	0.95209	2.28144	1.46665	1.57603	7.30902	6.27961	1.02364	0.3473	2.78463	1.0649	0.59293	1.51825	2.84958	0.48495	1.01448	0.87503	1.54758	1.08151	1.42693	0.9796	0.45465	1.13819	0.82486	0.96433	1.5878	1.74609	1.24953	0.54562	0.95211	0.47972	1.12982	1.25196	2.23984	2.03932	1.52451	0.94712	1.17118	0.44151	1.32461	0.53278	2.97395	0.69781	0.08381	1.59118	1.12953	2.54406	1.54235	1.63839	1.2041	1.49831	1.41793	0.84995	0.76643	1.23282	0.71092	1.74723	1.20778	1.28796	1.69395	1.48153	1.55397	0.90417	1.2502	1.9815	1.08163	0.39992	1.67798
chr15:25345989-25346289	2.86352	2.21679	2.08886	10.5538	8.65538	6.94973	5.92375	4.75201	7.22459	7.41639	4.715	2.67729	3.78388	2.63769	8.52349	10.7948	2.69668	2.25657	1.18204	9.88691	6.90726	13.1622	8.02278	8.67442	2.00862	15.6589	1.85825	6.62085	1.59738	7.86282	6.0234	5.76874	10.565	10.4155	15.1502	4.13451	3.36522	5.37243	13.2074	6.18446	9.85276	11.7054	12.2998	2.14988	7.40826	4.51018	9.9702	2.85064	11.87	8.43151	12.9858	3.52114	4.30823	4.50203	4.10432	3.34397	10.2863	5.64231	1.82259	2.67747	7.49938	10.5988	3.38194	3.00408	4.39151	3.63155	2.55772	12.045	7.27289	4.14574	2.61155	11.0195	7.9656	12.5033	4.99977	9.8427	6.03273	5.17992	10.4756	6.87241	3.60069	4.88309	4.03892	16.9682	4.25091	1.98277	12.3537	12.2484	10.2675	14.082	3.16834	0.38081	5.06941	9.26687	16.9189	2.04743	7.89194	16.8484	7.44123	8.45062	7.345	9.88859	20.219	11.9366	2.83869	4.51544	7.35223	9.59589	2.43939	14.0422	14.6033	8.19877	2.89658	5.71662	12.2608	6.65229	1.89605	2.19008	2.69253	10.7881	13.3715	7.19002	2.90107	1.28848	12.9478	10.9974	14.1513	15.8507	2.48216	7.32221	2.10747	8.71746	12.5374	1.16459	9.26933	2.29845	1.7808	9.74684	11.5857	4.42789	10.107	10.4387	4.22608	16.183	2.49831	10.0892	7.1285	5.73538	5.05351	5.74072	2.82279	2.43411	6.7671	6.39914	4.44146	3.14534	5.48967	8.26681	12.7656	5.90433	4.8573	11.9047	12.1263	8.72501	13.6139	1.23778	9.6554	10.1196	2.93255	7.31119	6.72474	7.46817	11.8419	3.97287	2.05689	2.72109	8.60492	1.25854	4.90701	1.90468	12.4412	4.6497	8.92553	4.40414	6.08349	11.9731	1.02888	5.37919	9.43659	7.52926	4.17664	3.30681	3.17256	2.22039	2.55884	7.80316	4.30979	1.5905	1.93491	6.7596	3.98788	4.76702	3.26065	2.38431	2.60283	12.2487	1.94432	3.35714	9.24346	4.25287	14.8068	4.17236	8.07457	2.71153	2.10319	11.9883	16.3911	12.0626	2.44213	11.6539	3.77065	4.72891	2.10182	2.04556	6.98754	12.8076
chr15:25438302-25438602	9.90467	7.73549	5.797	10.4113	6.97364	8.41343	8.1354	16.801	6.05974	4.98315	6.61684	8.00136	7.57317	13.2673	5.85173	5.3533	6.24188	12.0773	5.55751	9.97785	8.27963	5.24202	4.50959	8.09063	7.84065	11.719	7.86702	7.50661	6.95069	3.85686	6.86867	5.42166	9.28891	9.23125	10.1496	6.21497	5.97413	9.51906	5.79767	8.41854	3.01832	5.14118	10.1231	7.74558	9.67322	7.95381	5.21931	6.30118	8.87311	6.68575	7.73114	7.98381	6.14405	4.5654	2.30773	11.501	10.0544	9.54925	6.99859	12.039	8.00255	9.69355	8.12756	6.41158	8.21171	6.9963	4.50541	3.39317	11.7068	7.64543	4.71756	8.89292	5.43217	5.01937	6.40664	8.89323	3.89059	8.4102	10.6891	8.35898	2.89232	8.91335	4.02348	8.60565	6.09048	8.14253	4.47928	2.08076	7.1364	4.0252	6.4714	5.78044	6.36602	4.73706	8.67168	6.64991	4.544	10.0058	8.69455	5.69348	7.75767	3.12715	13.1662	6.44604	8.65189	3.7111	7.44905	9.70117	6.75486	6.13275	10.1641	5.66173	7.1703	8.48217	4.63326	4.98368	4.11118	4.08436	13.9198	9.39682	4.20053	7.57838	6.89195	2.91958	7.7919	13.1443	8.98307	6.48036	4.59099	5.92319	5.27326	6.87747	7.69229	8.52029	6.99485	6.40046	11.3636	9.40429	8.24481	9.52544	7.14916	9.90613	6.52209	9.83541	5.85365	9.90533	8.67655	5.83445	5.14574	5.01646	8.46114	4.181	8.14661	12.8596	6.86309	9.06933	10.8267	5.88601	5.59984	10.1433	9.24796	9.80522	9.05553	5.2008	10.3875	9.59567	7.44681	8.83664	7.51597	5.06952	7.83047	6.78091	7.65695	6.54641	10.3826	3.53836	5.63251	14.7811	4.4503	7.20182	8.75367	6.74008	6.46137	9.59252	9.24493	7.37202	5.58583	6.79663	8.42739	5.2674	7.15337	4.6003	3.71657	4.35573	4.09493	6.24907	3.63958	6.15443	10.5411	4.78357	6.94062	4.11776	10.1533	8.42426	5.59606	11.1628	4.1335	8.99865	9.0517	6.83577	13.6304	6.49641	6.29229	8.57534	9.17442	8.68607	9.06767	12.4886	6.33586	6.95456	4.90033	6.60118	6.7004	6.8205	6.9784	8.6812
