## Supplemental Tables for "A Framework for Identifying Determinants of Epigenomic State: Decoding Variable CTCF Occupancy and Contact Frequency" (part 176 of 234)

### Sheet: Normalized CTCF Occupancy (continued)
label	ENCSR195POA	ENCSR568IVD	ENCSR000DYD	ENCSR033KMZ	ENCSR000AQU	ENCSR946MNG	ENCSR697YIN	ENCSR000DKZ	ENCSR000DWY	ENCSR000ALV	ENCSR000EGM	ENCSR793YAD	ENCSR875NEW	ENCSR000DRR	ENCSR000ANS	ENCSR721AHD	ENCSR000DUP	ENCSR000DRB	ENCSR035OXA	ENCSR074SFL	ENCSR000BIE	ENCSR000DQD	ENCSR000DVA	ENCSR857RJQ	ENCSR601FEB	ENCSR000DWX	ENCSR084RDK	ENCSR565HBN	ENCSR684PGO	ENCSR661NXJ	ENCSR838RUX	ENCSR769WKR	ENCSR000DSU	ENCSR505RTK	ENCSR000DXI	ENCSR494TNM	ENCSR000BSE	ENCSR857PBV	ENCSR000DTF	ENCSR355PMV	ENCSR000AOA	ENCSR000DUX	ENCSR871MKQ	ENCSR585KBH	ENCSR300DWM	ENCSR000EFI	ENCSR000DQI	ENCSR027HML	ENCSR000DMA	ENCSR464DKE	ENCSR713SXF	ENCSR218MVT	ENCSR000APM	ENCSR000DPV	ENCSR000DWH	ENCSR000DRZ	ENCSR000DZN	ENCSR966OUM	ENCSR911GFJ	ENCSR000DRU	ENCSR000DYB	ENCSR125NBL	ENCSR185CCV	ENCSR753RME	ENCSR972LYL	ENCSR255SQR	ENCSR799WDT	ENCSR206ETG	ENCSR163ULN	ENCSR000DPF	ENCSR549WAU	ENCSR000BNH	ENCSR000DPM	ENCSR000DSZ	ENCSR175FLL	ENCSR000EIC	ENCSR222SQE	ENCSR608WPS	ENCSR901NIN	ENCSR000ALA	ENCSR173AIR	ENCSR261VAS	ENCSR981CID	ENCSR298ZPF	ENCSR037GKL	ENCSR689VEF	ENCSR544APK	ENCSR146BGM	ENCSR000DTI	ENCSR000ALJ	ENCSR780OZE	ENCSR484DDO	ENCSR555DCD	ENCSR492ZIW	ENCSR000AMF	ENCSR595BPR	ENCSR611JJS	ENCSR000DUS	ENCSR485VQV	ENCSR773JBP	ENCSR000AKO	ENCSR668BTN	ENCSR000DNC	ENCSR000DUM	ENCSR072EUE	ENCSR000AHD	ENCSR079YAP	ENCSR232OFD	ENCSR419ANE	ENCSR353DFU	ENCSR000DMF	ENCSR000DQN	ENCSR756ZKG	ENCSR361KVZ	ENCSR000DTO	ENCSR003SZZ	ENCSR307PFP	ENCSR000DWQ	ENCSR000DKP	ENCSR190BZA	ENCSR791AYW	ENCSR770IWO	ENCSR125DKL	ENCSR000AOO	ENCSR718SDR	ENCSR000DLO	ENCSR000DLS	ENCSR000DTA	ENCSR253ALG	ENCSR829HTO	ENCSR774PGN	ENCSR699BEK	ENCSR443WKD	ENCSR225YGX	ENCSR000DPS	ENCSR687APM	ENCSR000DRE	ENCSR778ZPK	ENCSR559KAB	ENCSR964BKO	ENCSR450FRI	ENCSR744YJR	ENCSR236YGF	ENCSR932ZMX	ENCSR028YEV	ENCSR000DWE	ENCSR401KRN	ENCSR756URL	ENCSR449SEF	ENCSR000ANE	ENCSR224WWI	ENCSR527TPP	ENCSR000DMY	ENCSR000DLB	ENCSR266ZUX	ENCSR000DKV	ENCSR315NAC	ENCSR899JSO	ENCSR000AMA	ENCSR225KOS	ENCSR458PYQ	ENCSR265ARE	ENCSR000DUB	ENCSR987GXT	ENCSR398RET	ENCSR027FSZ	ENCSR000DPP	ENCSR549TXG	ENCSR336PTS	ENCSR000DUH	ENCSR014GSQ	ENCSR359LOD	ENCSR955BIB	ENCSR541AMF	ENCSR000DRP	ENCSR430YRJ	ENCSR998NQG	ENCSR000DKR	ENCSR450BLH	ENCSR000AKB	ENCSR846JKO	ENCSR252QYR	ENCSR000DUU	ENCSR799TJD	ENCSR930SOT	ENCSR000DVQ	ENCSR572DUJ	ENCSR720USO	ENCSR000DPG	ENCSR473DVS	ENCSR102CSD	ENCSR408ZEE	ENCSR606TNN	ENCSR482PMN	ENCSR798NVH	ENCSR000DPY	ENCSR833FWC	ENCSR408XTO	ENCSR000ATN	ENCSR240PRQ	ENCSR375VXU	ENCSR000DWN	ENCSR000DRN	ENCSR343RJH	ENCSR634OAQ	ENCSR000DVP	ENCSR265PFQ	ENCSR467EQP	ENCSR145HBC	ENCSR907BES	ENCSR000DKN	ENCSR392SFJ	ENCSR661XNQ	ENCSR463XCZ	ENCSR402IDP	ENCSR594NSU	ENCSR428BKN	ENCSR203QEB	ENCSR194WQV	ENCSR355ALW	ENCSR560BUE	ENCSR000DQW	ENCSR243INX	ENCSR133AFF	ENCSR000DLW	ENCSR073TPC
chr15:25439119-25439419	2.36219	2.04647	3.24624	3.37976	5.29249	6.80285	4.28745	2.80966	4.39564	0.96168	4.66371	5.60484	3.83409	2.15498	2.71467	5.25475	1.02711	2.24828	4.90335	4.59828	4.37273	6.03832	2.65878	4.67798	4.51568	1.94789	3.23414	3.87789	6.54948	4.17322	3.0835	5.99499	3.77392	3.95466	1.47068	5.9707	3.08841	3.93596	4.04835	3.68839	1.97728	6.05178	1.89442	4.3428	5.49194	5.03272	5.60038	2.85522	4.97573	3.26111	2.20622	1.98393	5.40043	4.2837	1.52036	3.06353	5.96687	2.5267	3.64548	1.60359	1.35024	2.16649	3.02781	3.60943	6.9443	4.43273	3.00686	7.62502	2.68423	2.08483	3.6454	4.09441	3.08518	2.64817	4.3547	6.66766	4.36937	2.70016	1.63832	3.96745	5.72997	1.5422	10.6438	8.12157	1.62198	4.41187	10.0088	9.81615	4.28201	3.23069	3.40723	3.77262	3.56596	2.64874	1.52239	4.02736	5.35082	3.44612	3.14589	5.87396	2.7276	5.3646	5.12106	2.27079	1.92092	2.7521	4.9922	7.84535	2.67703	10.0109	3.73391	3.12651	5.14149	4.11949	1.52785	6.69845	3.98305	6.03383	4.16666	5.42403	8.78027	3.89271	1.31609	3.35125	7.66417	3.00223	7.95284	4.60537	2.3302	7.34385	2.54012	5.63415	9.17302	4.5477	6.8788	2.52216	2.43471	4.64381	6.05541	3.84677	2.68392	4.42782	2.4264	5.47313	3.76693	2.52926	4.82665	4.24185	4.9196	3.59321	1.61725	8.78934	4.56862	4.47196	3.33236	3.86713	1.98088	4.09478	3.04347	5.23317	1.66126	2.8829	3.08636	1.50952	1.4949	3.06065	4.29396	3.52024	5.41916	4.2522	3.96662	3.25801	5.46511	4.38635	2.03347	0.51041	5.22943	3.77322	4.98039	2.98019	7.04306	5.38069	3.45804	6.35804	3.0521	4.24288	1.86194	6.08249	4.26712	2.94812	3.27857	2.0402	5.97788	3.39761	11.5505	3.23201	3.02986	5.5952	2.94921	2.20188	2.82621	3.28441	2.65178	3.62538	3.54908	1.6649	3.5578	4.42662	4.59267	2.20891	4.45674	4.67199	3.65046	3.37209	3.10704	4.56561	8.18998	5.08166	2.71893	7.36556	2.09171	3.23446	1.10469	2.67265	6.37812	5.40788
chr15:25501852-25502152	14.6528	11.9745	9.40298	15.2743	16.3488	11.822	16.5436	5.45984	6.12011	8.99156	16.3661	8.54518	8.62597	12.9195	10.86	12.247	10.2646	11.1544	7.4705	13.4752	12.3921	11.9687	9.81436	12.5196	11.009	15.7688	16.2785	10.6814	11.294	13.5456	11.8205	12.9366	10.5278	14.1059	11.5703	11.5121	3.19521	11.9901	9.66356	10.5912	11.717	10.7329	15.124	7.88	12.7922	14.4051	11.6704	15.3895	16.2311	15.1313	14.6441	15.6858	12.0547	10.9412	5.55943	10.675	16.9506	15.2103	16.8161	3.34349	7.9233	15.8719	8.64691	9.9683	16.1865	13.286	13.9244	16.6232	14.7086	10.3431	8.20221	7.58976	10.9715	7.92687	14.4741	14.7783	9.36984	12.1036	16.9984	9.09934	9.04054	14.4639	12.5631	16.864	9.75624	9.4534	17.0064	17.1958	11.0353	15.623	17.0737	13.8757	15.5544	19.5195	13.5179	12.5554	11.0099	11.7287	7.87245	13.4331	15.8054	15.2507	16.3507	9.21578	15.2142	7.06287	13.9638	14.6094	13.6168	15.757	15.4177	10.6403	16.4884	7.08478	10.5414	8.70792	12.5384	7.28975	10.0723	17.4531	17.0918	17.0518	14.1649	12.589	13.353	10.5354	13.9086	11.4962	12.4712	13.9294	10.9978	14.3732	14.6176	11.1396	10.918	11.6639	7.87187	15.2087	14.065	16.6881	15.0373	21.443	10.7919	15.0566	11.7573	12.2904	12.3161	11.9298	9.50572	13.501	10.8545	12.0627	15.2772	12.0088	11.9017	14.5749	14.1833	17.4583	13.345	15.795	14.4635	13.9982	12.5935	15.3219	16.5874	16.9885	12.3765	13.2314	15.0388	11.113	15.235	14.9172	18.1719	14.1004	10.8955	7.75968	15.6253	7.84814	15.9919	8.9413	15.0154	15.5294	13.5181	11.4687	10.7177	8.61866	10.6346	12.6169	10.3274	8.91513	14.6217	10.0171	14.4169	13.2156	12.7627	10.6408	14.3949	14.5026	11.017	14.0685	13.2687	13.483	8.4166	11.7646	13.589	9.63328	17.7873	11.2639	15.2851	14.1377	11.4076	11.673	13.266	11.9678	12.7621	14.535	14.9001	11.9671	11.8546	10.9419	15.8972	12.5691	16.1809	14.5321	15.4846	16.1676
chr15:25508445-25508745	12.5267	13.8266	17.4531	17.132	17.4243	13.6336	14.31	7.98132	15.2273	6.83888	17.6248	11.1729	13.2663	12.3411	15.3885	15.3226	14.3034	13.0087	16.6458	13.8665	15.9147	13.0127	15.2274	18.1179	12.4647	13.5708	18.0548	11.4327	14.2824	13.4708	12.0695	13.9614	14.4704	13.4906	14.3431	13.1384	3.01867	10.9648	12.7138	12.733	8.76438	15.8922	15.844	4.72186	16.7293	18.0236	15.569	17.7356	17.5214	17.8421	16.5459	18.2038	16.2106	15.2803	12.3401	9.93404	16.4015	17.8276	13.0475	11.2911	11.3752	17.9912	8.53371	14.9192	10.8071	12.5084	9.67666	18.8686	14.5378	16.6592	10.9664	13.2642	14.6815	12.0373	13.7178	16.9965	15.3686	11.8897	17.6979	12.909	9.31676	18.5012	14.2312	16.7965	9.18199	11.3503	18.601	19.1271	15.9961	14.0663	18.3563	5.66727	17.4555	17.8539	12.7685	15.0486	13.3339	10.6059	11.4965	14.9796	18.4255	17.291	19.2117	13.315	17.5424	16.546	13.735	16.5962	8.99445	15.8994	17.184	14.2245	17.889	8.28704	13.3407	9.83444	9.44982	17.4055	9.95265	17.1024	18.4277	13.91	16.838	17.2783	16.1084	8.50051	17.6411	15.6131	7.27511	13.2814	5.78809	16.6993	16.7561	11.4863	16.9547	7.74759	11.2714	15.1196	15.811	11.5809	15.229	13.359	12.6944	16.4069	11.693	10.8148	14.3323	14.846	10.0303	14.9814	7.21276	17.0406	16.3195	11.6649	16.5862	16.5916	15.0417	18.2979	13.4876	16.4607	17.3179	15.4692	7.62421	19.3755	17.4316	12.3788	14.5543	15.6568	17.6134	14.6884	13.8763	17.2938	16.9926	15.8211	15.1139	10.1028	18.1072	11.1146	16.0748	12.0777	17.0934	17.4554	16.6946	11.7871	18.5885	7.17712	9.22502	13.6337	14.1965	12.4017	8.12017	10.4992	16.8015	16.7911	13.8624	14.4501	16.644	9.37815	12.1653	16.1447	9.6017	13.458	8.43116	14.9386	18.9206	8.06452	11.3161	17.2701	14.0694	13.256	15.7532	14.9669	16.179	11.7768	12.4192	15.2644	16.4904	12.0545	15.4231	16.0909	17.2082	13.2331	13.4746	13.1302	15.4758	16.7793
chr15:25543159-25543459	1.79523	0.77807	0.67261	4.68072	0.82945	3.1954	2.88585	0.43125	4.35861	0	1.18458	3.24172	1.56677	1.289	6.51214	5.03821	0.80185	1.11913	0.78014	3.0346	0.22569	1.24316	0.69619	2.22582	1.34471	3.28679	0.36363	1.15475	2.03506	1.27318	1.91954	3.70381	1.96758	2.00382	2.45724	2.41766	0	0.89755	0.76558	2.40287	0.54226	0.61569	1.03322	2.13265	4.7532	0.77836	0.69863	0.40986	0.69983	0.68904	2.57488	0.69264	4.98516	4.31011	0.2175	1.21027	0.41926	3.336	0.51294	0.04232	0.32679	1.4331	2.06817	3.20187	4.19679	2.14727	0.43332	6.40581	2.27493	1.00078	1.96518	1.76279	1.73801	3.14173	2.4554	5.55672	4.35144	1.01896	0.88292	0.53156	1.76739	0.93882	1.57111	10.2928	1.05537	0.35507	4.1006	6.47926	1.24823	0.62001	5.83629	0.43929	4.6071	9.07651	0.66101	1.64345	2.04041	0.44578	1.83088	3.40713	0.36554	4.50343	1.72203	1.2689	0.7205	1.053	3.88963	3.56736	1.27813	7.21671	8.23903	0.71294	0.13405	3.30163	0.44708	3.22158	1.99797	3.18787	0.89453	10.7931	2.81413	2.6987	1.5523	1.03426	4.52078	0	0	0.70687	1.50497	2.44275	1.68778	4.12305	5.66857	2.2967	3.93405	0.94645	0.42932	1.93988	3.47448	1.89562	2.35456	5.94039	2.30512	1.58191	1.70164	1.68383	2.87703	3.08692	1.21157	5.76995	0.50603	3.52461	6.1105	1.78783	4.6071	0.02148	2.8346	4.3973	0.59848	11.8264	1.28518	3.22948	0.76499	1.84782	1.74542	0.78599	1.52779	2.26114	5.17398	3.52587	4.54727	1.73361	5.46162	2.65735	0.40342	0	1.67302	0.44463	6.09977	0.94545	8.43061	7.31394	4.32215	0.86367	1.85943	0.69999	1.32918	1.88751	1.58083	2.96571	1.9879	3.34807	3.74596	2.92232	4.65717	2.54217	1.21695	0.88388	0.43378	0.55859	0.80139	1.28255	0.98139	2.02868	1.53518	0.34018	1.22816	3.66019	3.06859	0.80408	2.16094	4.74224	2.69466	2.57641	0.94609	0.73787	0.65155	1.60526	3.92712	2.20038	0.04643	0	0.30844	2.22138	0	5.24152
chr15:25591952-25592252	0.61937	1.53592	0.9191	1.11755	2.52142	2.06221	1.00552	1.37181	2.11207	0.55309	2.64204	1.09426	0.45726	1.08116	1.49253	0.82798	2.9929	0.33307	1.40143	1.14084	2.37538	1.32986	0.84867	2.01256	0.94708	1.99785	2.08819	1.81481	2.1586	1.72333	1.41402	1.8038	3.31071	1.88845	0.96622	2.54007	0.56668	2.10513	2.02165	1.50039	0.87356	1.77478	4.86388	2.46747	3.74332	2.64582	3.45491	4.5521	2.89609	1.95813	0.97758	1.14985	5.62973	2.61345	1.77158	1.03345	1.72363	1.58607	0.16745	2.58169	2.19194	1.87194	0.86915	2.32015	1.02426	1.41392	0.78226	2.63792	4.5556	1.77889	2.64171	3.06012	3.90616	1.55746	2.33339	0.89756	1.43697	1.62746	1.30227	0	1.60614	0.98849	2.18834	1.75435	1.4132	2.43512	1.02981	2.56952	1.61633	1.60892	1.2535	0.30057	2.61265	0	3.8146	1.83696	0.84095	0.94219	0.3703	1.64763	3.32852	1.58686	0	4.03075	2.46265	0.57588	1.05983	2.58104	1.03856	1.73764	1.72847	5.94653	1.83052	0.88378	0.70569	1.46171	0.73959	4.98533	0.90571	3.40971	0.71584	0.27469	3.9345	1.75219	0.91313	1.50852	2.01616	0.82699	0.79475	1.60384	0.85968	2.87329	0.99608	1.83101	4.96957	0.95493	0.85059	1.24165	1.69668	1.45361	2.44307	1.6684	1.20032	4.51849	0.05815	1.06399	2.57315	2.35211	2.00613	2.41612	1.0649	2.87587	1.05457	1.82109	1.91219	1.56346	2.39201	1.61359	2.17847	3.91384	2.76401	2.00546	0.5117	5.90811	5.01007	1.36279	5.37857	1.37579	6.99897	6.10365	0.37163	4.57029	1.16133	1.93262	1.7671	0.52131	3.10962	0.20828	0.52333	2.32833	2.31214	2.51313	7.14856	1.89121	2.19689	0.64472	0.59528	1.39976	4.47349	1.66208	1.14641	2.5883	0.82492	0.48471	0.99529	1.40911	1.77726	0.81225	0.93596	1.73365	1.22663	3.27622	1.52281	1.29728	2.0783	0.23063	0.05698	2.89138	1.88455	1.4308	1.46301	0.17743	1.63741	1.9323	1.27625	1.32916	1.01332	1.06945	1.06539	1.86534	2.46571	0	1.33118	1.29999	2.22356	2.43962
chr15:25596788-25597088	1.65552	0.99734	0.45955	0.5698	0.43844	0.46674	0.98038	0.17707	0.9495	0	1.12228	1.48772	0.3451	0.5837	6.34561	2.45347	0	1.09082	0.12104	0.65191	0.40032	0.73557	0.70483	1.00393	0.84225	0.67529	0.69384	2.07491	0.87886	1.58466	0.88101	1.5152	0.73609	1.08449	0.27466	1.31828	0.39668	7.32171	1.34137	1.74299	0.90329	1.50347	0.77664	0.80671	0.21026	0.7381	0.80343	0.18488	1.50448	0.55827	0.41599	0.43587	2.20179	1.202	2.61115	0.71909	0.24726	0.45853	0.47239	1.0848	0.40073	0.78111	1.15453	1.49711	1.02426	0.90518	0.33183	0.50616	0.60529	0.54793	0.3125	1.88241	0.51509	1.583	1.87333	1.32763	1.49041	0.58924	0.6875	0	0.33786	0.34888	2.66199	0.58263	0.96487	0.88814	1.76724	0.34068	1.97551	0.94241	1.67269	0.02312	0.826	1.44684	2.09526	1.10677	0.41054	0.42973	1.98514	0.87531	2.99475	1.47052	0	0.27749	0.30211	1.99059	1.07319	1.03153	0.78148	1.04979	0	0.34225	0.15398	1.64008	0.63118	0.89448	0.58813	0.25025	0.90571	0.68466	2.13378	1.43332	0.7052	0.15705	1.5443	0.08803	0	0.21022	1.30566	0.61195	0.12056	1.68188	0.97936	1.4347	0	0.8799	0.82004	2.19535	1.85	1.18217	0.34657	1.58884	1.21086	1.08354	1.28659	1.05214	1.00338	1.41975	1.37475	8.70367	0.84537	1.27209	0.50143	0.19478	2.31056	0.32067	1.01283	0.0559	0	0.99319	0.39103	0.43376	0.30446	0.27508	0.1848	0.56071	0.7612	1.01413	0.39761	0.73278	1.89174	0.67758	1.26725	0.0587	0.71877	0.36328	1.85925	0	0.18893	0.17221	0.87014	0.21011	0.77541	1.31789	0.68174	0	0.27399	0.9187	2.74952	1.67286	0.03225	0.89979	1.43888	0.5189	1.49133	0.38808	0.21515	0.68112	0.35998	0.46121	0	1.01588	0.36389	0.96625	0.58683	0.55063	0.32793	1.75617	0.50667	0.72045	0.99986	0.74997	0.72874	0.92995	0.69619	4.94158	3.02479	1.59881	0.81364	6.43005	1.79613	0	0	1.45868	0.03999	1.30659
chr15:25610901-25611201	0.64964	0.62906	1.04548	1.65869	1.82853	2.27987	0.82201	0.78812	1.4439	1.22699	1.51538	1.35377	1.0008	1.14528	2.94087	0.89147	2.19616	0.65949	1.21514	0.28684	0.85681	1.09214	1.55541	0.79026	1.16095	2.24163	0.50266	1.43831	0.89634	0.64796	2.44339	1.22659	0.73608	0.3279	0.01962	4.01413	0	1.35172	1.18569	1.45332	0.286	0.67711	9.95755	3.14397	2.94731	0.86611	1.13944	2.14263	4.11998	0.45181	1.26184	1.69542	1.01227	0.88337	0.45023	1.11007	0.74775	2.07874	1.3361	0.89768	1.6864	3.54651	1.5202	1.95312	1.10976	1.78465	0.3763	1.28012	3.79452	3.4527	3.10562	2.96434	1.7783	1.62895	2.63841	0.46747	0.98423	1.35449	5.39307	0.32088	0.95473	1.11568	1.84706	2.47566	1.60534	1.7305	0.27561	1.04658	0.78078	1.24001	2.00277	1.32467	3.08564	0.82284	5.49544	0.71836	0.75392	0.59026	1.84452	0.62852	3.18321	2.06784	0	1.25586	2.42264	0.68178	1.08653	1.17676	2.03916	1.10663	1.64929	1.16129	1.08237	1.77496	1.19515	0.58905	0.23002	0.61369	0.31085	4.31497	2.09848	0.50641	1.72144	1.30572	0.75773	0.42287	1.28993	0.46778	1.57941	1.68622	1.24861	1.62813	0.92801	1.49448	0.48692	1.62046	0.87953	0.59106	1.53826	1.69983	1.735	0.13678	2.25456	2.36229	1.05181	0.7896	1.50613	2.39713	1.25743	4.3733	2.36959	1.51348	0.85631	1.17817	2.3538	0	1.67923	1.51111	1.35855	2.64941	4.13761	1.0295	0.91082	4.60467	10.5613	1.01374	1.17396	3.72339	1.71623	0	1.08873	3.06749	0.29352	0.99943	0.39632	0.36328	3.2117	0.34861	1.59363	0.49426	2.76438	1.24179	3.13054	1.74602	2.74654	0.39144	0.82686	1.43651	0.96814	1.10743	0.41488	2.33903	1.20628	1.49233	0.19103	0.67221	0.57374	0.24525	0.66237	1.21365	0.65965	1.8489	0.70131	1.06019	0.95339	0	0.21018	1.33999	0.94499	1.25528	1.52666	1.39933	1.15444	1.10335	0.5014	1.78573	0.98869	0.81908	1.79876	1.4258	0.41054	2.60131	0.99886	1.93482	1.17377	2.34581
chr15:25613908-25614208	0.75908	1.17083	1.28151	0.62821	0.32057	1.49414	1.42785	0.1203	1.27428	0	2.43233	1.30833	0.90934	0.32501	1.31874	2.1182	0.60777	0.20151	1.02128	1.30193	0.81494	0.19485	0.65976	0.72585	1.32181	1.04516	0.18449	1.31123	0.88195	0.21826	0.72349	0.43978	0.53905	1.42332	0.84115	0.86144	0.43591	0.80037	1.7103	1.61613	0.8509	0.27287	1.71054	1.83327	1.12281	0.0289	0.66536	0.89647	4.62793	0.92291	0.76265	0.57878	1.00201	1.05776	0.86458	0.48725	1.24943	0.56548	0.35253	1.9023	1.63155	1.59215	1.19685	0.62593	0.39103	1.46129	0.42191	1.2038	2.04763	1.84394	1.5657	4.79806	0.46826	1.25107	0.29485	0.64615	1.57899	0.70337	0.33662	0.48942	0.33914	1.15445	2.51101	0.91372	0.7059	0.97374	0.6853	1.1765	0.25474	1.42602	2.47648	0.20536	1.50257	0.88206	5.98694	1.07336	0.61865	0	1.31414	1.48785	2.4998	0.58986	1.5999	1.56592	0.06004	1.51942	0.79154	1.16269	0.97868	0.79587	0.35728	1.05104	0.64942	1.32214	0.15779	1.17628	0.25408	0.42782	1.07567	0.73534	1.08846	0.41919	0.84137	0.3814	0.27714	1.17195	0	0.68031	0.96758	0.16139	1.16106	1.84535	1.07252	1.1513	0.16016	1.87283	0.15114	0.85952	1.30317	2.21007	0.53319	1.25808	0.99805	12.4192	1.29094	1.08768	2.77466	1.41542	1.28836	0.77336	0.63203	2.46168	1.49997	0.91054	0.62985	0.18872	0.59208	0.26272	0.51769	0.90688	0.7802	1.14946	1.34832	4.93184	2.7859	0.74638	0.67503	0.70824	2.30459	0	0	1.14629	0.57428	0.56217	0.69747	0	1.37078	0.92766	0.41659	0.50975	0.82478	0.62131	0.50464	1.19131	1.38477	0.90261	2.05981	0.7216	0.33183	1.0414	0.76672	1.41655	2.04743	0.21319	2.66639	0.45969	0	0.34481	0.97376	0.96008	0.69509	2.37716	0.67154	0.62851	0.64904	0.57658	0.34819	1.70959	1.02527	0.61018	2.68773	1.33713	1.24707	1.00312	1.25004	1.595	0.16099	0.8248	0.28581	1.39953	1.19009	0.53139	0.20531	0.39121	1.21377	0.83234
chr15:25661962-25662262	3.29242	1.51889	2.25388	1.73584	2.50273	4.78896	6.10352	0	6.08544	2.24456	3.17729	4.2479	2.41055	1.13865	1.84751	1.71437	1.58328	1.34728	2.04257	4.37891	2.02203	1.05512	5.8534	3.11548	1.36278	2.41255	2.66572	2.28989	9.91519	7.80506	2.34448	1.6492	5.34681	3.35792	1.71664	3.00031	0.93938	1.56548	5.41879	2.02666	0.91461	3.46406	2.1844	1.37157	10.3248	9.5097	12.1422	2.79666	2.25753	0.72508	2.9466	2.6306	3.46163	5.52759	2.53938	0.54816	3.07698	2.44852	1.05231	0.51455	7.5113	2.11919	1.76109	3.49077	5.43002	1.94838	0.85866	9.00297	5.21708	6.02222	3.97546	2.37653	7.44425	6.25054	4.67695	2.27505	2.94285	1.74021	2.72292	1.96741	2.13086	2.71834	5.85859	10.3154	2.56882	3.00012	4.29241	9.35914	5.52786	0.56731	0.53721	1.34235	5.2466	1.44684	1.47702	2.24417	0.97338	0.47171	1.95033	1.77015	2.02981	7.08081	2.64819	4.2444	2.01092	6.52625	8.60284	6.2136	1.31026	5.99551	3.41639	2.18843	1.66839	3.03072	0.53475	4.81972	1.00995	5.92613	0.88334	15.6402	4.94409	4.33802	1.29431	3.41239	6.12275	0	3.92165	5.13869	1.19717	3.55233	1.50121	9.62849	7.49332	1.60666	12.0212	1.51717	1.259	2.35015	3.6029	4.72571	2.09223	2.63187	1.9982	5.04026	1.01255	0.9041	6.60786	3.05679	0.72523	2.59865	2.20702	6.83195	1.80169	1.91293	4.66372	1.25199	2.20391	6.20653	1.61889	11.1854	1.61333	2.92245	0.78801	3.98697	3.84316	2.3097	8.71988	8.28074	2.7281	10.1769	4.92614	4.93004	2.2397	1.40431	2.03701	0.31242	3.12317	0	8.20709	0.95579	13.7598	6.03251	6.30346	3.16256	6.92642	0.57718	1.84454	3.61132	7.70907	1.34514	1.04672	3.65544	4.04346	1.66932	5.08703	7.54338	1.66743	0.89481	1.42733	1.51316	0.27258	0.79747	0.43115	0.62068	0.93826	0.66595	2.00304	5.08126	5.492	1.11836	4.51067	4.44276	7.30517	3.51216	1.19545	2.24349	2.10239	3.16685	4.02563	2.79108	4.33026	1.58592	0.71429	2.8903	0.23596	9.46718
chr15:25669953-25670253	2.19223	0.70569	1.16977	0.95003	0.2875	2.18735	5.14415	0	3.55725	0	0.4282	1.07196	1.74968	1.20719	3.53224	7.70861	0	0.36472	0.79527	3.0441	0.93749	1.28408	3.70806	2.66457	1.79053	2.02026	0.46523	4.98597	3.68414	1.58667	2.43057	3.49766	3.06437	3.58988	0.44878	5.13592	0.69746	0.88603	4.344	2.34729	0.7164	2.86858	3.64899	2.99006	6.06863	2.86227	7.88597	0.77089	0.50311	0.69826	3.08803	2.37916	3.58604	3.8082	0.2175	0.68176	0.34998	3.32576	0.63808	0.92664	1.78408	4.30032	2.56188	2.5278	2.19951	2.00115	0.39797	5.01572	4.94826	0	3.26992	3.45311	4.3022	3.49776	5.82192	0.48306	4.65441	1.50713	4.18637	0.67417	4.25194	4.15383	4.32023	4.17828	1.61369	1.07416	8.39223	5.63611	0.90942	1.22451	1.32309	0.93434	3.80356	1.55894	4.2264	1.97618	1.20987	0.26796	4.14486	2.34717	0.79012	3.69602	1.04421	1.86004	1.1589	0.57826	9.03537	4.75109	1.41544	4.05798	0.60448	2.84809	0.43114	2.5104	0.3039	1.97986	1.48202	2.84209	0.86993	6.46139	3.79999	2.12296	0.98614	2.1697	4.92362	0.03107	1.0271	8.08451	2.14456	3.48154	1.76815	5.93765	2.97434	1.33064	3.37809	1.81729	0.64156	2.64135	3.49099	2.1556	1.11863	2.75562	3.3123	1.54195	1.49521	0.2428	3.06952	2.76419	1.56885	4.88667	2.65004	3.12509	1.56175	0.51624	2.58591	0.25316	1.31453	4.18301	1.68771	6.36259	3.98505	1.15014	1.45066	2.37477	3.19818	3.19222	3.64623	5.75386	1.30948	1.73041	2.04382	0.9432	1.1524	0.65775	0.23296	0.41414	3.51365	0.5303	3.17119	0.32893	6.17722	4.00042	2.82365	2.69348	4.98976	0.30394	1.31776	2.08856	4.84183	3.64111	4.52701	0.98592	3.63235	2.3833	3.42031	4.75464	2.85302	0.87416	0.48058	0.53562	1.06171	0.32	0.86892	1.5668	0.54311	0.57082	1.16739	4.61456	2.24693	0.97224	2.91022	3.4641	6.45361	1.43609	0.38689	6.22024	4.51048	1.21869	2.86294	4.30724	0.71357	0.57876	0.09167	1.64839	0	4.34925
chr15:25683929-25684229	2.25859	2.03299	1.32329	2.14032	3.96757	0.99287	4.5764	1.69929	1.98381	0.63632	4.87167	0.88857	0.73679	7.30686	4.22666	3.11049	2.69158	4.00688	1.84494	1.47658	4.46992	1.18567	2.3964	1.06677	1.69292	1.76528	1.57484	3.18541	2.43903	2.18942	2.18331	1.63201	5.20743	4.84075	1.34879	8.88021	0.1918	2.29604	6.29314	3.04548	1.9524	4.43502	10.9322	1.31745	3.8118	2.86157	2.6731	2.03885	6.78386	1.83827	7.03695	4.28036	9.53205	3.87678	1.23326	1.69949	1.83114	2.81034	0.92892	0.95561	2.68629	9.4074	0.94619	8.97971	4.17779	1.83336	0.86322	3.02326	5.50353	5.51432	2.50503	8.71898	2.96638	4.82314	2.49842	1.60812	4.35805	1.65702	5.72378	1.11174	2.5839	5.72397	5.7768	2.96007	2.21934	1.64084	1.4786	2.16277	4.11023	2.58233	2.98522	0.27201	3.29665	1.12109	11.5477	2.21006	0.90244	1.17434	3.25847	1.72576	8.57971	3.32974	3.26291	4.09614	2.70855	1.68838	0.83292	3.0879	0.35057	2.66573	1.93897	2.5541	2.13485	2.25026	0.75975	3.27976	1.43106	3.86179	0.44726	6.39709	2.72007	2.0091	5.17291	3.3549	2.94283	0.27271	6.21448	4.08887	0.91712	0.70946	0.49514	2.39899	1.9647	1.57861	5.62586	1.04848	1.79605	2.83945	3.68131	2.40142	3.5713	3.13295	2.59661	15.265	2.563	6.31682	1.54431	1.66041	1.7747	7.60676	2.64192	2.21769	3.84331	1.62314	4.27873	0.97276	2.13399	2.54496	6.11349	4.80292	5.18002	1.42599	2.12866	10.9034	10.9518	1.95941	4.31015	2.86405	1.72591	5.68512	2.82903	3.5594	1.19834	2.5121	2.54696	0.36328	1.98749	1.01481	3.87353	0.48048	3.0483	1.95667	12.2262	1.70135	3.05247	0.69385	0.48274	1.20056	5.71032	2.14693	1.6038	1.69586	1.89436	3.70669	2.84074	4.62497	1.02198	0.52329	1.63433	1.57012	0.2794	6.22735	0.85679	1.72896	2.48353	1.98344	0.45961	3.16302	1.28566	1.37383	4.15027	2.60739	3.74371	1.52646	1.09806	3.27226	5.03594	2.57076	1.34998	2.78392	0.97504	1.02981	1.21754	4.1793	1.17977	4.27524
chr15:25685265-25685565	2.07348	2.27036	0.6277	1.05032	0	3.51163	1.35898	0.8882	1.40881	0.49402	0.45891	2.65732	1.42528	0.85228	1.73399	2.66644	0.08682	1.59042	0.7026	6.00162	0.79043	1.37955	1.51897	3.12647	1.16939	0	0.81683	1.03212	3.49901	1.43915	1.12251	1.74196	1.80789	1.57369	1.96187	3.23184	0	0.96592	1.97687	1.52724	1.45404	0.87923	2.07723	1.69797	2.03435	1.30588	0.8866	1.57317	1.74475	0.68904	0.27965	4.34559	0.61263	1.62523	0.68623	2.37536	0.21501	0.95688	1.43832	0.89992	1.90019	1.65544	2.65953	2.26599	1.53561	1.10126	0.23718	1.71684	4.41104	1.00078	2.49834	1.31563	2.53732	2.46894	1.69481	1.35152	2.90633	1.34005	4.91365	0	1.40521	3.41251	2.74864	1.70856	2.77488	1.65159	1.30355	1.35528	0.75785	0.81531	1.85583	0.9901	1.96591	1.71124	1.70216	1.01767	0.67446	0.4606	1.65103	1.34936	0.86689	2.72772	0.67579	1.59753	0.91111	0.69486	1.92346	1.54729	1.10284	1.52039	1.03322	0.92745	0.58783	1.97811	0.5289	1.56169	0.5209	0.57631	0.13194	3.69115	1.37136	1.15618	1.12661	2.90346	0.8907	0.34175	0	1.73716	0.31159	0.69937	2.81152	1.86874	1.2899	1.44946	1.26748	1.20438	1.21077	2.59588	2.21777	2.60661	1.76166	2.41787	3.08404	0.36466	0.78577	1.35728	1.58037	1.46131	2.1789	1.78562	1.62173	1.94069	0.00862	0	1.34745	0.30686	1.59105	3.07755	0.89173	2.5012	5.28904	1.49647	0.86221	2.08537	2.22032	0.94605	1.77851	2.93953	0.5682	2.62468	2.48717	1.90058	0.19908	1.49688	0.56536	0.36328	2.54995	0.40622	2.41589	0.0775	2.83621	2.91284	1.31565	1.20993	3.39167	1.07608	1.93423	1.8992	1.39638	3.19588	0.61279	1.25187	2.27457	0.88494	2.0108	3.30332	4.98289	0.24282	1.53713	1.28623	0	1.53144	0.88215	1.45161	2.00431	2.25731	0.21018	2.72652	1.29543	2.22477	1.7301	2.91679	1.76837	1.98406	0.71973	1.17778	0.78344	1.35813	1.98119	1.99022	1.56031	0.26569	0.85562	1.96768	0.75585	2.0341
chr15:25689677-25689977	1.2218	1.19451	0.84143	0.59673	1.60066	1.07003	0.57893	2.59891	0.73955	0.70881	1.01873	0.8894	0.39151	0.47026	0.58358	0.82413	0.44461	0.70363	0.4104	1.23457	1.78281	0.51667	0.25546	0.82941	0.98473	0.86147	1.74114	1.45126	1.67399	1.04205	1.41501	0.37213	0.68849	1.91689	1.312	1.78142	0	1.43436	0.62152	1.42038	0.74558	0.52268	5.96567	1.1737	0.92676	0.33874	0.28334	0.72399	0.9746	1.09726	4.38256	0.82558	0.56615	0.1791	0.31271	1.09593	1.25125	0.9393	1.40108	0.57411	0.35469	5.03547	1.77087	0.99053	2.21622	1.08962	0.5827	0.94967	1.05398	0.76439	0.59399	7.55346	0.37098	0.60931	0.80279	0.53158	2.40067	1.12708	3.19623	0	0.89444	0.49365	1.51844	0.80457	1.25203	1.16939	0.57443	0.59803	0.32443	0.186	2.29114	0.7453	0.96877	0.72959	6.17204	0.96081	0.78536	0.24697	0.6285	1.54803	0.72975	1.19878	0.77652	1.00751	0.65309	0.58608	0.83729	0.81886	1.21646	1.45571	0.65783	5.66087	1.44654	1.25892	0.85618	0.31252	1.46502	0.30691	0.2579	0.55267	0.78255	0.65171	0.79248	0.30921	1.01748	0.33484	0.72669	0.45864	0.89945	1.09103	1.05773	0.685	1.63217	1.0797	0.2391	0.54763	0.5594	0.71711	0.82497	1.83394	0.26197	1.13638	1.08879	6.13244	1.11537	0.93439	0.73154	1.78151	1.43151	0.81843	1.94834	0.93213	2.30571	0.30989	1.16085	1.27036	0.92571	0.72163	0.55234	1.3841	0.7813	0.83208	0.56207	4.20985	6.17438	2.48565	0.28125	0.57112	1.82998	0.41377	0.97285	0.845	0.78398	0.67276	0.95116	1.00992	1.22607	0.30437	0.93279	1.80316	0.88066	1.24751	0.45831	2.06104	2.23592	0.52192	0.43055	0.56576	0.47817	1.35442	0.84324	1.73675	1.39796	2.08343	1.07675	0.29667	0.85165	0.32965	0.11451	1.57931	0.78095	0.21038	1.54199	0.90082	0.57228	1.10415	0.7589	2.36112	1.25511	0.96993	0.64572	0.72378	0.71786	1.44149	0.83532	1.56764	1.80128	1.45428	2.13604	1.31241	0.86475	1.17318	0.19575	2.11261	0.25195	0.92822
chr15:25692133-25692433	2.68421	2.26217	3.87064	2.91901	2.79021	2.82594	3.86771	1.94475	5.44289	1.51159	4.27394	2.70384	3.03506	1.77457	3.22269	3.37696	2.82509	2.12222	3.17827	2.48398	3.2775	2.78072	3.93066	3.8302	2.81852	2.14942	3.98101	2.09864	6.69481	3.90613	3.57901	4.80145	3.27151	2.5724	1.73135	7.15206	0.39014	1.24398	1.31337	3.37717	2.49284	3.20483	4.50684	3.04419	4.3358	4.42296	1.97642	4.01843	3.62839	2.61951	3.87423	3.82427	5.78419	5.1618	6.37614	2.25034	3.07337	5.04867	2.673	2.87874	1.64517	4.76711	2.02384	4.7762	2.94975	2.41303	2.73105	2.86165	4.7124	2.60108	3.52065	3.38013	4.31053	4.94475	3.16432	5.00528	4.17988	1.65682	4.77789	2.43739	2.50026	4.58022	3.88805	3.10096	2.49552	3.73882	3.69841	5.2501	4.95477	2.85514	2.5044	4.70844	3.27576	2.7586	3.53696	2.23975	6.66081	1.69422	2.87794	2.98312	2.07669	3.57053	1.00521	4.00012	3.78517	7.20325	3.91695	4.62783	1.31756	2.5174	3.15484	5.26573	3.63256	3.10591	1.67437	3.32356	3.23728	6.43855	2.25394	4.17889	4.82987	2.65201	4.09212	5.04745	4.25465	1.05458	4.45893	4.02301	2.17736	2.68238	2.62782	5.6373	2.91362	1.89759	3.68702	2.57539	1.54961	3.22121	2.60248	1.42343	3.59936	2.43315	2.72817	3.22023	2.35602	2.11227	3.40143	2.68239	2.80694	4.99203	2.28074	9.1476	4.88361	0.52734	6.83968	1.23978	3.59855	5.20889	2.93034	8.76566	4.16872	1.60296	1.76463	6.20634	3.36815	1.50843	4.61748	4.06627	3.55945	4.59431	3.81472	3.51343	2.8416	5.37079	1.74536	0.96451	5.13829	0.07372	2.78873	2.55782	3.74461	6.12216	5.8416	2.307	6.09764	2.29952	4.27992	4.96941	4.22776	3.64105	1.99631	2.58683	4.13982	1.5297	3.91373	4.15862	2.94582	2.38016	1.60157	1.78694	0.92133	4.08475	1.42698	2.56264	4.8028	1.01478	2.06415	7.37262	1.89506	2.36818	2.02925	5.75142	3.6451	2.74447	1.89057	2.32546	1.83974	2.40699	5.75473	2.81865	7.82253	1.69427	3.35629	2.33749	0.86183	3.1167
chr15:25693919-25694219	10.1748	11.154	11.2053	12.4826	12.4656	13.0622	7.81839	9.76278	10.4988	3.41517	13.6952	10.0235	11.1456	16.1428	8.58592	13.0073	13.6716	11.5612	11.3703	10.4979	13.4522	8.16113	12.7573	12.0924	7.93844	7.11946	8.4412	12.9748	6.09312	10.2729	8.54582	10.9629	14.7386	11.1062	2.27822	7.04865	0.6604	13.0617	14.8108	11.0877	2.97786	12.9899	9.36298	6.82405	12.1716	11.7952	14.3827	13.4658	12.8908	5.3899	9.82198	10.5254	10.4995	11.133	10.4712	12.7653	13.0029	11.2769	10.2315	9.6197	18.2072	9.90647	9.50135	11.4019	9.23365	10.1853	7.2045	10.2284	10.45	14.1762	4.42057	10.3435	13.2477	12.3009	11.1524	10.7956	11.4804	10.3186	9.44442	3.01108	9.65642	12.74	10.2993	13.5987	9.12511	11.4243	10.3521	11.3052	11.9134	1.63062	10.1612	4.58261	12.156	8.68341	9.82439	11.7236	7.86492	1.46577	10.7756	6.67278	12.3682	8.41032	11.5204	13.8168	14.4159	12.7389	12.5908	11.7465	7.28968	12.8959	13.3583	6.10386	12.2053	10.2932	3.91711	11.4433	9.07388	10.0625	13.3429	11.6635	7.40761	9.35684	12.9786	10.9764	13.2249	0.66451	11.9538	12.8694	5.36518	11.52	4.72893	9.31083	13.7053	11.8957	12.646	6.46722	13.5432	11.3601	8.72371	8.46818	8.27578	7.24556	10.1155	8.86605	8.13224	15.6725	13.3891	9.73261	11.126	9.67639	9.61263	6.70811	12.0339	11.5949	10.4885	12.7889	10.4218	6.03478	14.6933	8.00303	10.5384	12.9109	3.55698	9.68701	9.85169	7.83085	12.1093	9.98349	10.0289	12.6266	7.17609	12.2802	8.64394	8.51678	11.1152	1.55666	10.2482	4.70117	9.01578	8.23457	10.3605	9.25452	10.6306	10.5184	9.40497	6.51479	6.57471	7.93379	13.1104	7.67048	8.8726	10.6154	6.37798	7.73761	7.37494	12.1513	10.4357	9.91212	15.9968	4.75997	8.64635	14.9377	4.37325	12.8442	13.3063	2.25155	9.50856	7.16461	11.4026	10.526	12.9559	5.75666	9.6098	10.7247	4.02783	8.87605	9.839	10.5221	7.81136	11.2217	9.03138	13.208	9.28083	9.40178	1.82565	12.8076
chr15:25710139-25710439	16.4159	13.3252	14.8608	15.7014	15.9248	13.2889	15.0076	7.52927	12.5617	0.59873	16.3848	9.36389	14.5057	17.5764	13.3632	10.1652	12.8903	16.8678	14.7819	11.5653	16.8669	11.9881	13.0693	13.493	13.0873	4.5561	15.1767	11.7787	14.4581	12.606	12.8626	11.5265	15.9178	14.6345	12.8314	7.02787	0.59066	17.4362	15.1617	14.2624	5.23567	16.3147	15.7156	11.0504	14.0508	11.2863	16.4822	16.6105	17.4937	7.28099	15.2323	15.872	16.0437	14.702	15.2852	14.8575	13.3333	14.5877	13.9312	12.1458	15.8211	16.3926	11.885	11.8217	13.7321	12.2108	6.88065	13.3323	16.4613	16.894	15.8023	14.5639	13.6411	13.204	12.3209	13.0416	10.4956	11.4565	15.5762	8.13949	9.19246	16.214	11.5544	15.0772	12.7431	11.1727	13.9489	12.0922	15.632	2.56993	10.8244	13.0602	14.0368	17.7398	17.1497	15.2304	14.6846	1.35957	13.5076	10.5036	15.6249	8.11154	17.2811	17.9136	16.2908	18.5824	12.6216	13.9008	5.59599	10.5921	18.9247	18.0764	13.6837	9.39313	7.66327	9.82782	11.7327	14.6615	12.5009	15.2819	14.4255	16.2662	16.1895	11.244	13.2127	2.54583	17.1743	17.0948	15.5155	9.50528	16.8634	10.7368	12.1679	12.7819	16.5279	18.9731	15.7674	16.2825	9.39814	14.911	16.916	14.2041	12.4772	17.6934	10.8018	17.9742	14.4019	14.955	10.01	16.6839	13.6126	8.4861	16.3122	9.08558	14.0957	15.8299	15.5853	13.1437	18.0219	15.1868	15.7706	12.0686	5.29863	15.1043	17.3852	14.7224	15.4499	12.9609	13.2067	15.0192	12.6674	16.1312	13.6232	13.3608	16.3065	4.13595	12.527	9.05763	13.5217	11.2337	15.3977	14.5491	16.015	14.4304	12.1799	5.26065	14.2578	14.0529	16.445	15.1563	9.8134	12.1484	8.76418	14.7638	10.5634	14.5333	11.9076	12.3633	15.9601	4.81418	10.1873	16.0036	9.7639	12.9378	16.6408	2.62633	14.3839	10.6614	15.1004	14.016	16.7485	11.4593	13.3334	15.7077	4.93592	15.6597	18.2491	15.0685	11.8799	14.1262	16.0444	17.6872	14.2942	14.0752	2.99142	14.7935
chr15:25735794-25736094	1.2616	1.39037	0.82883	1.38109	1.70203	1.56699	1.56149	0.09737	1.42164	1.21088	2.44988	1.74484	1.39594	0.29208	0.52452	2.38627	0	0.76442	1.47991	2.03967	1.30819	0.92068	0.99327	0.89135	0.68259	0.5604	0.6524	0.94879	2.0147	1.55055	1.15027	0.62055	0.95291	0.82491	0	2.01556	0.41194	2.63793	0.30765	2.31233	1.2898	0.95449	2.10676	1.91614	1.61038	0.66616	0.84799	1.30998	5.88574	0.5566	4.52494	0.69145	1.27511	0.98179	3.0951	1.34327	0.83625	2.42195	0.5288	1.05721	1.57339	2.8288	0.9017	1.49738	0.53636	0.87143	0.96015	2.67066	2.06003	2.41739	0.89238	1.78285	1.41581	1.82239	1.51134	1.75957	3.30552	1.00272	1.72218	0.62231	1.14984	0.92193	1.78017	1.79795	2.26106	1.90874	0.14482	1.82833	0.66885	0.33791	3.03353	0.11152	1.36383	0.26864	1.70739	0.65501	0.72271	0.15436	0.42519	0.84775	1.58706	0.86127	0.58012	1.49338	1.85747	5.3269	0.40394	1.21039	1.26206	1.561	7.23576	2.60136	1.16298	2.96611	1.47567	1.72783	1.12178	0.50168	0.76906	2.67875	1.11401	0.56083	1.11514	0.65481	0.52625	0.64379	3.11154	0.84846	1.2489	1.10911	1.11084	1.50345	1.38349	1.45389	0.51266	1.98003	0.75346	1.71255	4.31267	1.23225	1.75952	2.32913	1.3408	1.9459	1.12955	1.78731	1.26854	1.81255	2.01252	1.17569	1.58312	2.15777	6.23144	0.99023	2.37657	0.84431	3.69219	0.81544	2.07913	2.05872	1.19602	6.26031	0.678	2.43578	1.53482	0.39787	0.27432	1.06863	1.1113	1.21377	1.29167	3.88713	1.33001	0.54186	0.49499	0.58489	3.7246	0.71199	1.42766	1.56362	1.26998	2.5026	0.97997	1.53631	4.42478	0	0.93776	1.06069	0.95527	1.62246	1.91349	2.03301	2.10178	1.19435	0.94485	0.82961	1.48505	1.58807	0.94136	0.44007	0.46066	0.71874	0.39146	0.80913	2.14152	1.15316	0.45708	2.37626	0.39926	0.90975	1.21271	0.6196	1.26461	1.02941	0.93539	0.37823	1.18789	2.62028	2.0989	2.60878	6.6556	1.97195	2.1677	1.18037	0.59389	3.52932
chr15:25739877-25740177	6.89546	7.47758	11.144	7.34585	9.64869	7.09469	7.79808	4.08968	11.2498	0.75982	6.51341	5.08266	4.69246	10.7206	12.4194	9.22436	2.83457	8.50125	11.9434	5.09141	7.60305	1.55005	12.5303	9.61526	5.23276	1.12081	2.24728	5.1975	4.76949	6.26083	4.59277	4.88916	14.3966	8.81935	3.6123	5.22767	0.51655	0.83349	13.2976	4.75051	0.6272	14.7424	11.5352	1.12127	13.6261	13.3486	13.8527	15.4001	6.44535	1.59266	7.82681	9.89389	15.6113	12.7507	5.67688	7.39415	15.1358	7.20244	3.54471	6.55556	12.6191	9.46758	4.51611	5.36952	7.006	5.79081	5.86121	7.3923	11.7396	12.8969	4.86023	10.0406	13.7651	12.2652	6.35171	12.0076	6.85306	4.83618	10.9596	0	4.28372	10.3653	5.35223	11.6739	4.84013	5.88911	4.2693	9.38054	10.7032	1.12532	5.32221	0.54401	9.92917	4.29819	14.9222	6.16707	3.46029	0.83723	7.39259	7.5309	5.10404	5.28901	3.95906	12.1283	7.36225	7.81485	10.3441	10.0714	4.72233	9.0735	10.0234	8.57147	8.12818	7.35609	1.27112	5.95277	3.13036	15.7507	8.53698	11.3423	6.27055	6.49132	7.33438	8.81748	8.81465	0.65933	8.32529	12.5063	1.96416	7.24588	2.32931	5.24979	9.00637	4.36791	15.3513	1.95956	6.61261	7.97472	6.58729	5.82713	5.36708	7.06031	6.43568	16.1941	5.21701	7.79832	3.57439	5.83386	6.94415	12.9619	6.09876	6.67219	8.22721	8.88618	9.6696	12.5613	3.90635	4.58929	9.24179	14.1805	10.4717	8.10958	0.36075	9.45085	14.2805	7.46505	13.2088	7.09383	7.9121	14.7869	1.96389	9.4341	5.737	1.7377	11.7909	2.91532	3.2819	4.44181	3.91434	7.68624	9.14887	7.17924	15.5281	6.78446	7.19244	7.22552	5.33791	6.37443	13.2751	7.17923	4.90999	3.17361	3.27121	5.19966	7.56504	11.8872	6.0035	3.97017	8.01647	0.51817	5.55523	7.27801	1.32102	11.6745	10.8023	0.43532	2.05369	8.54837	6.75053	5.04226	12.8358	8.86002	7.72961	7.58053	2.6499	4.89183	5.03059	6.16977	11.2476	4.85328	6.58527	11.9486	0.49943	8.11037	2.47552	11.2862
chr15:25761357-25761657	1.03383	0.87706	0.51699	0.83982	0.73026	2.8985	1.86022	1.04241	1.18532	0.05638	0.22112	1.5248	1.07327	8.667	3.10683	2.35694	1.64457	1.51381	1.31538	3.62137	0.50653	0.27182	1.12293	0.68186	1.0742	0.22136	0.51202	2.34571	1.27974	1.00036	3.13758	1.0067	0.228	1.0857	1.34143	2.02287	0	0.56717	0	1.27253	0.89054	0.41202	4.1811	1.5576	2.81755	1.23052	0.40753	1.45109	0.32251	0.57755	1.13011	1.6462	0.98737	0.71957	0.4796	0.75642	1.56238	0.76801	0.52704	2.18519	1.19742	1.51445	1.10353	2.01171	2.42055	2.29476	1.5839	1.83985	4.36342	0.50039	2.60628	2.99224	1.07264	1.21405	1.1794	0.95781	3.03705	1.01759	2.0668	0.64824	1.81858	0.66868	3.82868	1.86508	0.95652	1.37902	0	1.09709	0.92725	0	2.83667	0.09792	1.36369	0.59862	2.05607	0.62229	0.23081	0.17905	1.45334	0.72972	0.45409	2.23534	0.01221	0.8481	1.26183	0.52591	2.43735	1.4843	0.59597	1.53677	1.12399	0.65414	0.56519	1.46963	0.65894	1.08719	0.79055	0.98856	1.56318	4.819	0.22162	1.80434	1.28141	0.67305	0.95798	0	0	0.7831	1.37	0.50267	1.93462	1.15656	1.87034	1.51441	0.36082	1.10596	0.88597	0.93421	2.82099	1.6939	0.46601	1.38112	1.06898	1.23276	0.83737	0.03158	2.02796	1.94609	1.28516	0.7792	1.28235	1.89381	0.00862	0.53999	0.77139	0.76868	1.52491	0.53103	0.59848	0.94524	1.38916	1.01392	0.97479	2.9911	5.25927	1.55836	1.27668	3.86825	0.85919	0.74513	1.91041	0.51318	0.31139	0.40413	1.43187	0.72657	0	1.60419	2.09901	1.30882	1.80214	0.16415	1.27764	1.491	1.90544	0.2671	1.13999	1.38474	1.42548	2.2639	0.48818	1.23851	1.92572	1.03176	0.87007	1.073	2.77009	0.06556	1.39494	0.24898	0.97312	1.07176	0.70572	1.22571	1.10304	1.88542	0.90909	1.34284	1.20755	1.25712	1.2332	0.52498	3.14867	1.32354	1.02047	0.95008	2.42249	1.89139	1.33053	1.38599	0.24437	1.53237	0.0783	0.7531	0	2.2156
chr15:25771350-25771650	0.77886	2.02448	2.49514	2.98564	0.50601	1.36295	0.9377	1.67072	2.40023	0.53698	2.55869	2.991	2.38983	3.27807	8.21837	2.04031	1.01014	1.18574	2.52295	1.67888	0.40849	0.24162	2.07899	1.68735	1.12782	0.48475	0.3516	2.14024	2.56669	3.6263	2.83719	0.90706	3.70998	2.57704	0	6.09967	0	0.97816	3.69357	1.51025	1.48802	4.05409	2.16201	2.0971	5.68701	5.86168	5.90946	1.49469	1.59801	0.35709	0.62398	4.3106	4.39626	4.43418	1.4475	0.14539	1.09653	3.08796	1.59344	0.65934	1.03893	2.81631	1.91625	3.87294	1.69867	1.23262	1.35356	2.7172	6.5657	1.89899	2.78668	1.19442	4.86882	5.65197	5.72452	1.311	1.96863	2.8685	2.4134	0.4246	1.06863	2.93881	2.82694	4.53101	3.92493	1.07058	1.22534	3.78748	3.23265	0.97961	1.24332	0.41889	2.07049	1.20358	2.7153	0.83878	0.88257	0.53716	2.37492	1.82518	2.82447	4.65573	0.06107	2.39317	1.60587	1.54203	2.52545	3.7163	1.24161	3.16784	0.69139	2.32441	0.55432	2.33334	0.88833	1.47147	0.37581	6.65092	0.44055	9.20519	1.46305	4.67753	1.93931	5.60092	2.61603	0	0.69165	4.21352	1.53147	1.37856	2.41254	2.40971	3.90192	1.36238	3.30906	0.87016	1.27187	2.77883	4.40286	1.17772	1.1485	1.15793	1.30989	0.14337	1.28441	1.59105	1.93039	2.12963	1.40034	8.09607	1.42461	2.19946	0.83907	1.0008	5.23754	0.79938	1.72898	4.92488	2.76199	6.92491	6.74159	3.40501	1.67837	1.80951	1.24074	1.0323	4.39698	5.74764	2.19878	7.02529	4.40981	2.22293	0.82442	0.79322	1.14492	0	0.86093	0.70017	4.03357	0.55109	2.83174	2.56239	5.75644	0.97911	3.07803	1.89273	2.29303	0.67817	5.28458	2.23749	2.38665	3.82236	1.69852	0.80449	2.28357	6.94485	3.25643	1.07328	1.74412	0.92149	0.65692	1.42985	1.35079	0.80633	1.742	1.11857	1.12434	2.47611	1.64587	2.75133	0.99066	0.32377	1.91115	1.84111	1.22756	1.41857	0.37502	2.66822	4.1886	1.93928	1.05569	1.22342	0.88714	1.07052	0.39992	5.78536
chr15:25783560-25783860	6.77015	6.37893	11.1245	8.05649	10.7124	3.99678	8.752	6.46888	8.56787	4.3871	11.9178	2.69441	3.67018	14.7805	11.2992	5.51466	7.1605	16.1284	7.58871	5.16554	10.823	4.65987	10.1478	7.62678	5.24146	5.38271	7.48113	4.56514	4.21031	3.54445	8.6145	5.23619	14.281	4.8784	5.19406	6.05579	0	8.91418	9.99582	5.15705	5.00348	12.9709	17.5815	4.10796	12.5784	7.39601	11.1524	18.1613	17.6985	3.97494	10.6519	12.5357	14.0318	13.2105	3.93249	10.8285	9.92398	6.54457	0.4389	11.2805	6.91896	17.4294	3.30407	12.8771	6.38545	5.01609	4.29328	8.35021	10.9091	15.4421	5.27535	14.4358	7.58231	13.5735	5.47436	4.84408	4.99912	5.01644	14.7887	4.33998	3.43113	11.0063	6.65908	11.1987	7.69808	7.69848	4.81198	7.28113	13.279	4.73065	9.02888	1.31651	7.00156	5.96713	19.3061	4.03659	8.52018	0.23215	5.84353	4.26158	15.5167	5.82595	4.12597	13.5043	16.9457	4.34767	8.88732	7.0063	2.37951	7.85436	8.613	6.94666	8.64174	5.85699	3.33561	5.0577	2.32636	11.9701	7.9054	12.5087	1.84549	5.35567	14.9144	12.4726	4.2148	2.73914	14.8081	14.0536	2.58608	2.56379	2.18578	4.63809	9.75934	4.32033	11.0344	1.74714	13.3235	8.02364	7.18811	6.12163	7.64471	4.67005	3.99078	17.9804	3.5821	15.919	6.52456	6.59751	6.55792	14.2626	4.14374	2.7083	7.45721	6.89638	5.71818	14.2953	7.66296	3.36692	15.9688	7.68521	13.5578	1.3006	5.99966	16.5202	18.4315	8.11452	11.9621	7.45298	6.05448	12.6541	1.84691	13.577	4.22928	3.94877	14.7171	1.6384	0.76324	2.73274	3.12946	11.5791	8.22696	7.75281	15.3233	5.7616	9.26934	3.07011	1.87716	4.78742	12.0445	5.02021	3.7049	4.15395	3.54234	3.36076	1.31908	8.29522	6.3897	2.21091	10.636	5.6346	4.95419	19.2515	4.45816	5.34346	17.3946	0.49874	1.85617	3.98292	8.24301	5.56153	9.49252	1.78162	7.57554	8.93167	3.55639	2.92417	2.75773	7.55281	4.06819	4.07916	8.24998	14.0734	5.30277	8.22532	1.68767	12.014
chr15:25790226-25790526	1.88666	1.99361	1.72018	0.62601	0.33063	1.74545	2.03975	0.56833	2.5819	0	0.95601	2.76975	1.27688	3.41918	4.70503	5.69098	3.55982	2.59191	0.53901	3.42571	1.16522	0.31858	3.43476	2.15372	1.42785	1.70924	0.09091	1.47869	3.08222	2.29767	3.88498	4.00542	3.48198	1.99168	0.14959	1.96516	0	1.69936	4.31791	3.40208	1.41722	3.96625	4.36044	1.40877	2.8321	2.67737	2.59003	3.39199	0.61598	0.82316	1.5617	3.40685	4.49292	4.95308	0.16748	2.61505	1.14033	0.90113	1.93539	1.35655	0.51818	2.55175	2.39152	3.37491	2.32986	1.73347	1.45504	6.11791	5.96482	1.03734	4.3504	3.66284	3.57597	1.95194	4.73977	0.84872	2.64859	2.21462	0.86295	0.62555	1.7034	2.95914	1.77023	4.14939	3.19674	1.63008	3.56243	4.33456	3.29379	0.3751	1.77647	0.46241	3.34899	1.94392	4.05768	1.15202	0.40014	0	5.30122	3.18433	1.30183	3.33026	0.4071	3.04104	1.22371	0.21536	4.04314	2.66315	4.54557	2.30145	0	3.94507	1.26171	2.28609	0.22646	2.42005	1.12673	4.40429	1.03989	3.92192	0.87077	2.50203	0.26947	6.04852	0.8106	0	0.35274	3.52536	2.05625	1.72669	0.68746	4.4723	3.2088	1.62732	5.0049	1.7637	1.03551	1.99833	5.82693	2.31296	1.79365	2.60715	4.11932	2.07717	2.0738	1.13703	1.31521	4.17192	2.39007	9.49675	0.95313	3.31439	0.19683	1.68807	2.11318	2.06211	1.65277	1.80012	1.94207	4.2892	5.72914	0.5605	0.56543	3.51394	5.60466	2.70398	4.20139	3.64664	1.8551	3.22908	3.07384	1.28747	1.24045	1.51569	1.04975	0.25611	2.31414	1.77555	2.2161	1.79447	2.31607	2.44009	4.61809	2.19275	2.77722	1.75611	1.28025	1.57182	3.62241	1.64133	3.64744	2.11537	3.35488	0.68765	2.01409	3.90238	3.68268	0.79889	5.13924	0.45937	1.75952	1.83366	0.92074	2.8585	2.57433	1.32614	1.92834	1.7358	1.4484	2.89641	1.32725	2.46168	4.95383	2.5	0.99639	2.98854	1.43	1.37509	1.21255	1.343	0.2908	1.78158	0.37911	4.79854	0.38593	5.55053
chr15:25795039-25795339	2.47596	0.7802	1.60842	0.71307	1.91909	1.51899	0.18307	2.82209	1.45306	0.36783	8.71145	2.16102	1.14574	5.03082	1.72489	1.43153	0	2.58496	1.04492	1.08294	1.94952	1.11845	1.40486	1.07063	0.8302	0.59683	1.45852	1.22927	0.51293	1.31444	1.05913	0.76525	1.71002	0.49185	0.34823	1.103	0.89361	2.12402	0.91699	0.59531	0.98965	1.341	3.80224	2.39306	2.06134	1.07999	1.27691	5.699	9.25907	0.70748	2.09873	0.55921	0.71552	0.82736	0.68731	1.16902	2.15332	0.82717	0.56582	1.57931	1.14608	2.64834	2.12893	2.38206	0.65382	1.78331	0.14938	0.49495	3.79878	3.71541	0.46696	3.45289	0.70338	2.04317	0.61413	1.71721	1.86673	0.89383	0.50208	0.55425	1.44105	1.42104	2.37031	0.79144	1.58862	1.77713	1.02981	0.97194	0.9005	0	3.39218	0.14416	1.98342	0.08884	5.17782	1.06988	1.20419	0	2.57963	1.17181	9.08543	0.75924	0.32975	1.63475	2.74858	1.13154	0.42981	1.36277	0.87789	1.0917	1.13558	0.66333	2.6629	1.64008	0.95845	1.05481	0.69925	0.66668	1.16512	2.98926	0.26476	1.25566	3.50737	1.25637	0.1602	0.52815	0.68473	2.17779	0.35574	0.75653	1.10509	0.93713	1.79923	0.87381	0.99592	1.45189	2.37331	0.76643	1.07388	1.01958	1.10264	2.35249	1.01982	8.62497	1.45378	5.06749	2.13616	0.58521	1.62644	0.38429	1.53638	1.03677	0.20402	2.43234	0.28162	2.82007	1.47073	0.38728	3.53702	1.94527	0.62702	0.2162	3.33115	3.50062	3.86119	0.88126	1.91911	0.66265	1.20287	1.66432	0.38657	2.56978	0.83463	1.18531	1.3097	0.43412	2.71713	1.47716	0.86083	2.73476	1.79234	1.58487	1.1911	1.57849	0.99363	0.5035	0.79914	0.54955	0.99202	1.40173	0.41843	0.92249	0.72271	0.65566	1.07474	0.57851	1.39538	0.46137	2.26912	0.73866	0.70054	2.1943	1.87787	3.01506	2.50874	0	0.6546	1.20312	1.67624	1.77356	3.98387	1.81981	1.7007	0.48801	0.81659	1.3828	0.74626	2.25961	0.7808	1.12965	1.47234	2.15025	0.76395	1.55711	0.75985	0.96182
chr15:25848102-25848402	0.99632	2.1288	3.98449	1.84274	0.02156	3.28991	1.68246	0	0.56736	0.75714	1.81452	1.6525	3.14216	0	1.9625	0.8622	0.79164	0	1.9499	2.03317	0.44015	0.6888	2.82026	2.6231	1.84354	0.54359	0.9211	0.79814	1.64373	1.19254	1.50856	1.96677	1.43793	1.04199	0	1.41236	0	0.93137	0.72293	1.54321	0.83816	1.51203	2.26836	1.20752	2.50614	1.82086	0.7809	3.47748	0.32251	0.75023	1.6685	1.22398	0.88187	2.21716	0.12942	0.28685	0.03583	1.90548	0.93597	0.65474	1.52267	1.79057	0.80079	2.0448	0.54107	1.67236	0.85068	1.98245	5.56521	3.52191	1.03346	1.41601	2.60911	2.23202	1.49031	1.00455	2.53907	0.76938	0.89861	1.06312	1.44579	3.01042	2.10245	0.88517	1.94784	1.76278	0.33334	0.94669	0.35918	0.2511	1.97942	0	2.10518	2.03065	0.66635	1.88778	1.06325	0.55321	1.83126	1.8088	1.64837	1.29826	0.54144	1.3079	1.21799	0.15349	1.76862	1.3761	0.33596	1.86089	0.19312	0.77912	0.36502	1.41806	0.65602	0.73185	0.7856	0.25025	0.22973	3.66745	0.76754	1.1632	2.68177	2.94001	0.96919	0.27443	0.68819	3.88801	1.63744	0.52062	0.91421	0.63861	1.51287	1.74762	0.86708	1.45772	0.73161	0.23815	0.50284	1.15895	0.56838	1.85239	2.19977	0.79081	1.12377	1.08965	3.41529	2.3218	1.82055	2.18025	3.04632	1.53267	1.09193	1.07993	1.59501	1.15534	1.47452	1.55966	0.7481	2.49324	4.61893	0.78754	0.2405	2.13335	3.1296	1.0663	1.43652	3.08391	1.92785	4.59783	1.22811	2.97207	0.98011	1.12661	0.69784	0	0.79072	0.66177	1.42282	1.221	1.31546	1.31376	4.92314	2.47148	1.51857	0.27784	0.93287	0.59131	2.13291	1.54888	2.04214	1.33087	0.68503	0.47264	0.99155	1.05914	2.86303	0.39702	1.81365	0.93803	0.91179	0.94477	0	0.95171	1.23756	0	0.39377	1.93179	1.96809	2.42964	0.91125	1.3637	3.08728	2.56655	0.53672	1.86775	0.00947	0.8713	1.48603	1.55954	0.49363	0.6529	0.55768	1.97121	0.03199	3.33633
chr15:25853211-25853511	2.15032	0.54391	2.47112	2.10174	0.73601	1.48839	1.13535	1.41811	3.49374	1.57872	0.67126	2.71311	1.92349	7.41937	4.58406	3.35084	2.66655	8.17862	1.49883	4.99413	2.36517	0.96939	1.58226	1.74647	2.06285	0.20735	0.42112	3.21986	1.61782	2.49931	2.22878	4.10011	3.01441	2.19691	1.9349	3.12342	0	1.38626	3.47472	1.30849	1.31529	1.97069	5.03483	1.78761	3.69024	3.04617	8.4793	6.0646	0.81271	0.25064	5.0934	2.28428	6.15858	5.1074	0.57095	3.97464	1.78574	3.71723	0.66981	4.64436	5.86172	2.74597	1.95532	4.32264	1.38048	1.96639	1.40829	2.74702	5.20256	5.86855	3.22745	3.01409	4.00937	3.46216	4.13037	1.31308	3.42828	1.29811	6.08057	0.58018	1.24368	2.00054	3.96537	2.81718	1.26561	1.32164	1.14899	1.04541	1.85451	0.70991	3.54503	0.45833	3.13096	1.26704	4.09967	1.63927	0.77284	0.39022	2.18143	3.42614	1.70286	4.76468	0.5048	3.22109	0.88061	0.37242	6.40915	2.1428	2.39703	1.74703	0.63924	1.57535	0.46646	1.78044	1.17031	2.39705	1.17698	3.68293	3.0302	6.36689	1.12377	1.9298	0.69087	4.9783	1.15663	0	2.60406	5.45441	1.0521	1.5921	1.3175	3.76744	1.53796	1.76238	2.29931	1.59415	1.6626	2.22458	5.68652	2.84809	2.04262	2.283	2.50865	2.14465	1.2139	1.15282	2.48193	2.30233	2.17464	5.71497	2.91551	1.78671	0.20833	2.42352	2.6029	4.64129	1.32965	2.66768	2.0498	3.94534	4.76152	1.62931	1.33553	1.61147	5.88868	2.71152	6.45986	5.36801	1.93286	6.11532	2.22223	2.39185	1.64883	0.28673	9.94917	0.45228	1.34635	0.90698	3.13446	3.14463	3.8741	1.75461	5.67825	0.50348	3.07974	1.23879	2.28488	1.1943	7.58026	0.08112	2.2679	2.03056	3.54156	3.09105	1.4393	4.03053	3.24966	0.5585	5.1505	0.667	2.58272	1.3943	1.18759	1.94256	9.42718	0	0.65333	2.3034	2.59302	2.27899	2.24579	2.03405	3.87243	2.38252	1.74395	0.58785	1.8789	1.6403	2.13639	2.18686	0.57672	6.60935	0.02769	1.5527	0.38992	3.99726
chr15:25933956-25934256	15.2592	15.5186	18.0325	16.9772	6.46742	14.6645	14.84	9.85974	16.3379	1.61093	16.5489	15.5725	15.1552	17.2989	17.1088	21.2759	17.9222	17.0585	14.4427	17.2049	17.9189	7.11988	17.4193	15.9011	12.0572	17.4384	4.25793	11.1717	12.8224	19.4356	14.2163	18.5333	16.6445	14.2317	17.753	14.209	0.12206	18.3125	15.6475	12.9843	3.3583	17.316	14.7374	10.9963	17.2592	17.0241	16.3015	15.3331	14.9565	2.24063	10.5552	17.6232	18.0417	14.7769	18.469	17.0234	14.6995	17.3006	9.5956	15.3183	20.6717	15.9776	11.5963	12.5999	14.0448	13.0595	12.4125	19.1149	13.4505	17.4914	15.8564	16.3243	16.8803	16.9992	19.2638	16.3496	11.3941	12.5606	17.0904	5.13731	18.4212	17.154	12.8024	13.3231	14.8434	15.0448	14.3875	18.526	17.2736	8.17168	15.7957	14.591	18.5888	19.9868	15.4787	10.8138	13.1171	3.444	13.8885	18.4774	16.5039	20.1102	15.1966	17.0052	12.7983	16.5417	16.8866	15.1524	12.3262	15.272	15.8751	18.0577	12.199	14.2369	1.69044	14.5908	16.446	17.9184	13.1267	14.5068	15.839	15.3199	15.5264	17.3768	14.5188	1.24099	15.5677	16.3439	10.5405	15.4982	9.50257	16.5545	15.6437	9.52384	16.9064	11.673	15.9534	15.5565	17.9894	12.0974	13.8832	19.1338	15.6064	13.46	9.75604	14.8703	17.7843	14.5086	11.6265	15.3539	12.4118	16.3861	16.1206	11.1118	17.2844	13.8479	15.0489	19.0134	16.2736	16.8725	17.3049	18.16	4.58737	13.0129	16.3613	16.9132	16.3656	15.6421	16.4025	15.7911	14.1239	13.1284	17.4927	5.20934	18.4374	2.99888	9.59855	5.16414	17.1418	15.7831	16.5456	18.4349	15.7912	10.3694	16.7842	12.2817	12.3331	12.3266	15.1995	10.0519	11.9222	13.6533	14.9931	16.2498	11.2194	16.4513	19.4393	16.0193	14.7658	1.51959	13.561	14.9576	2.89014	13.2162	13.3607	3.09336	17.1331	14.9853	16.2869	15.5979	15.1785	10.1106	19.488	14.4977	6.85218	16.0585	13.7162	17.6898	16.0941	16.2142	14.4132	16.7457	9.73177	13.125	0.60388	14.3829
chr15:25944426-25944726	2.73709	1.85631	1.1635	1.20241	1.91909	2.75075	1.05077	0	0.22341	0.92897	5.14544	0.68287	1.7376	2.13749	1.45534	1.69571	1.87439	3.19907	1.88464	2.31428	4.2662	1.91149	0.4718	1.1846	1.61642	0.45396	3.35822	1.39499	1.50383	0.41833	1.08799	0.66655	1.57069	1.99289	1.52291	3.26537	0.01744	3.86081	1.76575	1.24556	1.31812	0.73852	6.05204	1.41216	2.61623	0.75359	4.78616	3.00857	7.01784	1.87431	0.48185	1.70622	0	0.94042	2.21203	1.58364	1.73557	0.94664	0.9677	1.26968	1.82937	2.78202	2.33075	4.2477	1.03535	1.49241	0.66138	1.28807	6.6664	4.58078	1.79765	6.29726	1.68682	1.95577	2.04616	1.26218	1.60008	0.99352	2.31645	0.33709	0.55799	3.39869	2.35397	2.47924	2.07036	0.96298	0.61826	1.44067	0.7795	1.63062	2.8509	0.43556	1.00231	1.30088	5.93858	0.87219	2.18231	0.88169	2.2148	0.85223	13.0125	1.94338	0.58419	2.30444	3.91129	1.29335	1.2973	2.98482	0.58136	2.27642	0.69748	1.2931	2.89567	1.52394	0.54936	2.81433	0.41828	0.55658	0.7022	3.0704	0.85631	0.98548	6.73489	0.99836	1.06051	1.03559	3.50835	2.06517	0.99407	0.7498	1.14528	0.17692	2.55963	1.15057	1.56294	2.38148	1.71084	1.79699	2.53737	1.87634	1.62409	1.9866	1.81768	4.8244	0.96167	12.4276	1.7522	2.4785	1.74697	0.51781	1.34743	1.48917	0.22413	3.12435	1.12523	1.60029	2.85425	0.25154	1.69219	1.21374	2.00856	2.37694	3.36953	4.45854	3.3529	2.09185	1.93155	2.58148	1.15521	3.66111	0.68723	5.27874	1.17792	0.6427	1.69182	2.48847	0.14959	0.90845	0.94276	1.31055	1.75952	1.14484	1.98644	1.94519	2.69866	0.591	1.87389	0.24053	1.74168	0.97159	0.96023	1.77042	0.70322	1.60496	2.55242	0.57288	2.12016	0.69029	1.73332	0.44742	0.21943	4.76956	1.3144	1.66634	1.04755	1.87389	0.59002	2.04846	1.94206	1.72027	1.99878	0.96764	1.85134	0.92015	2.14849	0.75816	0.67997	5.92382	0.8635	1.59934	1.75796	3.74647	1.82776	1.30302	0.36393	3.38319
chr15:25947467-25947767	1.64388	3.82331	7.91782	4.11422	2.52285	7.2373	1.50828	3.30718	1.63422	0.33561	4.88747	1.90031	1.11986	7.17032	6.47615	4.56039	2.04294	8.00102	8.64876	3.12917	9.7765	2.26418	1.72898	3.73292	1.8803	8.99173	0.78207	5.92901	0.20353	1.17314	2.71265	0.64937	3.18923	6.76385	6.2265	2.02899	0.10244	1.88218	0.42651	2.95559	2.08266	0.97407	6.09739	4.20604	6.50592	4.10447	7.13156	10.1245	7.60328	1.1836	8.27996	12.8328	3.40743	6.03203	7.79103	3.13964	4.16993	8.3639	1.92306	1.67509	2.37136	10.9617	1.3314	1.1563	2.62795	1.68453	0.61235	7.65711	4.53865	8.31487	3.12818	6.65102	2.50247	1.15022	0.72442	7.19704	2.69819	1.35724	10.6668	0.37274	4.43961	5.78291	1.20007	12.4491	2.1553	2.8746	1.37059	6.20149	0.39357	0.43091	7.47015	11.0979	1.32633	2.8704	7.44541	2.43559	3.10083	0.78413	3.36331	2.44305	1.5077	4.92209	10.8472	5.48985	4.85861	13.9725	4.70253	7.40701	2.13265	7.71001	16.3482	12.9772	1.75715	3.89302	0.80212	4.61602	7.62526	1.19831	1.38428	13.3906	11.2699	3.33529	7.3126	1.15541	4.8572	0	11.0276	3.02385	4.17936	1.98379	3.6224	3.55187	9.38092	1.40887	1.03552	3.02264	6.78267	4.75118	4.54882	2.83008	4.36788	3.58651	1.75238	12.0518	0.9355	1.99884	3.89471	2.91914	2.45513	6.96233	1.18277	2.19685	14.0887	2.51943	5.07701	5.52966	6.88996	0.8571	8.35641	11.1031	6.78827	9.02805	2.00841	6.49376	10.778	3.46825	7.34337	4.11417	5.60044	6.07832	1.29788	8.30866	3.26959	0.45079	1.01566	0.17438	1.26392	1.39297	2.00643	0.73535	8.49177	10.5322	5.01939	2.6637	8.39322	1.27256	4.15714	2.92982	8.50415	0.49429	0.69048	2.56605	1.49297	1.77189	2.80606	1.6251	0.81355	13.4515	0.92156	0.82411	1.18164	3.36256	1.21406	2.02533	4.56854	0	5.57991	7.0682	4.534	2.93603	12.7923	2.5572	1.60351	2.10729	3.31612	1.55805	0.61367	3.71008	3.17064	0.73718	12.7452	4.2243	1.42095	1.859	0	7.20825
chr15:25989307-25989607	3.41583	0.90154	2.45963	1.23437	8.63374	3.41911	0.8371	1.06526	2.2424	2.09958	14.0355	1.55708	1.19923	6.60377	2.70459	2.45347	9.97884	6.04696	2.36125	2.63698	5.80058	3.58721	0.60509	1.62136	1.89175	3.05421	11.0479	1.47156	0.80794	1.32775	2.77491	0	0.31104	1.87874	1.73626	2.65331	0	11.0851	1.15584	2.39025	3.15443	0.23244	14.6686	3.41286	2.71723	1.05709	7.61012	8.18204	16.7362	4.04872	2.40408	2.3762	2.24281	2.44394	3.89117	2.49913	1.89086	0.88065	1.49826	2.63514	2.21192	6.30973	1.20553	4.09563	2.83533	1.91996	0.37174	2.56293	9.84113	6.5101	1.52382	9.87714	2.09301	0.70852	0	1.89483	1.36386	1.25204	4.01663	2.48925	3.14318	6.84431	5.59916	5.42969	3.41255	1.98334	1.06519	2.20863	0.87503	1.56552	5.15441	0.78202	3.04966	1.72182	12.9616	1.60168	2.3261	1.58925	3.54428	1.29965	14.2001	0.44353	4.5351	4.43748	14.8351	5.43517	2.42732	1.44206	0.50103	2.75521	3.17304	2.99693	3.3576	2.427	2.41368	1.08537	2.25205	0.4164	1.73315	5.2445	0.72564	2.52946	10.1161	0.92208	1.12299	0	10.183	3.79656	2.04869	1.15497	1.87147	2.96064	3.52212	1.93729	1.42119	3.83142	1.02586	1.74502	2.1924	3.10746	1.64436	2.07059	1.08935	16.7255	1.78233	15.458	1.43188	2.77803	2.40821	3.32137	2.18263	1.61681	2.40656	3.33021	0.51378	1.57574	5.17695	1.39931	2.77396	1.78774	5.07348	4.98349	6.01245	14.7155	10.7976	3.15139	4.60455	1.87953	3.21853	2.95513	0	9.30631	1.19706	1.82424	2.58958	4.30124	1.94779	1.42103	1.17703	1.76347	2.85374	1.77857	3.6981	4.24405	3.25955	0.01535	5.37704	1.81568	3.84272	2.21674	1.15961	1.10721	3.773	1.74373	0.94552	1.12267	1.22817	4.51531	1.35714	3.12462	0.54516	13.4179	3.39187	1.26261	3.65047	3.87463	3.51229	2.87974	1.27915	1.9114	8.10421	1.46884	1.59927	2.64542	1.81993	0.54597	1.64782	7.1697	0.9912	2.17094	6.21192	1.91752	4.24565	1.35861	1.39573	3.34966
chr15:26037420-26037720	2.59505	2.51836	4.50671	3.2733	1.92772	5.82878	2.28254	0.07997	7.60028	1.06053	6.75822	2.77811	7.10081	1.87711	11.6508	4.12212	1.76203	0.99256	3.33619	5.10101	2.72873	1.43021	2.51435	5.6949	1.83571	2.33969	1.93044	2.95975	2.65714	1.47325	4.16513	2.30544	1.60869	3.04824	0.34823	7.08854	0	1.98151	2.15387	2.48613	1.89577	3.16243	1.58126	4.8115	6.70933	6.2073	8.60903	2.92747	3.61043	1.78881	2.98647	7.48618	7.8923	12.1695	1.55625	0.39295	0.83017	3.63865	3.12344	0	2.37815	2.82156	3.16735	7.49925	2.24958	1.78601	0.33867	9.81788	14.4973	3.3151	1.87497	1.28057	7.79381	1.69788	5.68134	3.43542	2.54073	3.15796	8.0518	1.5493	2.84754	5.34031	6.62346	7.32701	2.65235	2.75445	3.47677	3.68394	0.06368	2.45833	3.85818	7.31289	6.54422	5.08084	1.44476	1.93023	1.05095	1.82017	3.05149	2.21302	2.58607	9.45952	0	2.84263	1.38667	1.94895	8.5094	3.75632	2.30062	4.49095	7.9336	6.01039	1.69013	1.41414	0.91462	3.04341	8.35281	6.29208	0.44726	17.0948	3.38894	8.1882	2.8853	4.92227	2.80025	0	1.71875	0.64912	2.88632	2.94038	3.76304	10.6776	3.28445	1.53654	4.45411	5.03396	0.39073	3.84295	7.6402	2.46075	3.65448	2.85949	2.99484	2.19244	1.68638	0.98503	1.98779	5.51971	2.86574	11.0381	2.3513	2.84809	9.24669	1.44737	4.10274	0.66129	4.12632	7.36921	5.09607	15.4845	5.7802	5.59753	2.19262	1.98827	2.48619	2.99667	5.78178	7.60643	6.34171	3.51002	4.2933	9.47003	1.34893	2.15689	0.35371	3.60193	1.77987	0.80505	8.74272	1.3071	6.00576	6.37346	9.50228	1.98428	9.99688	1.35239	5.39662	2.35855	9.18181	1.72246	1.85889	3.27042	3.84061	0.54504	3.73975	5.29457	1.31109	8.22202	1.13575	1.04827	1.89854	0.88128	0.41682	1.51536	8.33503	0	10.6547	7.47246	2.84256	0.99981	2.64601	3.52849	5.62607	2.84917	1.37847	2.197	1.62888	2.2276	3.25577	2.03878	5.68042	1.46234	2.82949	4.45188	2.31155	6.46678
chr15:26065796-26066096	0.95906	1.86017	0.93581	1.05252	2.40498	0.47089	1.00803	0.37895	1.63214	0	2.05941	1.90988	0.94213	1.56758	3.0171	3.2789	0	1.20739	0.7688	1.78297	0.72099	0.94795	0.73072	0.60959	1.70693	0.58002	0.85426	0.79333	1.08752	1.49826	1.73822	0.67686	1.33846	0.89261	0.28938	1.30391	0	0.92057	1.07266	1.45233	0.91037	0.54106	10.6997	1.48568	5.00313	0.81552	2.58494	2.36587	2.38492	0.96733	1.25837	2.42067	1.02692	1.41552	0.66556	1.95687	1.98881	2.27899	0	1.08034	3.14144	8.16224	1.40083	1.13601	0.92928	1.62635	0.30674	1.2587	1.08032	4.15325	2.24867	9.15299	1.24905	1.19491	0.57953	1.75563	1.67881	1.03065	3.3762	1.29649	0.80115	1.44397	1.94311	1.22117	1.41525	0.9845	0.70951	0.72322	2.20605	0.84321	1.38577	1.32603	1.45334	0.94975	10.0493	0.73785	1.03866	0.86563	1.33503	1.11322	2.8222	0.6666	0.8142	1.42001	0.67571	0.8781	0.89999	1.47393	0.279	0.83376	1.59521	2.74151	1.43652	2.48947	1.02275	1.47626	0.82452	2.16505	0.83414	6.23972	0.60405	1.96967	1.43621	1.48297	1.59557	0	1.19656	0.86511	0.90324	0.76662	1.1094	1.37955	1.22639	1.54097	1.60344	1.18106	0.64317	0.64193	0.5366	0.45537	0.87869	1.49824	0.7466	14.9605	1.1732	2.35499	1.38813	0.92671	1.21583	2.43892	1.18139	2.15511	1.51146	1.58989	2.80927	1.39469	0.93657	1.63778	3.73153	3.39464	4.02224	0.82482	0	6.79362	12.5771	0.99394	1.61746	1.86798	1.51268	2.04513	0.89825	1.29392	0.50026	0.34468	0.66337	0.95725	1.40741	0.95129	1.83167	1.35016	2.774	1.26396	1.2327	0.92885	3.76423	0.03991	1.08184	0.87694	4.06767	0.48019	0.88986	2.05189	2.11234	0.40225	2.11739	1.19428	1.77053	0.58399	0.52198	0.70008	0.2167	1.50858	1.03322	1.00427	3.06364	0	0.97241	4.05182	0.99055	0.91711	0.99278	0.36584	1.34932	1.9356	1.02635	0.42438	1.43	2.70475	1.77151	0.73001	1.63485	1.92576	0.43927	1.23529	0	1.22436
chr15:26073384-26073684	1.65436	1.27621	1.98441	1.56832	2.67667	1.66122	0.98289	1.23836	1.78109	1.21357	5.7193	1.7269	2.0154	1.4106	5.01429	1.88962	2.99801	1.34229	0.47754	1.17018	1.99957	2.49118	1.29266	0.94423	1.15794	2.69556	1.63767	1.70197	1.58091	2.1735	1.59351	1.49802	1.40039	1.1015	0.38011	3.00093	0.2877	1.57412	1.67192	1.94975	2.9194	1.95358	9.04167	2.58526	2.6998	1.34717	2.26556	2.97717	7.53049	0.44427	0.63439	1.27912	1.86339	1.12133	1.22999	1.13169	0.71788	1.67938	0.64161	1.58376	1.21905	2.32077	3.46628	3.35385	1.19683	0.89977	0.47893	0.1406	6.53811	7.32073	2.65459	6.37808	1.02691	1.16171	0.42194	1.84081	3.53901	1.30361	1.22097	0	2.44825	0.47486	3.94234	1.81563	2.08289	0.81952	1.37618	1.92137	1.3463	1.00441	3.54278	0.96834	1.93483	0.54151	10.4031	1.09911	1.40852	1.0311	2.23989	1.16472	3.15597	1.10094	4.09136	3.27867	2.32733	0.8543	0.36744	1.3976	0.88519	1.4905	0	1.07308	1.34232	2.08269	1.10602	2.00211	0.90237	1.00205	0.61946	1.95188	2.3044	0.93862	4.29857	1.64675	1.20469	0.47637	4.24327	1.16773	1.47092	0.91792	1.71792	0.33145	1.69358	1.93286	1.33559	1.90597	0.648	1.15397	1.82189	2.57052	2.78324	2.60315	1.03106	12.7327	2.15231	2.65307	0.98004	1.47775	1.80561	1.63049	2.33099	2.61625	1.50284	1.14174	1.32055	0.33755	2.07195	0.89996	2.9535	1.33566	1.92777	1.13049	0	5.81158	11.6092	0.55824	1.03701	0.87371	1.90653	3.18025	1.20452	1.84063	0.56407	0.62464	1.74296	1.67109	2.63775	1.25706	0.67825	1.32088	2.10319	2.00427	2.47567	1.25088	1.24928	0.3592	1.97783	1.67871	1.45905	1.36023	0.74473	2.05751	1.99875	1.27311	1.02739	1.37908	1.19454	1.81633	1.28874	1.20722	0.4593	1.37906	0.68918	1.58357	1.40402	1.57695	1.803	2.07733	0.50667	2.02168	1.91769	1.23653	3.13501	1.01299	1.40094	0.98465	0.57769	3.26423	1.04107	1.62004	1.52121	1.27079	0.59779	1.56988	0.03599	0.71893
chr15:26082484-26082784	5.02544	2.90358	3.13238	4.16491	3.50899	5.33525	3.4479	1.82495	1.47318	2.08884	2.14063	3.94944	3.21477	4.27487	2.78669	3.56087	1.79919	2.04007	2.8246	5.08902	2.13948	2.90636	2.00036	2.82852	2.63278	2.64512	0.33823	1.72692	4.55705	5.83287	5.7049	5.95431	2.68888	4.7278	4.7649	8.51089	0.31603	1.87786	5.11069	2.30035	0.27184	2.19146	5.88868	5.64255	6.14537	2.73101	5.4194	2.95624	2.22366	0.20621	4.42457	5.42965	3.63331	2.69248	0.9592	2.92428	1.76305	4.52201	3.38322	1.87333	2.04439	6.03788	4.00332	3.31171	6.25499	2.97667	2.26239	8.2347	4.51495	5.35168	5.36169	3.71967	4.40164	2.58838	5.3331	3.10773	4.62798	2.78323	9.01427	8.69089	4.68673	3.5043	5.90658	7.51781	2.19672	3.73941	4.67848	5.29495	2.55504	1.81352	2.4251	4.83208	4.40569	5.29192	1.7908	4.03429	1.76136	2.69197	2.76979	4.22742	1.25103	8.7252	5.02412	1.18016	0.34405	0.91736	5.60485	5.83837	2.40726	6.45117	2.75767	3.81265	1.99718	2.05976	1.02275	3.40002	6.14252	2.53472	0.87216	10.9584	5.27318	5.81984	2.72477	2.79082	5.68829	0	2.62571	3.75035	2.78162	6.75577	1.75667	7.74352	4.80233	5.50192	3.76193	2.53469	1.68993	4.6137	7.67119	5.42871	2.70315	6.98643	5.97856	1.83259	3.02605	2.02928	3.34288	3.23677	2.80815	2.48432	3.25839	4.99426	1.64508	0.52415	3.18864	0.19793	2.27886	5.44595	0.69723	7.28656	7.7256	3.52091	0.06908	3.19074	7.58349	6.87242	2.67394	6.248	4.00098	0.44915	8.16594	3.86189	5.87469	4.2626	1.52704	2.86811	2.64081	0.95424	7.15536	1.17277	5.70729	2.37841	1.62562	4.12839	5.06742	1.34471	3.50892	5.26106	5.1668	2.02997	7.09122	2.29449	3.36782	6.87217	4.66446	4.74825	9.06022	5.17702	1.70453	0.65322	4.04377	1.94287	0.86892	3.87455	4.85439	5.26419	8.57451	2.90011	4.77586	2.85752	1.63344	6.17184	6.0127	3.30613	2.30797	5.26633	4.22132	3.89224	5.05439	3.13303	2.68564	3.06061	2.38066	3.45157	1.93562	4.17362
chr15:26095746-26096046	7.60695	3.70623	8.56651	6.94408	2.0801	3.74715	3.74556	0.1685	6.92566	1.98681	10.869	4.75497	4.02711	9.79396	7.60864	3.90677	3.05419	4.38602	7.21234	4.85131	12.2078	13.7169	5.76201	4.52366	3.27198	9.98274	4.53867	2.5736	6.33757	2.30537	1.7492	2.91358	4.74739	5.42523	7.34232	2.74664	0	12.997	7.67857	4.22861	3.56784	6.87129	13.247	6.78337	7.56401	8.17609	14.0693	6.23646	12.4626	2.11908	6.24836	6.73381	6.78928	9.87916	13.9322	0.66408	2.67802	7.64868	2.55762	2.06045	10.1672	13.9325	2.516	3.76075	3.55722	5.17033	1.27373	5.26373	11.8924	13.7735	1.76795	14.1513	13.224	3.99464	5.65533	1.43463	2.22383	4.88113	11.0621	2.82634	3.33308	8.99733	3.08291	8.72857	5.19249	3.39502	4.78777	7.08477	2.99574	5.94897	3.9762	4.40675	8.4146	2.97616	12.8705	3.09125	1.71123	0.49394	4.52829	3.25621	12.5851	6.19008	9.87629	7.77487	8.69516	14.522	7.74077	5.13518	1.06048	3.68784	7.62696	4.22943	1.94373	4.20725	1.20537	3.01531	6.24543	7.35321	2.21619	12.5491	3.16733	6.84764	6.03236	5.92513	3.83994	0	13.1233	5.87675	6.91701	1.82744	7.67575	6.35567	4.39311	3.23743	5.34236	6.21345	7.30963	3.96952	5.97603	3.32125	4.44008	2.6142	4.72615	15.9431	1.16811	14.727	2.68248	1.82274	3.75308	9.33903	5.50658	4.79352	1.37928	0.53366	5.73477	1.3149	6.78964	3.80478	10.8339	3.75356	8.21209	1.34737	2.67322	12.4774	12.1849	2.30846	5.5265	7.27299	12.9882	12.6256	3.63782	12.0608	1.49824	4.72844	2.39497	2.92259	0.51595	1.06757	4.50975	2.05451	9.97678	6.5637	12.8696	2.69535	4.90851	0.95327	7.59301	2.00276	7.99394	5.49737	1.81491	4.49898	5.96918	2.42957	1.49773	7.56594	3.50744	8.07253	3.95982	1.21182	0.30393	4.84263	2.06203	3.51161	4.99251	0.57658	7.67768	4.0101	6.42828	5.05973	10.4704	3.12424	4.75507	5.13926	2.53003	3.41251	1.31258	10.9078	5.03653	2.76401	13.0707	3.3366	5.76592	4.93658	1.68967	7.25814
chr15:26103708-26104008	0.84523	0.40447	1.04756	1.36628	0.49882	0.93466	0.58571	0.02856	0.41372	0.36514	3.24201	0.5561	0.87483	0.31175	0.36352	1.74486	0	0.10492	0.19953	1.47006	1.72485	0.42088	1.17183	1.26945	0.40124	0	0.41577	0.60297	0.9796	0.96398	0.91398	0	0.78957	0.6473	0.84851	1.51895	0	0.90978	0.82956	1.20257	0.4658	0.31096	3.91917	1.6447	0.92456	0.52545	0.63708	1.0639	1.39161	0.46271	1.89276	0.59538	0.27394	0.57044	0.2175	0.20826	0.71669	0.29355	0.9395	0.51233	2.91961	2.0247	0.5957	0.43033	0.31662	0.90383	0.49604	0.81816	2.78253	0.94323	0.75708	6.88093	0.26462	1.22682	1.58609	0.47682	1.85176	0.96739	0.32378	0	1.25164	0.09691	1.19065	1.85325	0.80058	0.76214	0.84917	0.89644	1.09538	0.75641	2.43375	0.50049	0.42905	1.55471	9.86007	0.93554	0.43324	0.00617	1.28351	1.18602	1.14886	0.59837	0.4071	0.09901	0.84535	0.37361	1.03314	1.05672	0.58575	0.78639	0.87485	0.88383	0.69109	1.99961	1.37486	1.27809	0.8677	0.61681	0	0.35768	0.39224	0.84749	0.4472	0.07852	0.71929	0	1.20347	0.19404	0.7495	0.98517	1.00373	1.27877	0.78707	0.95352	0.39119	1.00073	0.64317	1.0587	0.67714	0.70901	0.70168	0.78669	1.12728	15.0637	1.1543	0.37309	1.52998	0.67005	1.2553	0	0.95922	1.43881	2.05743	0	0.40339	0	1.11581	0.40805	0.97852	0.76715	0.53549	0.83973	0	3.93328	3.25786	1.18827	0.98972	1.0719	0.73125	0.52317	0.81048	0.37651	0.73891	0.35446	0.08523	0.36328	0	0.67063	0.77839	1.26233	1.21106	0.97423	0.71779	1.41282	1.01919	0.7445	0	0.8285	1.0831	0.86727	0	0.73376	1.16842	1.81413	0.9696	0.76346	0.33842	0.45165	0.21959	0.40241	0.03544	1.16065	0.42123	0.97296	1.34013	0.31424	1.27755	1.97933	2.17424	0.75721	1.17946	1.56578	1.34927	1.20851	0.71331	0.29485	0.66671	2.61104	1.19674	1.2602	0.24437	0.3625	0.73148	1.15846	0	1.25586
chr15:26126053-26126353	2.0176	1.14316	1.30658	1.58926	0.39963	3.43982	1.37254	0	0.38477	0.31682	1.97605	0.86345	0.47624	2.3171	0.88881	2.42044	0.31665	0.47962	0.66383	3.08028	0.72201	1.43119	0.48139	2.58915	1.32904	2.80203	0.53074	1.5939	1.41953	1.0822	2.11553	2.34666	0.26038	1.26545	0.86813	4.00179	0	0.83493	0.18127	1.78794	0.20813	0.48587	0.94152	1.89753	0.66684	0.86198	1.23758	0.82322	1.65606	0.06874	0.39346	0.35403	0.97857	1.99411	0.61771	0.7209	0	0.72249	0.661	0.76626	1.35485	0.91865	0.2908	3.9542	1.87439	1.34763	0.2885	8.53849	1.60005	3.42768	0.74742	2.01226	0.23958	0.72511	0.77525	1.51358	1.31043	1.12141	1.34791	0.29171	1.15438	0.38885	1.76574	13.8102	1.38674	1.1459	0.74489	6.9276	0.43433	0	1.35117	2.85879	1.25867	0	1.86721	0.88542	1.11149	0.47171	2.53716	2.01516	0.55399	1.38963	2.28994	1.67666	0.95495	0.97686	1.58575	6.71688	0.43237	9.04905	11.7177	0.31237	0.49363	2.11338	0.29805	2.14711	3.33774	0.16926	0.86769	0.73249	7.00931	1.42811	1.19397	0	3.73742	0.08112	0.69165	0.4828	2.01084	5.21837	1.17972	1.79161	7.76957	2.1491	0.82014	2.96614	0.33445	2.96069	3.12251	1.00269	1.89069	0.7447	0.6567	2.55037	1.33166	2.26221	3.07165	2.99619	2.2493	0.32532	1.90218	1.4692	3.81458	0.55424	0.75582	0.30686	3.41766	0	0.81992	3.60286	0.52055	1.01392	0.36842	0.52347	0.74235	1.72051	0.3261	2.55175	0.18814	0.60244	1.02524	1.39707	0.27693	0.3078	1.15913	0.62485	1.00747	0.69279	1.60779	0.31171	3.47094	0.59258	1.23912	2.17231	1.26717	1.01775	2.62055	4.72713	3.5457	2.2488	1.43375	1.48666	2.02849	0	1.57319	0.11088	1.16989	6.29642	0.39058	0.18375	0.61058	0.28191	1.04755	0.60279	0	0.19604	1.19651	2.6265	2.13734	0.9024	2.65379	2.74012	4.01832	0.57509	0.65445	1.36493	1.63077	2.23213	1.51052	0.36938	1.99162	0.81562	0.10313	1.10893	0.94182	10.2563
chr15:26179931-26180231	3.10564	1.27728	5.55427	5.00571	2.88367	3.4242	4.57764	0	0.88124	0	8.07003	3.74399	2.86715	4.1102	3.85149	3.31953	2.712	0.55123	3.08939	2.97923	7.97376	3.8717	1.33773	2.09426	3.55696	5.2398	2.60021	7.27356	1.44524	0.47289	2.48735	2.04088	1.2709	7.45107	0.94905	6.68196	1.53876	2.93159	0.84022	5.1818	1.58146	1.08758	16.4889	2.44041	6.1037	2.52401	3.25031	7.46374	13.7689	1.88186	10.3748	10.9102	2.33803	3.846	8.54034	0.947	1.09534	9.79609	2.76032	1.41892	2.24457	15.1476	1.94121	8.3933	1.87755	1.23304	0.74463	12.9545	9.91246	6.94043	11.5578	19.7643	1.98956	2.71789	2.60537	3.51645	1.75614	1.7244	15.0122	0.64824	8.1511	7.30361	11.9231	13.3249	4.61165	1.75022	5.39671	6.54218	0.26111	1.24001	0.25232	5.5639	1.24265	5.12737	16.2276	4.50644	1.72541	0.71004	5.4057	2.15719	7.35408	1.18623	2.19427	3.29208	6.00131	20.1165	2.62045	12.7191	0.29214	8.91016	15.213	6.27315	2.09771	5.93027	1.69191	1.9853	6.14819	0.56904	2.25481	5.67215	13.7675	5.98062	8.80919	3.04894	11.6146	0.67314	4.59256	1.5766	2.81063	3.22617	3.70565	2.88673	9.86411	2.68637	0.94439	4.1179	0.78949	8.44882	8.80449	1.72208	2.68834	0.93474	1.91813	17.762	5.11074	7.07485	10.174	3.71473	1.67337	1.99282	0.74177	1.52303	10.7252	0.63342	8.86293	0.8945	4.42095	2.97563	7.19972	13.4892	12.0121	10.3293	2.4715	15.5089	16.3845	2.07575	2.79958	2.26437	2.95762	5.94924	2.11396	9.06221	2.75912	0.45606	0.90202	4.25402	1.23645	0.12999	8.65597	0.41504	2.22278	10.3278	3.51062	1.18759	13.6291	0.81972	3.96632	1.63361	6.38051	3.76286	0.76818	2.05416	1.39561	8.46526	1.8204	0.96559	2.01034	5.27413	0.52738	1.10892	0.9336	4.11432	0.83142	2.12598	11.3882	1.1128	8.48952	9.4508	3.85807	1.82411	10.0931	1.86211	8.17033	2.1566	1.699	3.38551	1.85427	7.12443	7.46283	1.49585	13.9974	1.50971	2.85527	2.36039	0.30594	11.7358
chr15:26260574-26260874	15.1837	12.782	13.3617	16.528	18.0147	11.1018	14.4977	5.96201	12.9985	14.0503	17.8264	12.4067	16.9237	17.7863	16.232	15.0952	17.2889	15.6327	13.6625	11.7898	16.7873	15.2741	10.7914	15.7117	13.5625	16.9613	15.555	11.3242	5.93719	14.1652	10.2817	16.8104	11.7195	13.9827	16.6527	12.9599	2.0139	16.6843	16.069	10.0964	11.5428	11.5058	16.8105	18.6896	17.222	16.3848	17.978	15.2561	18.2483	16.3686	16.104	16.094	16.2708	17.3771	18.3337	13.2857	15.0643	15.4037	12.2191	16.1341	16.2605	16.9868	9.4074	18.1406	14.5765	14.3732	4.35942	13.7683	17.6196	17.0504	8.29416	18.083	16.6369	15.229	15.2802	14.5564	8.57491	12.8543	16.0116	10.6779	10.2737	16.0265	14.481	16.611	12.8955	14.9146	9.52903	14.626	5.40558	13.0156	17.2475	15.8416	18.9006	14.616	18.6243	14.3244	10.5432	12.7797	17.2028	9.27075	17.6078	15.5495	18.7199	16.4854	15.809	18.7828	15.9126	12.5268	8.90462	10.4246	18.492	14.4286	14.7906	12.3954	13.9291	12.0275	14.6807	13.2345	10.952	15.5978	7.4739	16.5363	15.0447	12.9599	12.2449	6.14624	15.7309	12.5354	16.6537	14.1435	18.227	17.5827	11.2901	11.677	16.7238	17.1923	15.799	13.7047	11.8306	14.0822	15.5648	13.2419	11.2552	16.3948	10.7363	19.4843	9.75002	14.0318	13.8082	17.2145	10.934	11.6429	16.0726	11.5353	17.2897	15.9483	14.1946	16.8493	17.041	15.8229	16.9113	17.4746	13.529	17.4047	17.2229	16.2845	17.6845	18.366	15.5508	17.9033	12.9703	14.8871	13.4887	12.169	17.2464	13.3702	3.52922	8.14199	15.9872	10.146	15.8396	16.8561	17.0557	14.5286	17.0664	10.3216	12.0954	13.7689	18.0384	14.6843	9.44691	13.278	8.43485	15.2342	9.80865	13.9473	8.85768	15.9461	12.8585	11.3689	5.34125	19.2595	14.3444	14.9308	17.5294	8.06927	16.104	15.2183	18.0911	15.0487	18.6069	8.09412	13.6266	12.7622	10.1321	10.3445	12.1351	15.9585	16.269	11.3297	15.251	15.3011	15.0223	14.4878	12.4755	15.12
chr15:26269558-26269858	1.59731	0.92064	1.26063	0.67009	0.34501	2.01059	0.46254	0.21705	1.5101	0.50207	0.67477	1.48772	0.9335	0.78047	0.87426	1.55182	1.78247	0.56622	0.38298	1.22559	1.20199	0.48713	0.5677	1.04477	0.98985	0.44832	0.07219	0.41807	1.28694	1.24362	1.10997	0.34702	1.31031	1.03713	0.34578	0.81099	0.6713	1.45536	0.6291	0.69719	0.2591	0.6188	3.35796	1.97533	0.75575	0.48312	0.66536	1.44499	1.58349	0.78963	0.51132	0.99626	0.34426	0.89804	1.40291	1.83899	0.3691	0.3584	0.37721	1.0046	2.00126	0.99581	0.67709	1.56633	0.76147	1.05943	0.41393	0.36958	0.64998	1.22345	1.76544	4.93131	0.80911	1.51788	0.50328	0.98793	2.15546	1.78697	1.45346	1.1085	1.46153	0.2338	0.31869	1.31039	1.52514	0.40528	1.26258	0.73477	0.63048	1.31752	1.68897	0.57665	2.28413	0.19249	4.5059	1.00236	0.91379	0	2.2218	0.48648	2.15468	0.71909	0.8142	1.00052	2.18723	1.32786	0.24026	1.39908	0.6208	1.13316	3.45887	2.40342	0.72822	2.42502	0.31559	1.86713	0.4749	0.78191	1.82036	0.23917	0.39224	0.81625	8.27752	0	1.24474	0	0.97177	0.85818	0.78087	0.28075	0.48019	0.25978	1.64581	1.27455	1.00699	1.95956	0.78628	0.28687	0.25041	1.26672	0.48733	2.63849	0.87654	5.47329	1.58099	0.99095	1.4027	1.12801	0.98227	0.46557	0.34345	0.87874	0.81321	1.59939	0.31705	0.74721	1.64321	0.08944	0.00598	0.79592	0.5056	0.81601	0.5117	2.0254	5.73306	0.35648	0	0.51861	1.01849	0.45659	1.03457	1.70201	0.58194	0.65248	0.24859	1.04444	1.19065	1.82281	1.38485	1.61709	0.79316	1.18352	0.64203	0.72596	0.85557	0.53574	0.95733	0.35913	0.70964	1.38476	0.28734	1.57921	1.72016	0.72002	0.71436	0.12358	0.44151	0.3873	0.42298	0.50255	0.01499	1.31302	0.39256	1.43931	2.67185	0.17297	0.26589	1.37001	0.33308	0.76916	1.17592	0.47193	0.54439	1.54371	1.91679	1.06214	2.44332	1.55518	0.87202	1.22916	0.83209	1.83101	0.24828	0.96235	0.09798	0.92404
chr15:26294063-26294363	1.01055	0.33635	2.24344	2.36736	0.2875	1.62393	1.45298	0.7711	1.58457	0	1.25653	3.83052	3.18013	2.06062	2.33016	2.6922	0.63331	0.52459	1.18204	4.24068	1.25304	1.9641	0.65592	1.53495	2.13153	2.0679	0.43315	9.54203	1.47915	2.35539	0.78394	0.68716	1.34268	11.0301	0.77739	7.50093	0	1.73606	0.87008	5.85923	0.75604	0.00777	14.176	0.6917	1.27361	0.16207	0.95147	1.54352	1.49158	1.46189	3.3262	2.79664	0.33108	0.57289	3.29955	0.75839	0.62471	2.55434	0.31375	0.94001	0.9732	10.2185	0.574	4.42516	1.85381	2.04444	0.50516	13.1754	2.04061	1.64629	4.75017	14.6297	0.07187	1.21023	0.44227	2.36958	2.10063	0.84295	3.68857	0.76493	3.2494	1.17504	3.49142	12.9369	3.63811	2.54106	7.85857	1.47387	0	0.61691	1.21483	0.76978	1.06106	2.20197	16.0951	2.20866	0.3273	0.07409	2.03247	1.69913	1.24422	0.559	1.74442	2.19125	1.83174	10.3444	1.4149	15.5181	0.85744	9.95355	9.24215	1.26786	1.06607	3.40476	0	2.95069	1.58889	0.30633	1.64146	1.128	17.1442	3.6191	2.26323	0.44422	13.9042	1.20647	0	0.35228	0.5866	0.73131	0.81806	0.63155	7.79462	2.68711	0.29547	1.38562	0.4052	12.5011	5.68288	1.51146	0.50759	1.72144	1.97642	15.8269	2.84358	0.60997	9.7983	1.20506	1.36301	1.19803	1.17058	0.69726	11.3431	1.59147	2.06931	1.38088	2.4527	0.82729	0	16.626	2.71981	3.52361	0	13.0793	17.5735	1.30215	0.15327	1.08511	13.007	0.08561	1.33523	2.15201	0.45687	0.21373	0.28552	1.43496	0.61059	1.81543	4.56926	0.8559	0.93475	1.91399	1.11713	2.42171	5.76152	0.12127	1.93097	1.24443	0.47102	2.25635	0	0.74556	0	3.52367	1.29387	0.8293	1.27971	1.18134	0.84776	0.64128	0.55334	1.24192	0.70351	1.92243	3.55798	0.52757	0.46721	5.42959	1.17608	1.48686	3.22019	1.27494	3.82212	1.92985	1.00228	0.68544	0.40343	2.5395	2.15632	1.6479	6.73977	0.4593	0.28553	0.6601	0.39992	10.8791
chr15:26352956-26353256	0.82776	0.80681	1.12172	0.64364	1.32827	1.71232	0.39718	0.91676	0.47578	0.0886	1.38639	0.88976	1.09225	2.337	0.12723	0.50796	1.84886	1.5821	0.53144	2.49355	0.66788	0.64983	0.49865	1.21917	1.30313	0	2.43578	2.214	1.289	0.41378	0.87002	0.3642	0.28149	0.64608	0	1.41693	0	2.13769	0	1.34148	0	0.27442	13.4222	2.33725	0.97623	0.02787	0.09814	2.98066	5.20037	1.2976	0.97064	1.02591	0.53909	0.60223	0.27514	0.72891	0.46346	0.801	0.82493	0	1.18311	3.96593	1.40844	2.77606	0.5525	0.98771	0.22806	0.98419	2.78763	2.70962	0.52513	11.4425	0.60874	0.94469	0.32027	0.535	1.01938	1.08772	2.10531	0.79086	0.78548	0.48455	0.88524	0.67508	1.78911	1.8883	0.61081	0.82138	0.55151	0.78121	2.78985	0.08704	0.61242	0	9.90763	0.41138	1.41704	0.53469	0.31868	0.27342	3.51243	1.0432	0.3786	1.65712	4.00468	0.91974	0.67808	1.09747	0.35203	0.75986	4.04018	0.78277	1.32149	0.65889	1.20976	0.22544	1.29163	0.59189	0.8744	0.66538	1.08454	0.41398	5.33775	0.0516	0.8074	0.38835	2.90839	1.30748	0.95496	1.10286	1.7032	0.54196	2.85807	1.39854	0.29086	1.0134	0.66568	1.43867	1.18308	0.75796	0.25593	1.35019	1.19541	16.602	0.58878	1.40549	3.11823	0.86484	2.80495	0	1.5445	0.62519	1.14222	0.1441	0.66098	0.37591	2.19195	0	2.85476	1.01374	1.05791	0.79093	0.57822	12.0449	6.22726	1.04221	0.0212	1.20072	2.32421	1.73123	0.62	1.75424	0.33308	0.56443	0.88214	4.83345	0.17097	0.11965	1.03722	1.02123	0.72443	0.94058	0.70623	0.38345	1.10611	0.09057	1.76831	0	0.30697	1.86395	0.40901	2.20215	0.5193	0	0.64212	0.85471	1.53968	0.2926	0.58677	0.63944	0.20035	0.91176	0.76196	0.86448	2.15564	0.04901	0.64194	1.34575	1.6502	0.81051	1.1243	1.18897	1.72425	1.40651	1.00228	1.40426	0.30305	1.94791	1.37552	2.1574	0.08064	2.47155	0.93488	1.23427	0.95381	0.88764
chr15:26365173-26365473	0.44357	1.26876	0.30079	1.40521	1.24777	2.94684	1.90798	0.39983	1.46045	1.08469	1.05296	1.22222	2.04646	0.76942	0.4435	1.81088	1.51688	0.2498	0.51064	0.35529	1.21527	0.96549	0.84099	1.64021	1.62425	2.00626	0.81416	1.53095	1.30955	1.0913	0.36632	0.68716	1.48091	0.52342	0.13488	2.48805	0.34219	2.02037	0.29856	1.9128	1.26998	0.51152	5.47262	1.03502	0.92336	0.63797	0.53562	1.23308	2.36073	1.29257	0.34666	0.79641	0.10987	0.3496	0.51005	1.05899	0.7788	1.01832	0.06698	1.07143	0.73467	1.28243	1.27931	1.18716	1.03376	1.77113	0.27937	0.09909	0.84919	0.93323	1.73322	4.9376	0.37897	0.98554	0	0.69706	2.00502	0.84432	1.28943	1.41317	0.47609	0.4579	0.3209	1.33082	1.45078	1.46577	0.32775	0.27861	0.36555	0.62001	0.76716	1.00914	1.18212	0	7.56149	0.83112	0.83717	0.15806	1.7262	1.12388	2.81312	0.73877	0.30533	1.54898	0.94923	0.65203	1.09988	2.44172	0.79609	0.56848	0.69911	0.94998	0.57696	2.37286	1.15423	0.84176	0.47277	0.43717	0.35781	0.21061	1.28066	0.40357	1.7802	0.62818	0.31559	0.75598	1.0686	0.59253	1.13662	1.09613	1.48111	1.64605	1.40746	1.10038	0.30099	1.86309	1.20756	0.80431	1.05276	0.95672	0.87763	0	1.29795	9.62898	1.90808	0.99292	0.9058	1.42927	0.79562	0	1.11164	1.46485	0	0.57008	1.31914	0.0046	1.85542	0	0.41295	1.17675	0.59838	1.61847	0.8571	3.84654	4.19234	0.33049	0.00978	0.99923	1.35589	0.63415	0.70777	1.33454	1.04009	0	0.73156	1.01174	2.09738	0.81983	1.18554	1.13833	1.4846	0.74032	0.38779	1.81303	1.75035	0.24868	2.15277	0.29064	0.9321	2.16203	0.07037	1.194	0.72485	1.48831	0.88773	1.11805	0	0.72847	0.91256	0.88382	0.65965	0.70096	0.408	1.39122	1.44102	0.50163	0.35199	1.98128	1.23358	0.49347	1.1837	0.33657	1.51878	0.41735	0.93324	0.69617	0.75005	1.50224	0.76864	1.63994	1.07646	0.64878	0.95971	1.36165	0.11398	0.83724
chr15:26475605-26475905	0.49945	0.64289	1.80611	1.30931	2.60048	1.94983	0.83207	0	0.5999	1.21357	3.738	1.04882	0.59185	1.80636	0.36352	0.59432	2.78866	1.42056	1.60118	1.03328	2.13029	4.04219	0.59551	0.06127	1.19288	1.01994	2.25797	2.45719	1.08341	0.57975	0.91215	0	0.73749	1.35409	0.4733	2.57182	0	2.39249	0.77624	2.14653	0.10477	0.66	8.74756	1.40539	0.88191	0.2302	1.14443	3.70883	7.33534	1.91203	3.84446	1.91424	0.27394	0.30723	1.39856	2.62684	1.59224	1.20605	0.35077	0.85537	0	2.52235	1.66777	1.25487	0.62216	1.9159	0.92366	1.08195	1.55216	3.56941	2.31829	6.79864	1.49625	1.24341	0.39906	1.39516	2.03313	0.62843	8.04467	0	1.87363	0.69533	1.48277	1.88872	1.29345	2.48354	1.25886	1.41324	1.14633	0.44641	2.52532	0	1.9975	0.44844	9.64929	2.69941	1.19757	0.71498	2.3606	1.2233	5.34244	1.32664	0.8142	1.92288	2.91726	1.04468	0.68075	3.26781	0.80924	1.47424	4.5172	2.09473	0.9293	2.08269	0.73637	0.7254	1.02906	0.21495	0.34663	0.45334	2.9614	0.69127	3.0272	1.53681	1.80383	0.68694	1.96775	1.28554	1.41541	0.12945	0.84246	0.30681	1.69119	3.08416	0.40408	2.1006	0.70106	1.45274	1.53315	1.58413	0.58971	1.80098	0.87232	15.0115	4.58084	1.73318	2.66142	0.89773	1.52086	0.56103	2.02819	1.7132	2.40512	1.20034	0.70345	0.53087	2.23918	1.07137	1.63385	2.23021	2.35803	7.9272	1.03875	9.55212	13.0426	1.5955	0.86743	1.19247	0.49168	1.0622	0.64988	2.50273	0.25524	0.19943	1.40204	1.83457	1.53563	2.96022	0.7236	0.61825	1.13407	1.44698	1.00285	1.17642	2.14065	0.41907	1.13673	1.3697	0.20506	0.2528	0.18032	1.82828	1.69041	5.21024	0.82031	0.86395	0.97491	1.13642	0.61917	1.91189	0.16627	1.74986	0.71234	3.29354	2.4953	0.97154	0.71917	0.97026	0.84083	0.65613	1.10805	1.7048	1.23493	1.22412	1.19331	1.41381	1.24439	2.93939	1.00337	1.51576	2.74063	1.36553	1.62626	0.7996	0.39992	1.72698
chr15:26628229-26628529	3.37858	1.70836	6.26851	1.78655	0.2875	4.95133	6.9792	1.76211	1.56596	1.16255	1.90146	0.56567	1.27515	0.68098	0.36352	1.88962	0	1.74198	3.42321	3.2563	0.58108	0.79745	1.74911	1.337	2.11706	2.37278	0.79009	1.66872	1.63643	0.95034	0.41211	0.37794	0.29838	1.39903	5.88166	3.86177	1.13337	3.90011	0.12155	2.82674	0.99673	0.72064	3.70783	2.43873	2.36695	0.6101	2.05764	4.2027	1.06923	0.27411	2.04009	3.64049	0.78374	2.00877	4.35772	1.28494	0.31057	0.66447	2.09227	1.00684	1.46063	1.69556	3.56506	1.08184	2.86382	0.83483	5.47008	0.53562	3.85846	4.79145	6.37866	2.35046	0.42361	0.7749	0.7295	0.92664	1.06016	2.88156	6.41253	1.65302	2.2981	0.37553	2.08868	1.82611	2.74838	1.91244	0.54935	1.07833	0.4891	6.66662	1.50786	1.89181	1.31742	3.36797	2.26544	0.8708	0.62243	0.36428	1.09837	1.05463	1.73809	0.49995	1.96019	1.38875	0.90062	2.80683	1.57507	1.80868	3.82853	1.4431	3.56823	0.05145	0.9764	1.59474	0.40033	1.50282	1.51316	0.63965	0.76929	0.71393	0.45304	0.43872	6.34187	0.4487	1.2433	0	0.53257	1.28554	3.61043	3.62965	1.83847	3.69744	2.00889	1.26053	0.87904	2.7797	0.96476	1.99401	1.7018	4.65603	5.38403	1.92543	1.70812	0.74176	1.82812	2.01446	1.57825	1.54788	2.09999	0.7792	3.17843	1.23475	2.02294	0.78386	1.08702	0.76715	5.75012	1.07324	1.1042	1.35895	2.72105	3.90088	0.80793	2.90687	5.14202	7.97856	0.44024	2.25776	1.83614	0.15854	1.29602	8.14004	1.29167	0.34167	0.75145	0.9409	1.29445	1.88929	1.58796	1.06429	1.01722	2.06829	1.27636	0.81808	1.32001	0.34078	2.60453	3.25755	1.95616	2.35659	3.17683	2.21107	1.03318	0.57119	2.69863	0.87896	4.8275	0.76246	1.21855	0.86361	1.16529	0.50794	1.49635	2.11256	2.94089	0	1.72888	1.14465	1.52001	2.2165	1.11158	1.30421	1.78992	2.02022	1.25378	1.44122	1.4641	1.01541	1.67593	1.90504	4.23251	0	1.5575	2.69195	0.65587	2.57262
chr15:26629204-26629504	1.86858	1.48165	2.71654	2.14977	0.37951	3.97112	1.92385	2.28242	0.30202	1.06053	5.07778	2.83911	0.44863	1.03694	0	3.26874	1.02147	0.42467	2.51349	3.50727	0.42279	0.56974	1.96104	1.0165	2.25865	6.66887	0.03342	2.54168	2.0445	1.93933	0.13004	0.51194	0.5123	1.67714	4.6048	2.32247	0.02833	7.59339	0.38812	1.72102	0.11751	1.15209	1.19115	2.58756	6.84107	0.21369	6.22781	3.14758	8.60974	0.14418	2.37808	1.25837	1.87218	2.18887	0.97985	0.49708	0.22217	0.1957	0.31199	0.92219	0.97912	0.49345	2.78932	0.36863	4.35193	0.9336	2.48475	1.29218	5.97749	3.16051	2.27266	2.51919	0.27007	1.44767	0.8083	0.13089	0.77614	1.23967	2.36172	5.03684	3.57854	0.68443	2.1936	7.80927	1.56132	1.67321	0.91994	3.34326	0.57953	1.57482	1.6381	2.02917	1.19992	2.59997	1.50741	1.22649	0.47581	0.60261	1.77632	0.82027	6.1093	0.30443	4.5636	0.32178	0.37645	1.55036	0.73014	5.84055	1.16857	6.24564	7.96404	0.15435	0.20198	3.15652	0.98621	2.38927	2.73331	0.41847	1.13158	2.84571	1.85921	0.30593	4.65618	0.58107	5.05967	0.62308	0	0.22408	1.66771	4.3845	1.06204	0.55316	3.17457	4.51812	1.49667	3.14903	0.14632	1.29902	0.45739	2.84792	2.86557	1.10113	1.15467	3.58971	1.97495	3.86811	3.21165	1.7998	1.85682	0.98374	1.50184	3.61047	0.5747	0	1.01625	0.35136	6.47667	0.2739	0	0.64523	0.49502	5.68591	2.17004	1.29756	1.01122	1.10517	0.3473	0.91169	8.23903	0.63415	3.62474	3.61554	2.20611	0.50949	0	0.22887	1.62723	0.938	1.10807	0.85418	2.90185	0.82978	0.15152	3.00903	0.62208	1.32322	1.05356	4.55668	1.40312	0.7306	1.50118	0.60535	0.72755	2.21235	2.1099	0.76115	0.8113	6.12038	1.15375	0.5981	0.57379	0	1.13026	1.01881	0.2808	2.09011	4.40231	1.47319	2.28164	1.15787	0.58832	1.22921	3.63068	1.9126	0.81819	1.11459	1.3694	1.14095	1.24175	0.87092	0.97016	1.69507	0.62644	1.28077	0.35593	2.78683
chr15:26631920-26632220	1.37728	0.9537	1.37194	1.89458	0.76045	1.24869	1.0206	2.47363	1.31566	0.52892	2.81736	1.4949	1.84458	2.03852	0.61616	1.61278	0.69971	1.59376	0.81146	0.80837	0.31454	5.02028	0.76044	0.62058	1.53931	0.89308	0.9973	2.15687	1.85845	2.16896	1.26566	0.68716	0.74734	1.04563	2.24228	4.37558	0	2.38737	1.04281	1.28014	1.54748	0.44233	6.34422	1.07561	1.1097	0.04749	1.19599	4.15636	2.90528	0.86423	0.91865	2.54995	0.52005	1.2232	1.68893	0.65425	0.99978	1.9388	0.04407	1.22513	0.94119	8.31822	1.21386	3.10859	0.8153	0.48844	0.83585	1.23728	2.28032	3.62517	2.50499	3.59088	0.49658	0.39447	0.95827	2.34672	2.01345	1.62883	2.56344	0.67417	1.85142	1.19442	4.94028	0.57374	1.38269	1.04151	1.01864	0.62939	0.40249	1.22761	1.7317	0.37945	0.77265	2.35053	5.85499	1.66294	0.47959	0.85946	1.77214	2.00273	1.69409	0.36348	3.04308	1.17248	1.2561	2.7521	1.65784	3.20778	0.24978	2.09768	2.67867	0.21682	0.88673	2.56062	1.31641	1.69951	0.49754	0.51712	0.66866	0.76961	1.67491	0.86962	1.52865	1.14194	0.68554	0.54196	0.56715	0.69301	1.16743	0.66575	1.08644	0.78383	1.40834	1.47455	0.51914	1.41202	0.6287	1.18644	0.879	1.99966	0.35602	2.16821	1.14764	3.45655	1.57662	2.47877	1.33526	0.60512	1.70963	1.14153	0.4918	0.93344	4.08181	0.20586	1.53853	0.50939	2.06594	0.68382	0.23341	2.95079	3.10336	2.78217	0.37618	4.8521	6.821	1.62564	0.36034	1.64996	1.35339	0	0.36415	1.33224	1.08479	0.38456	0.83667	2.51209	0.4671	0.26293	1.71453	1.30882	2.24203	1.16218	0.66386	2.02721	3.78789	1.61027	0.81708	1.29981	0.44617	3.43735	0.45006	0.67545	2.32872	1.11623	1.74012	0.83854	0.61633	0.78025	1.31574	0.62566	0.36253	0.74921	0.84907	1.19551	1.60243	2.44471	0.61337	1.73483	1.13811	1.57047	1.33715	0.59449	0.92991	1.18469	0.94448	1.59738	1.57206	2.87066	0.35392	0.55965	3.06075	0.20184	1.03038	0.53071	0.36193	1.36086
chr15:26644920-26645220	1.02335	0.50984	0.55577	3.55103	0.2875	1.53004	0.44494	0.48837	0.77348	0.95313	0.39924	0.26788	2.03783	1.614	1.44863	0.48002	0.60777	0.78272	0.70165	0.64865	0.6107	0.90411	1.26484	0.84682	1.02901	0.30262	0.25267	0.55584	1.04538	0.17961	0.63557	0	1.11046	0.78453	0.31635	1.90046	0.50347	0.58661	0.31988	1.27852	1.17653	0.40191	0.61993	1.00796	0.45898	0.03923	0	0.53718	0.1677	0.39146	1.14571	0.15537	0.38088	0.29826	0.57204	0.43224	0.58291	1.09683	0.59578	0.15147	0.86123	0.54646	0.79862	1.13149	0.50501	0.86324	0.23718	0.98152	0.88813	0	0.3866	1.23322	1.30241	0.8132	1.18195	0.41449	1.47916	1.45487	0.81445	0.37598	1.09038	0.48576	0.84918	1.6834	1.75431	0.43935	0.23836	0.57742	0.58081	0.47741	1.19856	0.07616	0.65693	4.93498	1.44317	0.72741	0.29419	0.23092	1.51182	0.7599	0.50631	0.67054	0.60658	0.80771	0.48319	0.83408	0.78487	0.70695	0.21472	0.70491	0.32445	0.84708	0.28712	2.20241	0.7656	1.95622	0.42394	0.52543	0.44726	0.42193	0.68838	0.86311	0.75537	0.12564	0.60234	0.3452	0.51528	0.50243	0.79475	0.99022	0.68315	1.28549	1.05461	0.87307	0.15648	0.77077	0.32158	0.36697	0	2.14778	0.63983	5.75711	1.02052	0.28576	1.29168	0.16384	0.93974	0.93669	1.38221	0	1.4876	0.76412	0.97843	0.80603	1.69281	0	1.55766	0.4006	0.2753	0.76715	0.47322	0.48798	0.11513	0.52115	0.49001	0.84169	0.31632	1.12475	0.56318	0.16488	1.89921	0.27142	4.90204	0.24684	0.68894	1.98352	1.28529	2.13434	0.56962	0	0.10997	1.03169	0.42759	1.86143	0.33661	0.03377	1.03398	0.35411	0.38651	0.29431	0.32838	0.70216	0.86279	0.56918	1.03702	0	1.07576	0.55243	1.58933	0.77909	0.35027	0.75937	0.62743	0.30531	0.7617	0.43244	0.39884	1.66304	2.23607	0.49623	0.78489	0.87252	0.26902	0.92097	0.64482	0.53286	0.51708	1.07732	1.2235	0.8351	0.62804	0.23068	0.44787	0.98156	0	0.81344
chr15:26651057-26651357	0.9698	0.36509	1.3807	0.98419	0.52326	1.142	0.76419	1.13952	0.98467	0	2.26912	0.95673	1.09052	0.98167	0.59254	1.9455	1.02147	0.5962	1.55214	0.72688	1.38479	0.95867	0.69332	0.30008	0.75368	0.92747	0.47593	0.52972	0.51807	0.28192	1.30962	1.39838	0.56297	0.95819	0	4.03963	0.66041	1.9412	0.42651	1.0398	0.95992	0.68099	2.51589	2.24593	1.04832	0.23124	0	0.61392	3.89101	0.82735	1.5773	0.75372	0	1.6608	0.87437	1.17295	1.06069	0.67812	0.26616	0.59252	1.13778	1.02678	1.36936	2.39991	0.6744	1.27186	0.36376	0.22898	1.07266	4.61862	0.91494	6.24618	0	0.13787	0.79813	0.40618	1.45807	1.01415	0.43361	0.65148	1.37066	0.72925	2.20586	0.81483	2.3168	0.81414	0.42459	0.33057	0.29932	0	1.9067	0.70994	1.2747	1.0675	4.57576	1.01976	0.28473	0.18646	1.60926	0.93035	1.96623	0.66398	0.54551	0.80641	1.72405	1.84306	1.76595	1.35833	0.24832	0.61775	2.45076	1.25867	0.42027	1.53552	0.4763	0.95084	0.7035	0.40082	0.36899	0.13422	0.78644	1.24065	4.28137	0	0.71128	0.62481	1.95045	2.06864	0.67743	1.77027	1.29884	0.69873	1.80108	1.20739	1.02079	1.20243	0.64317	0.33342	2.23839	1.02346	0.50759	2.3006	0.63704	6.09552	0.91442	4.08028	2.6686	1.65609	1.39288	0	0.98767	1.69756	0.59482	1.63739	0.18258	0.25776	2.86212	1.00802	0	0.30823	0.76152	0.79568	0.39657	2.09504	4.76822	1.81211	0.39621	1.60702	0.44527	0	0.30066	1.10373	0.95459	0.30705	1.40772	1.42951	1.35551	0.57905	1.09957	0.98679	0.87564	0.55401	0.15666	2.59898	0.57692	0.45438	0.67519	0.96547	0.35544	0.87915	0.69781	1.54341	1.07105	0.40225	1.34203	0.67453	0.98388	0.50993	1.77292	1.04827	0.10222	2.62859	1.11592	1.34537	1.71678	0.84181	0.90023	1.65818	0.61625	0.16908	1.34705	1.78346	2.39786	0.45268	0.27023	1.58546	1.02468	1.05872	1.00458	1.43057	1.35504	0.14829	0.91674	1.35861	0.24395	1.24325
chr15:26666574-26666874	1.06527	1.99575	5.36471	8.81467	1.03789	2.62233	1.39013	1.09954	1.22256	0.53698	7.40316	2.09525	1.81352	1.15855	0.27809	2.10551	4.7958	0.2498	3.99041	1.61347	1.43585	6.45232	0.4018	1.12961	0.99166	3.28118	1.37965	1.14851	0.99399	1.53009	1.80233	0.99639	1.12454	1.22902	0.71853	4.31812	0.66694	4.26891	0	1.28152	1.09726	0.5364	13.1322	2.13789	3.35463	0.57913	0.29609	5.48868	14.3433	1.80893	11.3757	2.91405	0.82475	0.22655	3.33653	0.34383	0.47421	6.93462	0.90601	0.93333	1.19515	12.4173	2.28626	3.34248	1.09709	1.00666	1.22698	1.63765	2.20533	9.50279	4.54362	12.9771	0.32561	0.7749	0	2.89315	1.61132	1.84472	11.8763	0.88485	2.95889	1.22229	4.70483	3.17324	1.92835	2.39939	1.76724	2.13213	0.10826	0.2015	2.90992	0.66914	0.3614	11.1588	14.5398	2.27479	1.2023	1.33735	2.19636	1.52335	8.20324	1.97487	3.75754	1.03048	2.44932	7.33535	1.81534	2.55162	0.97722	1.83854	8.18503	1.33768	0.73637	3.18253	0.694	2.90395	1.22157	0.18172	0.76929	0.33697	3.22895	0.71991	7.4811	0.44646	2.28762	0.78705	5.18738	1.28785	0.90702	0.07901	0.62861	0.8219	2.31583	1.39042	0.324	0.99878	1.21238	1.20052	1.0221	2.41773	3.1906	6.7326	1.71866	14.3097	1.3113	8.07753	1.33307	1.27258	1.62324	0.30779	1.46525	1.55603	7.72618	0.42756	3.1903	0	5.02377	1.11796	1.43635	3.53027	4.00124	1.54866	0.72917	10.6219	14.7081	0.16958	0.9783	1.35929	8.06135	1.21757	1.14849	8.38048	7.01238	0.76913	0.92759	3.08607	1.87452	1.0222	0.9607	0.60103	2.6118	4.45668	0.67285	1.1001	4.28598	0.74604	0.38489	2.07626	0.6301	1.87526	0.28147	1.09942	1.28201	1.3797	2.1527	0.98638	0.56253	0.96037	1.40393	1.70518	0.27258	5.26735	2.28146	0.8231	6.03311	0	1.18258	3.43279	7.79784	0.873	1.29685	0.74631	3.02063	0.76487	1.12803	1.58784	0.61557	2.57241	3.72522	1.15035	8.09114	1.47058	0.74199	1.63915	0	3.42456
chr15:26682807-26683107	1.23175	0.99947	1.84189	1.80263	1.54247	1.32842	0.48265	3.30366	2.18447	0.84305	0.93274	1.10981	1.17508	0.58812	0.28173	1.71692	2.53835	1.47219	1.67104	1.05935	0.34313	5.1	0.54948	0.99608	1.40676	0.32784	0.19652	1.50601	1.39898	0.69343	1.14477	0.7868	0.95282	0.86954	0.18638	0.9181	0	1.67273	1.33497	1.13169	1.10858	0.40657	7.86629	2.36431	1.41959	0.07846	0	0.91304	0.27252	0.26237	1.42104	1.66222	0.20802	0.87359	0.55899	0	0.47182	1.74764	0.98004	2.11836	1.18697	8.05559	1.23048	2.69783	0.63324	0.54121	0.39569	0.26781	1.13714	4.9486	2.71259	6.2578	0.28531	0.43277	0.44736	2.12338	2.4915	0.73088	3.82122	0.19771	0.81267	0.88552	1.01912	0.91802	0.68223	0.53619	0	1.24578	0.21143	1.20591	2.73492	0	0.27951	1.72337	8.73544	1.22859	0.18919	1.06691	1.86402	2.04356	1.32142	0.70072	0.64729	0.42861	1.12268	0.6318	0.18954	1.70958	0	0.88303	2.05871	0.57146	0.49001	2.1838	1.79126	1.21724	0.54779	0.07061	0.44726	0.49261	0.08629	0.45955	1.59817	0.25576	0.49981	0.3452	0.61211	1.6101	1.03191	0.67079	0.04306	0.4479	0.93637	0.8406	0.28074	0.22217	0.80879	0.67225	0.47017	0.71791	0.23673	2.34188	0.85055	8.06008	1.07288	1.79635	0	1.46649	1.24036	0	2.02209	1.54127	0.5474	0.00158	0.81951	0.92672	1.56963	0.47141	0.66432	2.18226	2.33313	1.39209	2.1389	4.39911	9.42475	1.31576	0.83645	1.15118	0.57948	0.59927	0.45753	0.60796	2.40106	0.28222	0.24575	0.2761	0.86399	0.51701	0.46193	0	0.67494	0.64183	0.77814	1.44632	3.61235	0.44977	1.10574	1.19932	0.74444	0.81501	0.72713	0.71662	1.2198	0.9674	1.19274	0.38924	1.72571	0.30232	0	0.94354	0.32028	1.52382	0.73329	0.79291	1.96227	0	0.96986	1.60288	1.96986	0.93181	0.85702	0.63839	0.37705	0.44447	0.3703	0.89287	0.96028	1.977	1.1481	0.92904	0.80276	0.33984	0.26738	1.09376	0	1.47147
chr15:26729094-26729394	0.71134	1.57212	0.87299	0.64033	0.80358	0.69459	0	0.06283	0.87917	0	1.00382	1.84052	1.28378	0	0.14904	0.57146	1.13894	1.39392	2.14623	2.42836	0.37479	3.06989	0.31645	1.19717	2.08513	0	0.30347	2.11649	0.78635	0.7298	0.67954	0.46727	0	0.80153	0.24769	0.59676	0.43591	1.05013	0.50754	1.12969	1.22468	0.19901	4.99132	1.34113	1.45083	0.28905	1.46713	1.91502	4.07644	0.77873	1.53224	1.18187	0.29885	0.18743	0.06525	0.19254	0.81344	0.30492	0.44595	1.49688	0.38642	5.451	0.83768	0.57778	0.81055	0.99042	0.00342	1.66042	0.48781	2.25176	0.7893	5.15273	0.38223	0.68171	0.72442	1.03884	1.75052	1.00384	0.92856	1.12146	1.3937	0.68806	0.54221	2.17467	0.9955	1.50275	0.6555	0	0.24582	0	1.34303	0	0.63379	0.42305	6.38198	0.83252	0.30365	0.49394	1.81016	0.4634	0	0	1.52866	0.34653	1.0798	1.23029	0.76885	2.30463	1.06632	0.15538	1.92738	1.33217	0.73637	1.41039	1.3281	1.03629	0.37935	0.59708	0.4249	0.25344	2.20046	0.45694	2.9197	0.07404	2.74259	0.58684	0	1.24049	0.83259	0.61027	1.86431	0	0.46938	1.47529	0.32953	0.75103	0.58046	1.75909	0.74102	0.97451	0.33271	2.14572	1.36046	13.6222	0.79449	0.66919	1.62916	1.199	0.80736	1.15128	0.76006	1.61941	1.63646	0.95488	1.80179	0.30686	1.36739	0.27949	0.71519	0.68359	0.44272	1.12236	0.00768	3.88251	6.40526	0	0.24131	0.74653	1.21666	1.83269	1.31843	1.96956	0.88822	0.19416	0	1.74375	1.56007	0	0.76328	0.47876	1.3004	1.16711	0.75375	1.15036	1.87476	0.29626	0.71433	0.9922	0.57666	0.42448	0.4354	1.0193	1.41724	0.66371	1.03542	0.63063	0.5715	0.6192	0.93956	0.77725	0.16764	0.78477	0.85238	0.81527	1.26446	0.47568	1.28387	2.02688	1.64912	0.36574	0.37548	1.50359	1.00617	1.90601	0.89204	0.79511	0	1.05157	1.07634	0.81519	1.47234	0.34396	0.43641	1.48295	0	0.51382
chr15:26759485-26759785	0.46569	1.08355	5.71503	0.94562	1.21759	2.27572	1.97584	0.37413	0.67231	2.10495	4.73918	1.0249	1.86355	0.65003	2.56282	0.97275	3.1972	0.86267	3.78429	3.11613	1.38172	8.88612	0.38837	0.60644	2.73881	1.68122	0.92511	1.18177	0.49134	1.44824	0.73265	1.37433	0.63194	1.45004	0.103	2.95016	0	6.74705	0.38386	1.35428	2.05576	1.0246	8.96354	3.08646	1.93443	0.32208	1.11782	1.70659	8.71731	1.23138	4.83849	3.84093	0.26955	1.08303	7.40496	1.87435	1.17298	2.47128	0.77205	1.20286	2.86474	6.43989	2.35788	3.25153	0.9831	1.64258	0.76857	0.8369	2.76848	9.05722	2.51286	4.70255	0.47044	0.51065	0.36094	4.35687	2.84582	0.90552	4.76262	0.64824	1.38858	2.086	2.78852	1.09969	1.76685	0.95222	0.55494	1.27177	0.46999	2.03052	1.77036	1.09347	0.91863	0.97937	9.95917	1.68452	0.68771	1.16817	1.20138	1.53578	11.1624	1.32139	2.67261	1.79261	2.30446	3.98595	1.25339	1.91854	0.83261	0.75607	11.1847	1.4755	0.41574	1.86209	1.23752	1.42717	1.46008	0.97402	0.8744	1.7941	0.71976	0.94383	3.71445	0.61248	0.99643	0.24509	5.26	0.69301	1.32584	1.07931	1.34047	0.33145	1.30781	1.70038	0.27706	0.36833	0.42128	1.11391	0.4855	0.82767	2.09437	1.36123	1.17996	8.71082	1.92335	5.90643	2.21252	1.48901	1.94747	0.65453	0.3719	0.9621	5.78149	1.93668	2.56044	0.5186	6.63053	0.82543	2.83082	4.60154	6.5548	4.88793	2.45615	9.81428	9.53105	1.98787	0.83971	1.60537	2.74941	0.0761	1.13542	5.78813	1.81346	1.00243	0.2841	1.69471	0.13433	0.27328	0.91536	0.69402	0.4605	1.02347	0.65487	1.75161	3.26977	0.25635	0.72248	0.25724	0.84883	0.9565	0.27268	1.78376	1.00072	2.62264	1.46402	1.1423	0	1.24812	0.35998	0.61096	0.25078	2.80891	0.75093	1.94592	5.41768	0	1.00279	1.84641	1.30627	0.85554	4.50289	0.73716	2.41057	1.14525	0.62234	1.04426	0.59284	5.46529	2.07241	1.3438	7.88343	1.82277	2.755	1.21102	0.15997	1.14105
chr15:26838783-26839083	7.84451	3.44637	11.0178	12.6793	14.9007	7.52944	2.48364	4.36959	6.40655	5.12276	12.8647	1.85549	3.01472	15.3953	2.52282	4.31514	14.3581	15.4272	10.8126	2.36969	10.7148	17.0524	6.8116	6.2728	7.43833	10.2578	15.1241	8.88766	2.73115	2.83737	6.35758	2.83799	9.31882	12.155	17.5442	5.54531	0	17.0901	14.1087	10.0392	12.9967	9.74659	15.5314	5.55219	12.4756	6.14337	11.8898	13.9596	16.6879	13.9065	15.0755	12.7535	5.82896	14.7135	5.62469	9.35515	3.82233	7.32341	2.30732	16.5363	7.88993	13.6883	4.33662	11.1751	6.27698	9.97853	2.09248	7.14514	16.4402	18.7197	5.11913	18.6904	10.0068	4.88047	2.54183	12.0689	1.76458	4.78813	14.605	10.7913	3.37867	12.9416	14.1308	17.089	8.08231	6.81162	4.75052	8.06224	3.44663	15.1032	12.2198	3.47217	2.76659	11.0876	17.3596	7.07692	8.88163	4.70848	4.57937	2.40754	18.2158	3.51671	15.2663	14.6693	15.2729	9.57938	3.42237	9.854	0.54192	11.9354	17.876	9.5729	12.9213	9.4858	14.7189	6.34316	7.25969	4.54091	8.33724	13.8111	4.76766	10.1217	15.0183	9.12524	7.77219	10.9169	15.227	13.7854	10.7299	2.99754	9.26354	5.11729	10.4775	7.86535	6.63745	6.18602	13.5897	9.44448	2.79288	4.53437	8.24203	11.4321	4.17609	17.7741	7.93307	19.409	5.16277	4.15277	6.26874	6.90822	5.70373	2.70743	14.1573	13.0943	8.29223	10.5386	14.5612	9.607	11.0229	8.50579	12.8971	17.8727	14.9506	15.182	16.2157	7.5418	11.3165	4.15354	3.10815	11.4791	3.28486	12.7587	9.65171	8.9533	14.8255	14.8689	2.99494	11.8742	5.59987	6.94886	5.58376	6.79293	10.5572	4.42275	11.0578	7.04015	9.67005	3.61299	15.9296	6.1861	3.05515	5.79116	2.32601	6.89047	2.66639	4.46874	2.07309	6.51496	15.4452	11.6957	1.38199	17.6416	14.9601	9.47383	13.8189	14.6535	10.3259	4.73612	9.8607	4.63477	19.4597	1.63346	2.58638	5.16292	9.63791	3.0759	2.00958	14.2818	5.79753	2.99799	12.0701	9.92266	15.2085	6.50968	6.08403	13.8605
chr15:26853000-26853300	2.11307	2.13199	2.15418	1.75511	0.70582	3.95351	2.52385	0.13423	0.51095	0	1.71544	0.68526	3.47346	0.4422	0.36352	3.39065	1.02147	0	1.87898	2.2165	0.77818	5.21906	1.37417	1.18304	1.81824	3.19152	1.65772	2.47399	1.13173	1.33229	3.15773	0.02405	0.56719	2.18234	0	4.3977	0	2.69839	2.78083	4.08383	1.47669	1.06425	8.21892	2.96469	2.09064	1.23052	0.71693	1.86706	2.95252	1.61362	4.10444	6.54577	1.05475	1.62169	1.84227	1.80755	0.95558	4.34977	2.03235	0.4455	1.88916	5.50281	2.4653	3.65924	0.60474	2.30016	0.35122	0.56106	7.09551	4.91616	3.43101	3.98515	2.01787	1.29448	1.97499	0.54746	3.00892	1.8461	11.7353	1.19601	1.60103	4.80434	4.91973	1.94032	3.01575	2.63795	0.05587	1.00471	0.58972	0.53631	2.72066	1.37363	2.64197	1.97142	7.47597	1.30515	0.84	1.1126	2.01626	1.028	5.5377	0.48945	0	1.25586	1.54393	1.53489	0.99977	2.89968	0.48788	1.31507	0.72808	1.2991	0.81698	2.90652	0.55812	0.99629	1.23431	1.13393	0.42937	3.11486	0.8237	0.26037	3.24937	2.54639	0.5671	0.86127	1.78792	1.44609	2.80529	0.33623	1.78779	1.99541	4.39088	1.1299	0.52558	2.34802	0.64317	2.28195	3.6719	2.13294	1.98773	0.87508	2.54042	1.7321	1.23281	7.57624	1.72462	2.48802	3.05195	1.88373	1.85748	2.35054	0.87211	0.41489	5.68987	0.3176	1.13188	0.32234	2.45377	0.95346	10.5485	3.71474	1.52742	9.70588	12.0673	1.80469	1.68432	3.29497	1.27311	2.1022	1.91228	2.52787	1.37318	1.03856	0.98583	1.4513	1.10822	2.35311	1.23276	1.38288	1.97672	1.08503	2.61563	1.07404	5.63289	1.5765	1.58251	0.95378	1.81076	1.74132	0.80483	2.54854	2.64516	1.00361	0.25685	0.86972	3.00767	1.95473	0.64077	1.92383	0	1.87938	2.28587	1.52095	1.55536	1.61731	0.43935	2.03658	2.28056	2.09428	0.54306	0.36584	1.84287	2.51067	0.61217	1.0836	0.64019	0.96358	2.67975	1.59297	1.83035	1.2296	3.02429	1.13117	0.39992	3.66537
chr15:26864766-26865066	11.1169	8.08764	12.6643	11.5161	17.6429	7.77097	12.2576	3.42139	13.8349	13.3449	16.4264	9.50363	9.03825	9.77844	17.3578	8.61142	10.9187	9.30445	11.6989	8.31805	11.9158	16.0236	15.0135	9.95011	7.30798	12.3195	17.7238	8.14446	4.5855	8.41665	7.69623	6.70672	11.2467	10.2203	12.5018	10.4535	1.11375	9.90744	13.1519	7.1515	7.31833	14.0514	11.0173	9.22822	14.2633	15.1215	13.4904	17.0376	14.914	17.1464	12.9503	12.8887	15.1047	13.8516	16.0877	5.6805	13.0145	13.418	12.7892	5.29442	4.77776	12.0708	9.97049	10.5044	8.59864	3.69947	9.77393	13.3912	12.3492	10.9687	13.2311	10.1558	11.9424	12.6035	9.76569	12.9606	7.15816	6.65019	11.5477	11.9752	14.4496	13.6489	5.45411	9.44432	9.40211	11.6587	12.4552	13.7114	13.706	15.7745	10.9978	12.9508	7.50221	15.3983	9.25651	10.0346	12.5898	16.0397	9.96831	12.5748	16.5516	12.7934	11.5059	11.0904	18.2241	19.762	9.10238	11.1152	6.60565	12.1665	11.0027	13.7498	17.1283	7.39717	3.56061	10.1048	15.5989	14.2322	8.34491	14.8739	13.4637	12.2255	18.1059	14.7953	11.2014	3.77474	12.5358	13.4527	8.49961	8.71853	6.6564	8.06327	10.0733	8.01209	13.9968	12.0277	6.67128	11.2316	10.3242	9.58811	12.6321	15.7138	5.83376	9.69303	9.02568	12.9862	11.5199	9.20867	6.76921	14.9078	6.82646	8.0632	12.057	4.98234	12.1015	10.2676	9.91925	14.8816	12.3239	14.2483	11.747	8.05503	5.21676	14.8413	10.2474	10.3319	11.9252	7.67957	13.1946	13.3699	13.0404	15.326	12.31	14.5404	11.0977	16.0843	3.62691	6.57188	14.2051	9.14968	12.4993	13.5025	13.7773	6.29615	13.0912	12.4384	13.0532	11.6888	10.5613	6.51346	5.48871	9.44675	7.29176	12.0967	8.90267	11.3796	7.8374	14.538	2.26249	5.43616	4.87786	14.7292	7.8412	7.52045	19.4953	10.8161	15.4514	15.6457	13.399	7.64801	18.0927	7.86434	11.0664	7.18897	9.10021	7.06104	4.55896	14.1549	13.107	5.08621	20.3679	11.4508	14.7261	9.62566	15.7406	10.6231
chr15:26866877-26867177	1.47542	0.43534	6.39126	7.88944	0.01237	4.16513	1.63518	3.34118	2.11514	1.14264	2.75346	4.48557	3.38033	0.75732	0.95224	1.65417	2.55574	0.33307	7.21846	2.56281	7.60236	3.10745	1.88987	1.02449	3.67586	3.84878	0	6.22687	0.79766	2.62821	2.17476	0.60814	4.09152	5.45299	6.78548	5.37856	0	7.77639	2.07345	2.0364	0	1.87065	7.60265	4.47348	4.10353	1.93722	3.04041	0.07714	2.51266	0.10613	5.9099	4.78423	0.40692	3.29622	0.39477	2.57783	0.50262	5.58617	1.24951	0.75608	0.96252	6.00819	3.22206	4.38046	3.08736	0.97689	0.01482	3.94828	3.49615	6.38891	3.02563	9.89807	4.50701	4.70944	0.25926	4.96925	0.38385	1.85366	5.20453	0.40874	4.98677	4.25755	4.77379	6.60356	3.20475	1.44438	2.91777	2.76051	1.74968	2.04231	1.24833	4.25546	1.87465	4.79843	7.09641	2.99385	0.48299	1.41838	1.8107	1.97845	1.74241	0.9006	7.0173	4.50268	0.21061	0.51394	1.02703	5.20501	0.48057	5.36297	7.0787	0.0106	0.19604	4.16671	0	1.76818	2.41319	0.733	0	4.11966	5.27751	2.55371	0.01973	3.45089	6.02305	0.3452	4.37101	4.54129	1.99991	4.67675	3.79833	2.37507	4.81943	2.9812	2.55639	3.06985	0.51936	4.74848	4.76714	2.73089	2.49306	6.73374	0.72764	9.26159	1.36483	1.49239	3.693	1.29295	2.28236	0.83671	1.77415	0.17192	7.94805	1.11957	4.79246	0.71806	8.31429	0.29125	4.0121	5.18108	4.94294	10.0587	0.09978	4.65775	6.79676	3.00542	4.53064	1.42997	4.83178	3.87512	2.16287	2.43472	8.18927	0.95603	1.09967	0.31348	0.7266	1.99122	1.94599	0	2.38855	6.21829	2.10542	0.6976	7.14972	0.61184	3.42051	4.13028	6.93166	3.41166	1.06578	1.55096	1.60091	5.60139	1.15201	1.66039	1.47021	3.95743	0.33658	0.12219	0.95676	0.40865	0.67808	2.70379	0.3088	3.67435	3.0895	3.7618	7.71505	0.92461	0.40342	1.64473	4.83136	0.96354	0.21886	0.66708	1.50767	0.74285	4.92976	1.55476	0.55565	0.14287	0.06876	1.09726	0.58411	6.17109
chr15:26889352-26889652	9.66237	14.763	10.1199	8.52168	10.0952	9.41352	9.97909	8.51018	9.02653	6.92022	9.10735	9.58045	11.8401	4.06476	10.7605	11.1979	7.54379	7.37419	12.2757	7.28498	7.98045	6.49319	5.96419	10.6731	10.6488	3.79102	9.95483	9.96094	10.3629	11.8186	11.9571	14.5271	4.46748	9.86869	3.64176	10.8986	7.82675	8.04227	6.18892	14.1337	9.42168	7.86345	8.75576	8.92324	9.07467	10.861	7.0612	12.7681	7.64821	12.1541	8.02009	9.72399	6.89593	6.90227	5.65029	7.77444	9.47527	10.3002	15.5489	5.39527	7.99234	10.0743	9.96959	12.1057	10.7814	9.47016	14.7857	12.275	11.1228	6.28054	11.0892	6.0556	7.50151	4.19981	12.4691	7.9114	10.1306	10.2311	8.97108	5.35922	10.0202	9.54775	9.70513	8.00465	10.9178	14.4754	13.4461	13.8291	6.59894	6.08627	9.05381	13.0733	11.0303	12.5001	5.94956	10.3801	8.98104	5.46414	4.62501	10.1203	5.64299	13.3496	0.89711	6.63701	9.59898	5.99812	10.13	10.3566	13.7421	10.1893	4.83658	7.10237	10.142	9.44429	6.65002	9.35544	9.96018	7.60571	7.30051	10.4934	11.5774	11.8096	9.04208	7.63761	9.65285	12.4991	6.35064	3.12429	9.41457	11.5303	11.6325	13.0461	11.4422	7.96037	6.2281	9.31124	7.34026	9.67875	12.3193	9.8823	9.08321	12.7862	14.2276	6.32576	9.96959	4.67697	12.5922	13.3296	13.4795	9.50251	13.871	12.5657	14.3932	9.16948	9.69546	8.38472	10.3463	15.0171	6.08222	10.1731	9.66389	5.29478	4.86318	10.4123	9.12309	10.6928	5.66232	10.6243	12.1576	5.9194	13.9988	8.50775	12.96	10.1285	8.19185	13.8861	12.221	9.57559	11.8353	9.42238	10.1796	9.87275	7.61698	8.83798	8.66508	9.25239	10.9669	10.7445	5.532	10.6156	10.9918	13.168	12.7605	10.32	13.0088	6.40606	9.82121	11.5219	10.8109	13.6432	14.5921	6.97433	8.90952	9.20905	13.7458	5.47898	11.3238	9.45166	9.52137	10.8829	6.22976	13.1425	10.7041	10.3679	9.96035	11.7873	9.04064	4.91224	10.0902	9.73698	10.5582	6.45695	14.64	9.32427	11.9531	9.36913
chr15:26891377-26891677	7.80461	4.53252	8.6697	10.2108	8.28912	12.6112	8.00962	9.19379	7.88431	12.3718	12.8562	10.4048	8.2901	10.3485	7.8175	8.10425	12.185	6.39567	7.12829	3.0381	12.784	12.1657	11.5243	6.90637	7.13488	12.4766	8.73228	9.63552	3.2515	7.92162	8.14727	5.322	12.2391	7.68886	12.5456	11.5107	3.19957	11.3274	10.4562	7.14622	5.64458	9.47587	11.4608	11.134	9.83317	8.41635	8.21421	6.14401	10.5861	7.33294	11.358	10.4592	11.0083	10.2827	13.085	6.8741	9.34403	10.4888	4.64932	7.3663	5.44192	10.4678	5.57975	10.3102	6.54155	6.70254	4.3561	6.08952	8.42325	10.187	8.39818	15.6336	9.38452	14.022	4.38584	11.7012	7.22206	7.30027	10.1451	10.2101	8.6853	9.53322	12.4279	8.92684	9.91915	5.99665	5.41091	5.73688	9.27997	11.1847	11.8028	4.93147	6.34902	7.74945	13.4419	9.85397	8.99085	10.676	12.1445	9.80579	12.4124	6.39263	16.8027	9.87253	10.994	16.3473	7.33239	9.13606	4.58871	6.31167	14.2275	8.53204	9.52571	8.62661	5.8101	10.4227	7.7732	10.2744	8.418	7.83635	7.07216	5.81475	10.1066	12.7676	9.12596	4.88523	12.3244	13.6689	9.76299	10.3178	8.85558	4.15819	8.38968	8.25321	10.2327	10.6967	7.73652	8.77518	6.11857	8.15375	10.0727	6.86937	5.2613	12.8547	8.18655	11.4304	9.54243	8.179	9.34957	8.82246	6.41374	8.00984	5.39266	9.5573	12.776	8.47963	10.1291	5.14478	13.6032	8.72481	10.1537	12.9064	6.8092	10.8701	10.336	7.66349	10.941	6.87313	8.46606	11.5727	5.52707	11.2264	7.62653	7.63311	8.26955	9.03966	2.32703	8.95699	6.97424	7.10228	8.09612	11.3693	9.79705	10.3746	12.009	7.07821	8.70575	10.0049	11.842	7.37361	5.71935	11.5563	6.43543	10.3446	6.50773	8.41734	5.79623	5.53194	2.82455	4.38165	2.14365	12.7027	7.21447	7.81351	9.66285	9.16274	6.34293	12.5562	11.0789	6.50761	13.4603	7.80011	6.59023	8.47534	11.4621	5.42525	3.00016	12.6743	13.2011	4.81547	11.7943	8.56353	5.34431	9.77661	5.96339	8.70203
chr15:26974159-26974459	4.41473	4.3587	9.83137	9.4182	14.1637	10.8618	10.0681	1.96775	4.61099	7.42908	13.3154	5.25008	4.93153	6.81787	3.95509	5.55965	13.5592	2.59798	10.4514	1.11802	11.621	14.2639	11.6269	3.53339	7.24356	14.1672	11.5975	4.73774	1.16873	8.06072	11.055	0.66311	14.0525	6.62719	13.5893	6.89093	1.36222	11.8684	9.57876	5.79531	6.68546	11.8518	13.8628	2.8074	13.0457	7.31498	5.67556	13.1977	13.8544	7.19548	13.571	12.6851	9.12503	12.5219	13.7072	1.72896	2.23009	11.664	3.46186	4.69114	3.70505	12.5594	2.54886	8.59173	2.89707	4.83734	1.47671	2.59775	12.3769	13.8379	2.24223	9.14706	12.4031	13.8358	1.5251	10.6205	2.6307	3.19165	10.9335	9.57257	6.16862	12.3511	6.85024	10.5762	4.80785	3.92366	1.5177	3.04012	10.5704	12.3736	6.43235	3.88834	2.5761	12.4771	12.8149	9.10661	4.01178	6.23352	6.67515	5.733	12.1977	2.07591	6.73753	11.2476	14.9938	11.6913	2.89497	8.65656	0.44114	6.02583	13.3759	10.8954	13.9505	5.05478	6.45351	4.70874	3.38161	14.4285	4.68957	13.5473	3.16929	5.29195	14.1938	14.8611	4.87161	3.08261	13.049	13.492	4.07593	7.51644	6.86448	2.97632	5.29662	7.05858	11.7694	4.81168	1.56773	7.13706	1.16264	3.25876	11.9658	3.68373	1.96589	10.5167	8.33532	15.1364	1.96646	6.98834	3.24969	2.83047	1.49574	4.22525	12.092	1.70865	11.604	3.16682	11.6983	2.77254	14.7058	13.3323	13.7985	11.5085	4.17034	15.8479	12.5685	2.70703	3.18438	1.65492	6.16989	13.8442	3.55752	12.7952	8.02367	9.62769	7.38946	12.9528	0.70829	0.96311	7.34369	3.53038	3.86134	13.241	7.98303	7.5787	11.3319	7.19328	6.95901	8.16301	10.8714	3.19776	1.16107	3.99038	7.25119	11.2369	2.09812	10.1296	3.1242	4.70836	1.83412	5.67412	0.80684	14.4033	4.65013	6.51148	15.0264	2.52543	4.08333	10.0373	8.00851	1.97849	9.3028	5.64668	1.79204	3.54749	9.88148	2.40799	2.2937	9.19215	13.543	2.22268	16.389	4.72891	14.6621	4.32249	12.2135	5.53026
chr15:26983866-26984166	0.94535	2.65673	6.93113	1.54958	10.7311	4.70451	3.3157	0.29819	0.41372	4.16962	11.292	1.33704	0.46589	5.79274	2.32289	1.98359	4.55576	5.131	5.68795	0	5.37984	11.477	3.73893	0.96937	1.20734	2.79082	11.5107	2.07312	1.07416	1.71196	0.08242	0	5.88386	3.40649	1.92018	3.34189	0	12.428	2.36499	4.86144	8.32497	3.34356	13.2617	2.32202	5.551	1.11593	2.42359	13.3816	15.7733	9.6522	2.25329	7.20084	4.83427	3.6704	3.02223	4.43046	1.33185	3.28366	1.0576	5.39948	3.24163	10.1056	1.72745	5.97506	0.20105	0.99042	0.64428	0.23835	6.26611	12.8555	2.30989	12.0444	3.88547	1.10427	0.17284	3.42608	3.51088	1.38405	9.10422	2.73558	2.46361	5.05724	2.62032	1.93925	1.24333	1.91161	1.66855	0.72466	0.45853	2.21033	2.9323	0.29105	1.45094	0.57535	14.3236	0.90212	4.8234	1.18916	2.25486	1.80743	17.8792	1.0209	4.08526	6.24676	13.7343	2.4463	2.16357	2.29351	0.57844	0.75039	9.63631	2.3329	6.49874	1.83253	2.96011	0.78176	0.55416	2.94905	1.90253	4.27357	0	1.25757	10.2374	2.03935	1.73975	1.62071	10.2675	5.65729	2.02346	1.3214	1.09361	0.72113	3.57671	1.87899	3.83372	1.57465	3.37343	2.44974	0	1.72802	1.719	0.66294	0.93062	17.6016	1.32148	15.7012	2.19979	2.36683	3.43633	2.96683	1.40022	1.01073	9.99116	3.83536	2.71112	3.21131	7.90403	0.95213	7.95856	3.09053	9.4475	2.37483	4.58225	12.8594	13.8295	0.34658	0.8446	2.25941	2.61897	2.88538	1.7965	7.64422	0.26417	4.818	8.63381	6.82605	0.12517	2.12711	0.83318	2.81914	1.75815	3.16317	3.92537	1.85257	5.03803	1.19735	2.67466	1.00723	4.42062	2.65254	1.88234	2.90655	3.21854	1.28517	0.49283	1.34443	3.35728	0.71026	2.56309	7.72841	0.26032	14.077	4.50889	2.8708	7.24446	1.47316	0.90909	2.43827	1.36687	1.71384	6.15471	1.59505	1.64377	1.47141	4.72887	0.55074	2.30316	6.05903	3.10983	2.53156	6.13006	3.19654	6.62345	2.89817	1.64168	1.34617
chr15:27017250-27017550	14.8466	9.8206	20.5668	17.0013	19.471	18.92	20.2163	4.43012	13.6277	13.7052	21.6732	12.0329	16.9578	15.9967	17.6563	13.0201	20.0674	15.3722	18.733	14.7955	24.2481	19.0655	19.3981	6.64377	15.5137	16.5337	18.4465	3.48757	4.24423	13.2691	14.905	5.63474	17.934	6.80328	17.2228	18.5946	10.488	13.2504	14.762	5.84296	17.4775	16.9697	17.9463	5.04319	17.3496	18.3896	14.5707	16.6639	19.1016	17.3102	18.1545	15.975	16.3112	18.0513	23.7644	15.0221	17.6677	17.239	19.6669	15.7524	10.056	17.1641	12.4346	15.6136	11.9856	7.32997	16.8327	19.4877	17.5617	19.6385	18.6312	30.5781	18.36	19.3193	16.3178	19.8691	5.03926	10.1282	16.6319	16.2321	17.8414	14.0436	18.3837	16.4247	12.8131	9.03794	16.1259	9.68336	17.6029	15.7569	21.1182	18.1448	13.4282	20.6525	21.3159	14.8606	12.539	14.8186	14.6009	15.1156	19.4427	13.3552	19.9322	17.4699	19.2096	27.3564	8.54504	9.75282	15.6484	7.82032	19.4032	19.2483	18.1655	9.39906	15.5602	14.1469	18.1859	18.5161	15.8907	16.6979	5.64236	21.4881	17.941	19.505	4.56083	18.8236	20.6419	18.976	16.2567	20.4765	13.4257	10.3913	8.54204	14.9376	18.1994	7.81076	14.5517	12.8089	10.6712	16.9807	18.7106	23.2295	10.6488	21.0255	19.1172	19.777	15.9695	15.0612	5.5907	14.7856	11.1092	3.14593	19.9773	13.9131	19.7284	15.614	19.8515	18.65	20.4245	16.9713	16.5113	18.7242	14.8107	17.3246	17.7706	18.2302	15.9953	8.05412	17.3314	18.174	18.7662	16.4275	19.1622	15.7533	17.5228	17.5276	0.61059	12.9634	16.9254	11.0922	4.30534	18.6874	16.6406	9.44673	18.0363	13.6616	10.8098	18.0519	19.796	6.78793	9.95707	12.1975	18.1152	22.5804	3.65686	13.7733	4.71768	12.6968	10.0619	12.305	9.37004	21.782	17.3859	14.9719	18.0928	17.5963	14.1433	22.9975	11.5347	6.75574	21.9224	24.7519	9.69522	8.84871	15.8754	4.24975	6.32233	17.1841	16.6242	2.96862	21.4936	17.244	17.16	11.6193	17.2898	14.7386
chr15:27059640-27059940	14.2702	11.0208	10.1405	15.9188	17.4389	15.3979	13.5933	8.90029	11.2716	10.9802	13.659	13.412	12.1023	14.4474	8.52048	13.5917	13.8028	14.0775	13.6394	12.2094	12.377	15.5234	14.1471	13.4675	9.57693	12.7541	14.9442	13.4063	4.60502	10.3719	12.3445	5.19152	10.911	14.4215	15.727	13.2001	1.18786	16.3611	9.36481	15.2942	14.658	13.4547	17.0265	11.2212	14.7255	9.93001	11.6751	16.872	15.3694	16.7027	16.3809	14.5608	13.4311	12.4641	10.6686	9.80746	13.7732	14.5864	10.3023	11.4216	7.68778	16.9003	10.1423	17.0932	14.2806	14.9965	9.20687	11.3872	16.0786	13.8653	7.2103	11.2372	14.3964	11.6743	8.39818	14.0795	5.634	9.85048	17.1717	15.3175	6.51289	15.138	14.7853	14.7138	9.49241	8.95408	11.7972	9.56642	14.1858	14.3133	13.0641	12.1921	7.41573	18.5831	16.2325	10.1838	13.9674	10.7717	11.9353	10.6625	13.8913	3.73323	17.4778	14.2409	15.0419	11.237	10.7446	15.5215	10.3703	13.545	16.1474	10.0255	16.7298	7.85368	12.0898	12.0851	12.9204	15.3733	10.577	16.348	8.7685	18.2576	16.0685	13.5963	10.7163	10.9445	17.7611	13.8449	15.5486	13.4416	13.5148	9.23128	13.6659	11.2186	14.1471	13.0801	10.2906	15.1439	8.92347	11.4991	13.8881	12.8088	8.96134	15.9781	9.94991	13.3206	11.6231	13.5934	12.1326	14.5175	14.8878	10.1734	15.1657	13.1719	14.5361	14.28	14.3295	14.7357	18.1008	15.5821	15.4827	14.0483	11.9796	16.1563	16.9292	13.894	7.92317	6.84353	6.66909	11.6529	13.3193	13.2007	15.8812	13.5058	15.6592	18.2449	6.79587	10.4118	16.6886	9.27954	8.42805	14.6049	14.4842	12.6001	16.2599	8.47089	14.0467	12.7151	12.5888	10.9065	5.44326	15.0324	7.03212	10.1944	7.96722	11.142	8.89972	14.9185	10.9225	12.3299	4.06557	17.1026	12.873	10.7611	16.585	12.262	15.7579	14.3358	13.6195	9.88614	16.3711	9.22626	7.13639	12.6451	13.8286	7.69963	5.50031	12.1539	12.9945	7.40944	12.2736	11.8469	16.464	14.3584	17.5866	15.3037
chr15:27154533-27154833	0.62286	2.67802	0.89607	1.38206	0.25875	6.18377	0.25389	1.1044	0	1.87137	0.8915	1.28322	2.15862	0.69866	0.37261	1.49087	1.68542	0.30143	1.58866	0.43026	0.59436	0.63035	1.3502	2.23421	1.81885	0.25779	0.32887	3.86597	2.50913	1.55964	1.20887	0	0.30682	1.79008	0	0	0.1918	1.18401	0.95111	4.65509	0.80418	0.5294	0.91698	2.22224	0.85067	0.69268	1.61684	1.01158	0.40313	0.44008	0.62919	3.73301	0.43802	0.78884	0.40238	0	0.06809	1.41314	1.13691	0	0.43174	1.09083	1.62219	4.9183	0.84062	2.03497	0.69445	0.35351	1.97101	0.50039	0.72808	0.06925	0.42361	0.47235	1.01673	0.28568	1.57899	1.78215	2.26791	2.25264	0.73332	1.77831	0.80336	2.60143	3.13966	0.75138	0.37244	0.20498	0.96165	0	1.02152	0.38897	2.25565	2.09621	0.35634	2.17457	0.63284	0.22475	0.51508	0.44032	0.19299	0.51307	0	0.45076	0.91492	0.23797	0.77419	4.37879	1.03565	1.0441	0.61993	0.78644	0.30071	1.52978	0.47484	0.36361	0.52019	0.68327	0.36228	0.4869	0	0.02473	1.30291	0.47562	1.52988	0.0932	0	0.53824	3.78891	1.01207	1.65744	1.35267	1.86796	1.58304	0.9536	2.48575	0.05306	2.51253	0.49827	1.68648	0.19302	0.7226	1.76221	0.91286	0.82065	0.16187	1.86038	2.36769	2.76656	0.30779	0.78851	2.68399	0.49424	0.53682	1.90936	0.04603	1.7004	0.49563	2.15453	0.62057	4.35866	1.00984	0.1356	1.21176	1.63809	0.91101	0.95874	2.24785	0.80149	0.9322	1.24187	1.31004	0.60491	0.86848	0.14631	0.8519	0.9861	0	0.73872	0.92135	1.05709	0.7001	0.02055	3.17559	2.03754	0.78595	2.53767	0.37416	1.05265	3.06786	0.60546	2.70274	1.96629	0.80449	0.5137	1.20698	0.26222	0.50265	0.54718	1.02806	0	0.67048	0.5745	1.44602	1.33677	1.04361	0.08483	1.56115	1.41911	3.00955	0.14072	1.38652	0.93626	1.0212	0.93967	0.54239	0.86368	0.72752	1.72555	2.73615	0.55839	0	0.44882	1.43241	0.20996	1.70248
chr15:27165614-27165914	1.43317	0.48536	1.50302	0.58963	0.05463	2.50886	2.3856	0.97959	0.76539	0.8162	0.57386	0.89215	0.57287	0.2873	0.30718	1.15054	0.4188	0.3364	1.29079	0	1.17952	1.8131	0.51208	1.16104	0.53921	0.5604	1.07618	0.5606	1.18518	1.2709	0.52751	1.47741	1.1935	1.74636	0	3.14601	0.7563	2.28165	0.57792	1.2897	1.53191	0.901	9.03302	1.1534	1.17809	0.52338	0.69364	1.12581	2.35589	0.45684	1.35544	2.90397	1.12214	1.01621	2.43497	0.66676	0.28309	1.11844	1.09285	0.06683	2.58974	1.20527	0.86806	1.18566	1.60209	0.83347	1.30452	0.47	0.91814	2.65207	1.78477	8.08249	1.9852	0.52724	0.39398	1.21544	1.22326	0.45586	0.89575	1.64978	1.66246	0.80193	1.90105	1.66513	0.44554	0.81773	1.5773	0.58897	0.66105	1.02301	3.31079	0.57529	0.99875	1.44049	11.2508	0.8882	0.16743	0.24697	1.63015	1.58017	2.15468	0.54719	1.96426	0.39734	2.28254	5.41019	0.61268	0.69361	0.61642	1.24685	7.84999	0.43732	0.65757	1.06751	1.37924	2.13984	1.0779	0.46001	0.35334	0.74463	0.93941	1.02975	1.61394	0.29166	0	0.5644	1.70492	0.60292	1.03191	1.69126	0.32005	0.58004	1.02714	1.3144	1.04933	0.98904	0.51614	0.38862	1.00421	0.3634	0.71234	0.88392	1.64702	14.4818	1.02055	2.35696	1.53158	0.75922	1.55285	0	0.54871	1.43794	0.92096	0.60808	1.04172	0.38818	1.83354	0.48258	0.59848	0.36988	0.9614	6.13957	1.48392	5.07106	4.77606	0.51244	0.78427	0.36501	0.38758	1.62659	1.09994	1.42931	0.34712	0.28071	1.23442	0.69205	1.31888	1.32649	0.87947	0.82146	0	0.94879	0.08218	0.80786	1.57055	0.55416	1.86248	1.72048	0.37408	0.14904	1.46453	0.93584	1.16841	0.84673	1.02418	0.49319	0.73287	0.35331	0.34018	0.0882	0.23169	0.76699	0.94941	0.64864	1.20057	0	0.17726	1.09543	0.30596	0.57158	1.8293	1.58956	0.57193	1.07049	0.92575	0.57935	1.41485	1.61384	1.03012	1.42977	5.76961	0.4284	0.41253	1.92976	0	0.91354
chr15:27201483-27201783	0.59608	0.68441	1.07601	0.54555	1.27652	1.37635	0.56309	0.05426	2.14931	0.15304	2.31563	1.24136	2.16725	0.4422	0.13269	1.60262	1.97654	0.98257	2.14375	1.37228	1.33168	3.66223	0.38358	0.14768	1.36157	1.12081	1.27003	1.54389	1.47299	0.90941	1.28764	1.01357	1.16535	1.36989	0.61309	1.75663	0.1177	1.06885	0.8253	1.59016	0.84099	0.30474	7.83048	2.12584	1.26219	0.81759	0	0.8424	7.54335	1.53985	1.87889	2.49362	0.65922	0.96975	0.2175	2.38125	0.29145	2.32564	1.05583	0.1292	0.40789	3.80425	1.35851	1.6235	1.39471	1.40039	0.19043	0.48072	0.44056	3.27756	1.61725	4.47442	0.51944	0.38937	0.89218	0.94015	1.55086	0.48198	3.64007	0.26578	0.77684	1.53845	1.93869	1.44906	0.58895	1.58724	0.84359	0.83437	0.52222	0.70371	0.60844	0.16592	0.99875	0.93917	8.18687	0.90908	0.69338	0.14571	1.50485	0.88951	4.18676	1.17311	1.63654	0.73736	1.3495	1.06728	1.27014	0.58394	0.95823	0.72386	0	1.07493	1.00085	1.32468	0.35942	0.91448	0.83939	0.27725	0.44726	1.43286	0.73349	0.26818	0.5375	0.15373	0.7305	0.64897	1.51817	0.26219	0.39359	0.24545	1.36917	0.72561	1.15971	0.69447	0.74741	0.83313	1.14645	0.39512	0.71547	1.1703	0.52572	0.26738	0.90534	6.89916	1.59697	1.76082	0.41153	1.41802	1.41421	0.56687	1.3169	1.97804	2.82178	0.56216	1.39733	1.07094	0.77059	0.25527	1.18499	0.72742	1.64819	1.27213	0.48867	5.10786	7.81143	1.30338	1.29299	1.54921	0.85041	1.16684	0.97295	0.73367	0.75295	0.5983	0.5128	0.40869	0.38773	0.16544	0.91914	0.68369	1.42962	0.82321	0.42759	0.2606	1.9813	0.64319	0.32618	0.92705	0.17648	1.89224	0.91332	2.13874	1.00614	1.21076	1.30992	0.46547	0.74855	1.09635	1.43813	0.45294	0.05724	3.21272	0.80276	0.60502	1.52677	1.76722	0.52419	1.21865	1.81837	1.10733	1.34847	1.07007	0.56557	1.37117	0.61485	0.7069	0.77467	1.29693	0.79535	2.47345	1.36115	0	0.2607	1.45868	0.31994	1.43016
chr15:27238236-27238536	1.36214	0	2.5761	2.40372	0.41401	1.8145	2.41827	0.85661	1.24118	0.66048	6.66979	1.18874	1.03531	0.36886	0.33989	1.20133	1.98165	0.33474	1.82696	1.13106	7.23949	1.02784	1.13348	1.79261	2.1002	2.78802	1.06013	0.99886	0.61983	1.27773	0.79676	0	5.40452	1.78887	0.95396	4.62416	0	11.0158	2.54839	1.90579	2.91657	2.65868	15.8338	3.45683	2.71182	0.82379	0.95979	6.98861	14.1452	0.31686	11.4375	7.45274	4.22632	2.13101	6.42075	1.17098	1.95178	4.95317	1.42952	1.55925	0.99423	14.104	1.64824	4.74565	2.99048	2.79808	0.24061	0.23567	1.27123	6.55202	2.36466	14.079	1.30459	1.54597	1.37258	0.62122	1.59726	0.46754	9.05125	2.27209	2.28956	8.52737	2.94562	2.12737	1.31434	1.29474	0.65177	1.24578	2.63274	10.7076	1.95351	0.55081	1.55421	2.63138	17.1356	6.84964	0.86176	0.67793	4.03153	0.99249	11.5869	1.05501	18.5685	2.58599	3.61585	8.03973	0.90634	2.71516	1.40229	1.16727	9.16818	0.79379	0.57243	0.91278	0.83719	1.25809	0.52231	0.68223	0.16549	3.414	0.39224	1.29141	13.0834	1.54642	2.2716	0.91822	10.8073	6.04885	2.07517	1.04905	0.57915	1.48928	2.07697	4.80612	1.23986	1.95176	0.59493	0.91906	0.40373	2.02022	1.00133	1.264	1.38996	18.415	4.33746	14.2694	0.84852	2.0569	2.2173	1.05193	1.21785	1.62463	0.55171	4.41811	4.0592	0.72573	6.57437	0.66146	12.2088	2.61105	5.82254	0.71435	3.92216	14.9951	13.4154	1.12638	1.58648	0.63257	1.08622	1.74074	1.21385	1.174	1.58119	0.46509	2.57253	0.376	0.61059	2.71059	1.31211	1.23305	1.43374	5.04516	5.70765	6.2548	7.21321	0.91336	1.61295	1.3363	8.91349	2.03751	0.86054	0.78228	0.23801	7.30904	0.45591	1.79719	0.40117	0.08135	0.68217	0.92241	0	2.43811	1.99256	3.06986	13.8589	0.7092	0.73437	2.57799	2.91525	0.82797	7.21255	0.52498	2.13943	2.94858	6.15593	1.03234	0.42427	7.13559	6.25029	1.56909	12.0777	0.76618	4.03652	1.17362	1.39373	1.33286
chr15:27250305-27250605	9.4174	0.61841	3.94642	1.85928	4.11994	5.67413	1.46052	1.53078	1.70248	0	9.30181	2.8116	1.11813	0.38692	0.26901	1.66866	2.40556	0.36305	4.04636	1.43095	0.48508	7.45344	0.77675	0.7447	2.21406	0.93868	1.37029	0.8789	0.20764	1.19133	0.60261	1.28844	2.21107	1.63099	0	0.62431	0.10244	1.11779	0.42651	1.14867	0.88347	0.3094	6.80117	0.96906	9.05965	0.3355	0.62045	1.26796	11.7698	1.09894	1.82169	4.85202	4.24537	2.54907	1.22781	0.43028	0.55185	3.69668	0.5288	0.73285	0.58678	4.7292	1.05687	2.22235	8.08962	2.66007	1.16541	0.90921	2.10254	6.18734	1.04381	2.60963	0.94087	0.66384	0.14488	6.00968	0.8605	0.96877	5.162	0.48942	1.45768	1.43307	3.29532	1.58773	1.01499	0.48956	1.37432	0.5601	0.25474	1.45081	2.08171	0.81602	0.23144	0.98572	7.87329	1.51746	0.18446	0.00494	1.58978	1.50205	8.05404	0.52095	0.69614	1.09953	1.89083	4.00737	0.69143	1.75182	1.84927	2.05599	6.45617	0.3087	0.83782	1.33009	0.70715	1.17991	1.09276	1.79746	0.05367	8.61495	1.1728	0.9295	0.82704	0.37467	1.43537	0.59029	2.71818	1.35022	0.90072	3.14716	1.66482	0.27322	2.34689	2.12401	2.35914	1.19951	0.81683	2.48547	0.64648	2.14927	3.15648	1.38996	0.97768	5.09	1.70382	10.8522	0.93974	0.45276	1.46007	0.3896	4.21893	0.68076	2.71977	0.13619	5.42314	0	2.94021	0.99312	0.41894	5.1632	4.51245	11.821	0.66777	6.71808	8.34123	4.20102	0	1.6351	0.99591	2.2544	0.76193	2.15137	1.17792	1.71663	0.53269	0.98631	0.3572	0.21567	1.45381	1.28127	0.8454	3.70487	0.48923	8.44723	5.7908	0.23793	0.35227	3.31901	0.90352	1.04329	0.92944	1.32531	2.45312	3.52402	1.58925	0.82006	0.96146	0.54393	0	0.57788	0.05315	4.39115	0.44108	0.84099	1.14172	0.19315	1.99039	3.11842	2.08418	0.72689	1.19714	2.09441	1.04853	2.90503	0.57204	0.8273	0.46973	2.13032	4.09252	0.68464	3.43219	0.58494	0.50516	3.36014	1.07779	1.32866
chr15:27258361-27258661	1.50069	0.72379	2.35784	0.87619	0.63826	3.23269	1.79737	1.76782	1.28669	0.3544	1.37849	0.73668	0.30887	0.82469	0.08906	1.17339	1.84375	0	1.71916	1.10499	1.0437	1.81487	1.65897	2.04399	1.25192	0	0.7286	1.03449	1.03716	1.15041	1.46897	1.03418	1.07387	0.36555	0.96132	0.86607	0.14603	1.30853	0.22818	1.01083	1.22326	0.26431	5.39169	0.80501	2.64333	0.16001	0.55225	1.30372	2.17368	0.35877	3.40766	1.49024	5.6854	1.90528	0.90699	0.7407	0.23651	2.35523	0.32433	0.76404	2.24514	6.88577	1.85657	0.83357	2.37465	1.06213	0.28052	0.12185	0.58039	1.50367	0.88917	5.53435	1.27628	1.26129	0	1.75043	1.53118	1.50369	1.65173	0	1.98369	1.63415	1.83245	0.89868	0.88412	0.83745	0.37244	0.57742	0.76422	0.58281	1.67269	0.8609	0.06231	0.82918	11.1862	1.81956	0.75865	0.0568	0.94384	1.15584	1.54846	0.49077	3.11636	0.65529	1.09123	1.87043	2.16239	0.86035	0.82384	0	3.22132	0.03859	0.6458	1.44922	0.71154	0.32362	0.52161	3.02173	0.40254	2.13822	0.80409	0.94513	1.0578	0.96247	0	0	1.3003	1.63089	1.69168	1.51306	1.43806	0.26874	0.78827	2.27308	0.88825	0.85359	0.71553	0.70256	0.28874	1.2059	0.55345	2.71142	1.09076	8.16608	2.07817	1.71344	0.44972	1.1938	1.53259	0.86492	1.81073	1.31029	1.24423	0.15994	2.21356	0.25009	1.6893	0.6037	0.97253	3.03847	1.69926	2.12203	0.56287	4.77812	4.47451	1.35413	0.89515	0.01817	1.71839	1.2683	0.62187	1.44993	0.75295	0.37553	0.3253	0.72656	1.67913	1.14775	1.60968	0.75085	1.59732	1.34275	0.26195	0.37229	4.29913	0	1.15793	0.91202	0.68727	2.00732	1.00421	1.00928	0.40029	3.10534	1.89746	0.45392	0.37876	0.24282	1.59113	0.31237	0	2.27303	1.54707	0.63969	1.42925	0	0	2.92631	1.10014	1.39771	1.12784	0.19938	1.00828	0.27276	1.45713	0.22888	0.96786	2.53163	2.92253	0.95929	1.7277	0.48813	0.74103	1.16048	0.16197	1.27476
chr15:27263991-27264291	1.94659	1.52741	0.84878	1.19359	0.26594	1.37676	0.85972	1.17093	0.7716	0	0.93362	0.9651	1.5914	0.49084	1.1978	0.96005	0.59756	0.40635	0.57589	2.3925	0.27063	2.88326	3.6296	0.62215	1.28747	1.02834	0.75533	2.10936	1.20779	1.83474	0.95428	0.49819	0.21815	0.62544	0	1.56076	0	2.53356	0.42651	1.90879	0.92877	0.95463	2.39923	2.12923	8.98513	0.59564	0.45245	0.68718	0.67403	0.55324	0.71412	2.40881	1.85314	2.11635	0.87872	0.66408	0.87914	1.69986	0.51646	0.42323	0.93265	2.15092	1.4833	0.40926	0.77255	2.01332	0.62831	0.96947	0.9041	1.01375	1.48839	3.48552	0.07296	2.41661	1.46917	0.97234	1.76739	1.52226	3.12801	0.41163	1.40777	1.46214	0	2.35204	2.97268	1.5691	0.36313	0.91665	0.73492	0.62001	1.73984	0.03264	1.02545	1.82334	1.41288	1.39008	0.38595	0	1.89604	0.37285	1.64837	1.20723	1.89302	1.13731	0.96162	0.65203	1.68319	1.06932	1.04733	0.35246	2.28081	1.01245	0.24636	1.24228	0.29221	0.66904	0.61432	7.20281	0.35557	6.69663	0.59228	0.86182	0.1161	1.45156	0.70807	0.126	0	1.16426	1.12274	1.21045	1.53565	0.71889	1.00803	1.7609	1.67708	2.2704	0.88115	0.8173	1.0221	0.4346	0.58224	0.57675	1.42227	1.12548	1.03363	1.92071	0.76367	1.72101	1.89094	0.25129	2.50779	1.64894	0.5747	0.31829	3.2572	0.2194	1.39389	1.10677	0	6.34407	4.20237	2.82282	0.5117	1.23386	2.8914	0.93576	0.14348	0.77131	0.82156	1.90245	0.72271	0.4081	0.51047	0.62464	0	1.53668	0.4671	0	0.30606	0.63202	0.54985	4.27693	0.9913	1.05729	5.70579	0.60635	2.02719	0.56458	0.83392	1.16591	0.83708	1.44533	0.6356	0.93321	1.78027	0.5417	0.98612	0.26832	0.89096	0.76439	0.49337	1.63303	0.93839	1.67528	0.4624	0.56505	0.98506	3.14753	2.00824	0.24995	0.20153	0.30365	0.42365	1.64558	1.12322	0.84995	0.37881	0.91637	2.55524	1.18379	0.51807	0	0.49943	2.04601	0.57789	0.71823
chr15:27296750-27297050	0.96398	0.71634	1.74002	0.95664	1.60571	1.58251	1.17897	0	0.41372	0.48865	2.47444	1.22342	1.2648	0	0.72704	0.97783	1.02147	0.38303	1.60663	0.65191	0.45036	1.54518	0.8899	0.23252	0.79586	0.28581	1.77937	1.61766	1.45552	0.66159	0.18866	0.64937	1.18224	1.33709	0	3.02666	0	1.34596	0.28576	1.48529	1.18928	1.22284	3.82077	1.88569	1.04231	0.93631	0.11644	2.25163	2.28978	0.41996	0.71065	1.036	0.80132	1.56953	0.75257	0.76231	0.62232	0.18546	1.58111	0.38759	0.80385	4.45938	1.75348	1.95303	0.54459	0.63187	0.41849	0.52624	0.82557	2.57952	0	3.88083	0.63161	1.26129	1.42851	0.52877	1.31043	0.64287	0.43076	0.2755	1.16461	1.07934	0.63737	0.40526	1.44661	0.5864	0	0.08806	0.44579	1.03851	0.28692	0	1.03791	1.02379	2.96651	1.88639	0.19959	0	0.61236	1.17892	1.68696	0.93954	1.69354	0.51589	1.92038	2.22975	0.71256	0.61655	0.41046	0.77881	2.8428	2.35932	0.73637	0.23388	0.57127	1.34172	0.24913	0.34371	0.89453	1.10159	0.07649	0.02213	1.63544	0.59677	0.71768	0.04833	0.4392	0.13167	1.70177	1.61224	2.25324	0.18588	0.95787	1.29669	0.52558	1.75688	1.19309	0.72962	0.36284	0.63929	1.19222	0.98999	1.42227	9.53654	0.56043	0.56654	2.59223	0.90466	0.70604	0.05065	2.33808	1.52564	6.32027	0.58275	1.91361	0.53701	3.86388	0.60929	0	0.55755	1.08344	3.75338	0.30958	5.65662	2.30244	0	0.8821	0.8126	0.50548	0.50732	0.29319	0.88002	0.51047	0.56819	0.13211	1.07168	1.11127	1.23638	0.80012	0.31343	1.28253	1.39035	0.29405	0.16567	1.93953	0.241	1.246	0.60634	0.82522	0.73011	1.26809	1.83016	0.47873	0.99355	1.48008	0.88242	0.81355	0.22097	0.26999	0.26919	0.61058	0.50794	0.10255	0.8902	0.5986	0.11532	0.4938	1.78432	0.88965	1.3049	0.42073	0.4262	2.10342	1.32518	0.88616	1.14916	0.72732	2.2226	1.56039	0.71091	3.45541	1.49941	0.45169	1.52136	0.71386	0.97445
chr15:27319871-27320171	0.93022	1.51677	1.37297	0.98419	2.40642	3.00207	1.13372	0.0257	0.79435	0.52087	1.07138	0.24397	1.35798	1.47471	0	0.69845	1.51688	0.88098	1.6889	0.13364	0.82413	5.0779	0.86977	0.9945	1.39832	0.99472	0.26738	0.94898	0.48826	0.35467	1.56055	0	1.23291	0.84525	0.00736	1.5424	0	0.99759	1.35843	1.91954	0.7787	0.64679	5.6556	1.45105	1.50549	0.90121	0.57554	0.79531	2.84448	1.2691	0.52692	2.40762	0.18605	1.15393	0.89394	0.40187	0.2389	1.43248	1.41013	3.65535	1.72661	1.00946	0.40256	1.81761	0.80421	1.4694	0.27367	0.62131	1.669	2.54449	0.85051	3.28945	0.94633	1.24214	0.88964	1.66732	2.66445	1.34762	5.16343	0.64824	0.3929	0.28346	2.78187	0.8589	0.60704	1.59062	0.42831	0.14724	0.44707	0.95481	2.06747	0.62698	1.38508	0.38498	6.26625	2.0799	0.44176	0.40009	1.97956	0.30893	2.75863	0.34773	0	1.06696	2.35306	0.29151	0.76217	1.76885	0.10955	1.3416	1.35187	2.52836	0.73185	2.31046	1.80733	1.11264	0.05591	0.41432	0	1.26008	0.455	0.9243	2.0511	0.9333	0.652	0.06386	0.65707	1.78335	0.89819	0.45896	2.25467	1.25637	2.73864	1.06865	0.62407	1.77733	1.67385	1.88684	1.73757	0.45388	0.18768	1.59308	0.73888	3.30231	0.83592	1.33443	1.98343	1.86385	1.76509	0.38376	2.7984	0.62953	1.18963	1.51704	1.42106	0.10433	1.78	0.75089	1.22988	0.46577	3.69178	0.80584	1.81397	4.38509	6.42515	1.00879	0.97178	1.3824	1.44871	0	2.28204	0.81426	0.79506	0.73451	1.87648	0.36873	0	0.55246	0.65086	0.4977	1.71005	0.58437	0.2902	1.18387	3.32686	0.30701	1.69287	0.57794	1.42176	0.90934	0.12168	1.41656	0.12442	1.47624	1.55874	1.50383	0.84717	0.3181	0.61917	1.30644	0.80821	2.34414	1.78415	2.11591	1.96564	0.01441	0.15067	1.42808	1.55148	0.93273	1.11582	1.31884	2.67111	1.09678	1.05793	0.46014	2.6062	1.30553	1.66742	1.47913	1.92442	0.05767	0.33041	1.51732	0.03599	1.12775
chr15:27339163-27339463	0.28989	1.2496	1.07423	1.58485	0.86251	1.17624	1.14378	0.92116	0.71988	0	5.84391	1.05121	1.43735	0.13929	0.70523	2.38234	0.94996	0.68946	2.53335	0.90289	4.58021	4.28226	0.55044	0.1791	0.55306	2.7628	0.73662	1.03894	0.96829	0.89805	2.06425	0.51194	1.50312	0.74809	0.90001	1.34654	0.37706	3.18926	0.91487	1.55721	1.21193	0.26976	6.45765	1.43922	0.85313	0.07639	0.46742	0.49707	10.6412	1.29257	2.79068	0.66748	0.26808	0.97139	3.39417	0.3399	0.76208	1.77496	0.76147	3.04946	1.43118	5.6158	1.34659	1.90638	0.63324	1.79548	0.43104	0.26245	1.01136	6.52507	2.08702	5.99142	0.12088	0.68298	0.54649	1.46683	1.26544	0.83263	1.81575	0.35329	1.06607	1.45972	2.11206	0.58478	1.61926	0.19009	0	0.52256	0.55279	1.10051	0.86076	0	0.88303	1.0534	7.95806	0.77126	0.70284	1.28548	2.10809	0.58946	7.93805	0.26244	5.35949	1.80116	1.64686	6.74043	1.11376	1.50727	0.4981	0.84134	11.3377	0.65782	0.66482	2.3026	0.3302	1.6269	0.896	0.25648	1.71526	1.60062	0.28437	0.4319	0.6063	1.27569	0.34442	0.18295	10.7638	2.47861	0.2687	0.42366	0.16074	0.53525	0.57568	0.74318	0.62131	0.77272	0.64317	0.1613	0	0.86179	1.97813	0.44417	1.11815	12.4989	0.85046	7.89692	1.0755	1.56518	0.80522	0.07402	1.25999	1.54821	5.84183	1.14649	0.89081	0.27771	3.00398	0.18819	3.33055	2.33159	0.74712	2.35721	0.31214	3.74497	6.3166	0.38371	0.44676	0.67056	0.97584	1.81049	1.27563	1.37129	1.17282	0.16256	1.1918	1.35685	0	0.30873	1.63907	0.70608	0.72443	1.74738	0	0.93444	3.56729	0.34078	1.87716	0.69153	0.32437	1.10932	0	2.16559	0.68157	1.22773	1.56837	1.11343	0.63649	0.90088	0.14759	0.69181	0.12811	1.50097	0.35066	1.25814	2.4314	0.57658	0.72804	2.45283	0.81045	0.89689	3.58648	2.04685	1.22011	1.27341	0.89953	1.16108	0.34661	2.83565	0.2999	0.96565	8.8548	0.41193	1.12587	1.19687	0	1.05495
chr15:27358876-27359176	15.2245	8.19975	11.1135	16.9101	12.5969	11.615	12.2331	3.58076	6.57394	9.46419	15.8587	11.1054	12.5449	16.8011	4.69485	13.1094	15.5913	13.1522	16.94	10.7724	16.4866	17.1016	16.7941	13.9101	13.3728	16.7104	15.9833	10.6341	3.89269	12.9135	13.9216	7.43854	16.9411	12.9416	16.5219	8.64323	0.35963	16.1039	11.3499	11.8296	8.36492	14.1752	18.1288	15.7085	16.2925	9.58155	10.6617	12.0765	16.9905	10.5546	15.303	16.0043	14.7385	16.6545	18.4586	9.94254	7.02473	16.4314	13.4376	14.6229	6.4108	17.0758	8.55102	13.9485	14.9339	11.0563	4.69923	15.9281	13.3616	16.3293	7.72862	20.0617	13.2778	16.0925	3.79494	11.5056	8.29987	12.2248	16.7975	13.5129	9.91767	17.6769	12.2789	18.6352	14.5502	7.45643	13.022	12.6854	14.4895	12.385	13.0278	11.4658	5.71656	17.4195	17.9435	17.2839	11.6566	11.3744	15.0563	11.9096	17.7099	5.44172	18.6627	13.4343	16.2628	16.7082	11.9639	14.8352	9.04134	12.9378	18.6315	11.9766	15.0327	12.5217	6.36585	11.0578	14.6481	16.9041	11.07	16.8322	10.2845	16.6229	16.9216	13.2385	13.5896	1.43085	18.4711	18.0466	11.2252	12.5812	11.066	9.18691	15.1204	11.8385	17.7365	15.8037	11.6017	14.4337	10.1819	13.238	16.5083	16.6953	10.6302	18.5304	11.5307	19.7779	8.81614	14.1474	11.2249	2.26944	13.699	8.53413	15.3099	9.23355	17.5599	11.362	17.749	17.4106	15.1749	15.5177	16.2324	16.8609	8.62722	16.6823	16.6641	15.0882	6.35246	7.56606	13.9399	17.1079	15.1494	13.1008	18.1423	7.40761	15.1084	10.4492	1.52648	11.3826	18.5769	7.46546	10.9741	16.3223	14.9864	15.0983	17.979	7.53714	13.5437	14.6871	16.7856	6.51349	5.83028	16.5423	6.91484	13.8253	10.3655	13.737	11.5801	13.344	3.79634	7.72376	3.97289	19.2674	12.5902	13.3791	19.0256	7.99084	16.2452	16.8087	18.3463	10.4239	16.3874	12.628	8.08452	12.7629	12.3387	7.81824	9.51034	12.464	15.8237	7.02622	14.2259	17.4669	12.2738	16.3053	11.1861	16.8374
chr15:27404742-27405042	0.11176	0.5471	0.71403	1.23989	0.82514	1.94648	1.39767	0	0.88744	1.03368	3.05621	1.42074	1.39076	2.15128	0.43077	1.3207	4.03991	0.423	2.19859	0.69754	1.37662	4.76582	1.14018	1.24518	0.98503	2.491	1.36093	1.70708	1.32189	0.7298	0.84255	1.10289	1.06964	0.40198	0.53461	2.02899	0	1.76269	0.51821	1.13533	0.82825	0.55661	5.9703	2.18674	1.02489	1.20677	0	1.6159	6.75	0.39649	1.6709	1.49202	0.29299	0.44413	0.90047	1.2142	0.7358	1.54739	0.58697	1.59935	0.83485	2.17168	0.85396	1.4938	1.6575	0.88218	0.51086	0.49009	1.24186	5.48247	1.57214	3.47431	0.2864	1.41832	1.43613	0.63265	1.16561	0.91514	3.49744	0	0.78708	0.81284	0.65729	1.07497	1.09992	0.50032	0.71509	1.09565	0.7311	1.75772	3.31485	0.67458	1.00231	0	8.28308	1.02463	0.94123	0.6804	1.14848	1.15228	6.29376	0.51701	2.19427	0.77645	3.66827	0.63061	0.57716	1.19455	1.38622	0.30698	1.41561	0.74602	0.85684	2.08055	0.67501	1.83943	0.68156	0.49012	0.96385	0.58042	1.09631	0.65873	1.09077	0.25908	1.09415	0.3452	3.36142	1.01988	1.52547	0.59514	1.03462	1.25637	2.04925	1.26053	1.96242	0.89842	0.93581	0.99267	0.92244	0.8158	1.50786	1.443	1.15959	5.51912	1.03363	2.64123	1.59098	0.89773	1.61898	0.16753	0.95719	1.07518	2.35196	0	1.33676	0	0.92562	0.66519	0.46382	0.36714	1.40286	0.75366	0.43494	6.73335	4.43316	0.79341	1.0582	1.37084	0.13546	2.09269	1.32216	0.85101	0.85249	0.83913	1.47874	2.90987	1.37078	2.84275	0.55734	0.3496	1.57258	0.70995	1.00927	0.84136	2.87095	0.30701	1.36831	1.10244	0.83019	1.39985	0.88106	1.53896	1.34962	0.54706	1.25695	0.30377	1.1542	0.80375	0.92336	0.46304	0.3162	2.90288	1.40703	0.66094	2.9123	0.92253	1.22436	1.4292	1.12292	1.61183	1.21835	1.12861	0.27114	1.29396	1.26555	0.86783	0.42237	2.38928	1.75141	2.38683	2.01851	0.86917	1.13256	1.17596	0.67387	1.10815
chr15:27485313-27485613	1.43782	1.75626	1.33621	1.62342	3.25311	1.67109	1.35745	1.14238	2.64992	1.6351	6.55244	1.54991	0.71954	0.43556	1.5704	1.61278	1.02147	2.62128	2.66385	0.31617	1.18666	8.17594	2.55655	0.35469	1.82245	9.24674	4.06141	1.11288	0.60133	1.6233	1.1869	0.9208	4.0731	0.60115	5.52267	4.01516	0	3.65711	1.69324	1.55121	2.203	2.7473	11.508	1.37326	2.44267	1.00857	1.50705	2.52545	10.6341	3.24316	1.4733	4.21289	0.86138	1.08221	1.60953	0.47153	0.40374	3.91172	0.20976	1.43897	2.8242	6.01503	1.22289	3.03637	1.06701	2.01468	0.95558	0.96009	4.13804	5.85905	1.86531	8.71957	1.45161	3.35965	0.09151	0.85288	1.42151	2.2552	5.06929	0.8492	0.83955	3.68624	3.66269	1.62751	0.80336	0.95222	0.36872	0.76075	1.52717	6.21247	2.03287	0.47465	1.12159	0.45901	13.9374	1.52164	2.08488	1.76707	2.64359	1.06529	10.3397	0.89099	12.5957	2.51173	4.38019	2.06674	0.63804	1.29014	0.83553	0.34677	2.2749	2.05797	2.23357	2.14007	2.43559	0	1.1515	1.55551	0.0984	3.14342	0.7884	0.07941	5.80931	2.62092	0.51583	0.11737	1.87091	4.72635	1.09499	0.78511	0.95153	0.72784	1.64819	2.04725	1.14321	1.79877	2.13693	1.22216	0.13032	1.03088	2.1093	0.84908	1.31551	13.7484	1.21245	10.8942	1.20066	1.78916	2.88921	2.07464	0.56497	1.07585	8.56291	0.68884	2.95675	0.32988	3.20116	0.65773	1.84332	3.10559	4.52251	3.20101	3.82238	9.83842	11.586	1.30957	0.40763	1.28165	1.56787	1.82318	0.29879	3.37373	0.71339	1.92811	3.0555	3.25318	0.49763	2.26449	1.18459	1.54648	1.48047	2.06501	3.29362	1.42957	3.36132	0.75064	1.45639	1.43818	2.24698	1.89224	0.2243	1.92174	1.17923	1.2007	1.4239	1.82723	0	1.01622	0.48598	2.39515	0.74279	10.428	1.80289	1.83072	7.70115	2.24578	0.62674	1.6087	2.05814	1.09355	4.6231	1.08836	0.98287	1.11486	2.17899	0.57697	1.68191	2.46653	2.76443	2.54111	1.51999	3.53226	1.58138	1.51934	0.42592	1.07105
chr15:27512293-27512593	0.9046	0.83981	1.12146	0.54114	0.2875	0.87411	1.39767	0	1.09431	0.196	0.21234	1.03686	0.84032	0.7451	0.71977	0.68575	0	0.33307	0.98157	0.22165	1.85455	1.50815	0.79113	0.56717	0.67597	6.82014	0.38502	0.59148	0.26479	1.6233	1.22536	0.61845	0.76846	0.67644	14.1479	0.61206	0	1.30637	1.28379	0.9519	0.28316	0.37626	1.57739	2.06327	0.93538	0.73707	1.83973	0.49881	0.75627	0.2104	0.84238	0.90731	0.44388	0.60712	0.26209	0.44206	0.24009	0.47787	1.7327	0.891	3.38236	0.61838	0.7646	1.28346	0.67757	1.16767	0.08324	0	0.00575	1.23596	0.1192	1.86892	0.37134	1.10427	1.337	0.98793	2.26654	0.76801	0.61191	0.5899	0.43129	1.36159	1.77049	0.57833	0.3063	1.58952	0.84731	0.36378	0.18469	2.42112	1.95555	0.7453	0.79936	0.61977	0.97993	0.74759	0.67635	3.01921	0.89512	3.084	0.94452	0.52488	11.7156	1.20636	1.10076	0.6556	1.27074	0.87665	0.4163	0.80723	3.54851	1.64638	0.27987	1.83468	0.29221	4.19968	0.53152	0.52751	1.1763	0.29699	0.10198	0.72512	1.6813	0.42851	0.65841	0.23991	2.52798	0.4828	0.49199	0.60354	0.28401	0.7704	1.32572	1.3823	0.35622	0.78006	0.21225	0.91473	0.77424	0.76834	5.61284	1.19771	0.55837	1.53314	1.32075	0.77776	1.20914	1.63293	0.69964	0.21428	0.40645	1.24343	0	0.82186	0.81951	0.28998	1.43219	0.54966	0.48477	0.16987	0.46638	1.04645	0.36075	1.00632	1.08997	0.59042	0.56579	0.51365	0.58325	1.1161	0.50795	1.19915	0.19015	0.59153	0.51138	1.01901	1.06243	1.44023	1.48971	0.60103	0.76292	1.26971	0.96433	1.69762	0.77888	0.67543	0.28861	0.35913	0.96938	0.65935	0.6465	1.50557	1.03859	0	1.00171	1.30863	0.71046	0.51843	0	0.40332	0.62694	0	0.5723	1.22571	1.19048	1.39821	0.23551	0.94504	0.15298	0.6984	0.36982	0.05853	0.78163	1.26931	0.9905	1.14201	0	1.63744	1.2758	1.41637	1.03003	0.36456	0.95685	2.05242	0.24995	0.54043
chr15:27535473-27535773	2.09677	1.33156	2.96281	1.74686	1.66753	3.48867	2.08897	2.40184	2.01071	1.86868	4.35923	1.25571	2.19485	1.82405	1.35048	1.63817	2.81415	2.01343	1.45817	1.44398	1.4573	7.18453	1.52952	1.76276	1.06878	9.47925	3.45314	1.70791	1.09678	2.13258	3.71454	0.52224	3.24412	1.23265	6.08181	3.65404	0.16129	1.76053	1.3499	3.31617	0.79569	0.81704	2.89388	2.74483	2.66917	0.48725	0.95479	3.88411	5.18175	3.15347	4.47187	3.7425	0.01025	0.65683	1.42683	1.19455	0.68324	2.54523	0.68215	0.31631	3.79739	1.9995	0.77475	4.05216	0.63324	0.8267	0.28964	0.0308	3.5551	5.83431	0.60244	4.62736	1.27083	3.84897	0.37873	3.11027	2.08656	2.23732	8.73106	1.06312	1.89666	3.5651	3.27983	1.61569	1.23359	0.83028	0.23278	0.96141	0.95782	8.33906	1.83752	0.78202	0.96492	0.54997	3.53665	1.74299	1.27608	1.44971	1.40741	3.61664	5.37687	0.40416	0.84066	2.16389	3.75118	0.70557	1.94481	1.67104	0.98891	0.50405	0.94824	1.40898	1.66658	1.77906	0.43539	2.41397	1.04534	1.298	0.86545	2.12894	0	1.12609	6.31527	4.41149	2.2684	0	4.19486	8.81588	2.22404	0.95491	2.29055	2.06259	2.80193	2.04356	0.58357	1.61558	0.93421	1.38021	1.06298	2.31836	4.66832	1.1071	1.53675	1.72332	1.69074	6.48362	1.95373	3.84978	2.86041	1.28179	1.38396	1.64981	1.07469	0.75219	4.45848	0.04143	1.5753	0.68754	1.87325	3.04943	5.599	1.64015	1.0413	7.27057	4.35149	1.19694	1.00602	2.08103	0.59955	0.63415	1.35204	2.52594	2.00999	1.35163	2.03842	4.52284	1.84093	0.63666	0.51955	0.50631	1.30315	1.93943	1.14923	1.57663	3.10785	1.30941	0.60506	1.96267	2.1811	2.02242	0.42661	1.29526	0.54094	1.60495	1.22484	1.68862	1.32677	1.35617	0.50938	0.88015	0.6542	5.00321	1.78415	0.93941	3.54789	0	0.95721	3.3377	1.98112	1.43264	0.98854	1.10483	0.74139	1.65216	1.34368	0.31828	0.41669	2.3671	2.62821	2.40498	3.62891	0.99686	1.75709	3.27422	0.06199	1.51767
chr15:27589324-27589624	1.75099	0.58116	1.29356	0.66789	0.30619	1.75543	2.16941	0	0.49233	1.27532	0.65547	0.55371	0.47624	1.32658	0.65434	1.34102	0.11236	0.79771	1.42885	2.0307	1.27143	0.62255	1.33965	1.44855	1.21096	0.12889	0	1.06774	0.25389	0.59112	0.65938	0	0.66149	1.11971	0.44633	1.28839	0	3.56786	0.34334	0.93692	1.39741	0.92587	0.67288	3.3892	1.73258	0.17136	0.0682	0.49358	0.5531	0.64126	0.85972	0.63393	0.90386	1.22564	1.93253	1.1081	0.28787	1.04677	0.20976	1.10262	0.67981	0.46195	1.16321	0.95996	0.20105	1.94702	0.04333	0.6481	1.07266	2.6543	1.54637	2.38454	0.27116	1.46938	0.49057	0.70121	2.0022	0.6855	0.184	0	1.02512	0.01211	2.2618	0.91802	2.1539	1.06879	0	0.03898	0.51203	0.2387	2.157	5.62238	1.37439	0.79534	0.79278	0.73019	0.14568	1.60777	0.73781	1.54288	0.90819	0.67579	0.87527	0.85982	0.58898	1.68957	0.72347	0.45722	0.09349	0.27097	2.7237	0.98856	0.30705	2.64934	0.59173	1.33808	3.04826	1.11939	1.27917	0.80602	0.92961	1.02324	7.26557	1.61533	0.48219	0.32621	1.08243	0.9552	2.58104	1.16337	2.57903	0.49717	1.61953	1.6849	0.06995	2.88721	0.62227	0.94829	0.12521	1.64643	0.80191	2.09931	0.85758	1.0143	1.39417	1.22585	1.24945	2.04652	1.55285	1.7279	1.89153	1.81131	0.89653	0.75694	1.61921	0.44034	2.3245	0.37265	1.54109	0.4507	0.72478	0.76789	0.9799	0.9007	0.45023	0.54833	0.44839	1.34771	1.09374	3.88416	0.72831	0.76849	0.65213	0.24007	0.47729	3.93251	1.28835	0.05466	0.8653	0.04133	0.48249	0.4547	0.23113	1.35698	1.73842	0.29319	2.61595	0.99053	2.17862	0.50183	0.48671	1.28191	0.36513	0.4304	1.63741	1.09611	1.0668	6.23732	0.61737	0.56502	0.64329	1.69652	0.89207	1.41471	5.839	0	2.50824	1.69505	0.74753	0.8151	1.64333	0.53778	0.80705	1.5626	11.0869	0.41723	1.50008	2.35851	0.91702	0.95451	1.50288	1.36965	0.84321	1.44858	0.12798	0.26881
chr15:27608295-27608595	0.57164	0.78552	1.08934	0.43534	1.17158	2.16427	0.78682	0	0.82745	0.82157	4.74005	0.88737	1.72552	0.68982	0.21266	0.84322	2.5756	0.81936	1.27471	0.75947	3.80919	2.38401	1.66952	0.674	1.43086	1.05917	3.85286	0.97748	0.40294	0	0.7876	0.58753	5.09911	0.16638	3.80358	1.16598	0	0.86875	0	0.90937	2.91516	0.91344	9.25422	1.81715	1.28922	3.49851	0.85	2.46005	8.75437	1.74606	1.97942	1.09055	3.96703	2.91007	0.14247	1.77219	1.48712	1.6771	0.67158	0.91774	0.47706	2.87143	0.74762	2.53833	0	0.94577	0.20069	0.73915	3.83795	0	1.04058	8.90837	0.60656	1.06086	0	2.76537	1.23732	0.91377	2.21514	1.38724	0.90738	0.82858	2.21753	1.25127	0.36478	2.22186	0	0.11404	1.21638	3.80994	2.77561	0.16184	0.35606	0.51824	12.4366	1.85507	0.38122	0.24203	0.82691	2.04711	8.05565	0.86868	8.79748	1.44867	3.53674	0.93045	1.72858	3.33615	1.11452	0.17623	0	2.23253	3.99253	2.80746	2.03818	0.63995	0.37581	0.22637	1.15618	1.90118	1.09239	0.19918	7.17384	1.299	0.32039	1.37907	4.38507	0.34882	1.16942	0.30093	0.9056	0	0.90054	1.54688	0.37555	0.49598	0.74125	0.4644	0.57748	0.62446	0.50653	0.49057	0.8948	12.4437	1.04962	7.22289	2.04706	1.74958	0.513	1.11232	0.79867	1.01333	2.34191	1.31593	1.31914	0	0.92537	0.54221	3.54001	1.28224	0.93337	0.78009	1.21784	5.32525	5.00328	0.80208	1.95172	1.26183	1.27311	0.59293	0	0.92773	0.17867	0.15051	1.48585	0.96815	1.20897	1.04731	0.37786	1.7583	1.28528	0.6566	1.87216	1.07404	1.95403	0.33618	0.96059	1.80734	0.24856	0.52636	0.98662	0.81455	0	0.96941	0.64212	0.76346	0.14119	0.26711	0.55437	1.60044	0	3.4286	1.44452	1.04453	1.62766	0	0.53558	2.58186	0.5479	0.80499	2.20407	0.34755	1.66495	1.4977	10.029	1.22903	0.64777	2.21258	0.77716	0.71727	0.31279	1.13074	0.38197	1.10387	0	0.93104
chr15:27677658-27677958	0.6054	0.77701	0.76293	1.29389	1.14283	1.17791	1.71431	2.16195	1.29083	1.04979	6.03519	0.7606	0.53318	0.7451	0.99968	2.14613	0.22472	1.20739	0.92956	1.68519	1.80329	1.18712	1.62043	0.63786	0.81875	2.94213	1.15371	0.25298	0.57255	2.47588	1.89091	1.92063	2.07611	0.76995	1.18478	3.56696	0.43591	1.64898	0.74426	0.65524	1.32662	0.44311	3.79838	1.45444	2.04798	0.09807	0.04824	1.63247	9.57811	0.71502	0.77886	0.95356	1.93225	1.22401	0.83739	2.32035	0.68802	0.84071	1.463	0	1.18443	1.35855	0.4286	2.02028	0.31504	0.56557	0.50288	0.2879	1.52534	1.52352	2.96065	3.50829	0.23086	0.85151	2.13514	0.68771	2.66866	0.74944	1.50053	0.04538	0.35322	0.29073	0.94278	0.42139	1.65684	0.54157	1.1881	0.42874	0.5184	0.62001	2.02065	1.19683	1.45451	1.12531	2.75753	0.72114	0.91095	1.22621	1.45749	2.18206	5.26851	0.68497	0.38267	1.52773	1.70855	3.87689	0.75683	0.92979	0.19428	1.4913	6.25918	1.52359	0.9773	2.36543	1.69629	2.25672	1.98876	0.9844	1.37086	1.46783	0.43735	0.83838	2.21737	0.99133	0.00641	0.53333	2.05252	0.92615	1.28043	0	1.27444	2.45675	1.27198	0.64798	0.51178	1.71498	0.69141	0.70689	0.56215	1.55299	2.30018	0	0.90744	8.07231	1.73	4.53101	0.88671	1.75218	1.55499	0.30194	0.40645	0.58264	1.00303	0.73635	1.37306	1.69848	2.23665	1.04156	2.64803	2.35214	1.01432	0.9624	0.70359	3.16289	6.11973	1.54103	1.28158	0.67221	0.30856	2.33658	1.1709	1.26684	0.65213	0.10386	0.63497	0.67389	3.38573	0.64552	0.58284	1.10389	1.27429	0.48588	0.58939	0.47094	1.64751	0.30701	0.7812	1.98213	0.81849	1.49229	0.45886	0.82679	0	1.61702	0.43986	0.9217	0	0.94458	0.35638	0.19569	0.77413	5.10734	0.62302	1.63291	6.25831	0.57658	1.00405	1.28551	1.36052	0.58353	1.25344	0.40791	1.4277	0.80267	1.2099	0.6163	0.90725	1.94638	1.0269	1.00227	3.82208	1.1987	1.05746	0.45793	0.02	0.74903
chr15:27680199-27680499	1.34352	0.22565	1.09801	5.75196	0.44994	2.27297	4.24319	1.13381	1.12292	0	2.86931	1.53436	2.23282	0.20562	1.50497	2.66173	0.36773	0.76274	0.95982	1.67216	0	1.03217	1.00161	1.28202	1.5646	0.93027	0.35427	1.54876	1.49972	1.32775	1.61916	0.51194	8.1778	1.74636	1.17674	4.50744	0	0.66074	1.49492	1.92078	0.69516	1.96991	4.48006	1.6337	6.91355	0.58223	0.33268	0.76304	4.79844	0.82064	3.30251	3.12398	1.46786	1.40003	0.58291	1.15722	0.2389	7.10796	1.08227	1.0988	1.36678	4.75125	0.93534	1.24165	0.38311	1.21909	0.16762	0.52491	0.75405	0.64332	2.33888	1.93661	1.21203	1.56873	0.86168	0.95884	3.63602	0.88833	3.21787	0.09724	1.1467	2.10054	1.32786	1.09109	1.09575	1.47048	0.71509	1.01626	1.77044	0	2.1102	0.37809	0.87591	4.0211	3.30361	1.0309	0.41905	0.59643	1.5774	0.66048	4.1035	1.05108	0.4071	0.4039	0.77349	0.67912	1.10656	1.76015	0.18843	0.95125	0	1.36184	0.41574	1.44222	0.10666	0.58539	0.65537	0.20768	0	4.4856	0.26084	0.79542	0.49307	1.94401	0	0.24854	0.1581	0.77434	2.4284	3.37916	1.65333	0.3001	0.53387	1.35647	0.37923	0.63337	0.5081	1.08793	0	1.48031	1.45667	0	1.4335	2.70131	0.99002	1.65891	1.61219	1.35916	2.02533	0	1.7904	1.60899	1.10307	0.28346	5.16318	0.61372	1.51861	0.6596	0.835	6.11666	4.29452	3.95602	0.5117	3.62832	4.13806	0.70182	0.6522	1.64832	1.386	0.68275	0.91692	0.2682	0.98522	0.13847	0.7273	0.60668	0.94642	1.12855	1.68997	0.86968	1.06259	3.56616	0.81795	1.82792	8.21721	0.25635	0.52515	1.37972	1.05954	1.50361	0.20377	0.93028	1.16301	1.18663	1.48169	0.30954	1.03318	0.18455	0	0.95273	0.39797	1.55938	1.2317	0.9699	0.82233	0.40649	0.23804	3.72997	0.88857	0.71218	1.38079	0.15365	0.48296	1.74746	0.37779	0.68306	0.35419	1.72113	6.35253	1.89071	0.32797	0.06179	0.73961	2.1289	0.14997	0.47252
chr15:27681069-27681369	0.71367	0.66099	2.84792	0.34387	0	7.62673	0	0.57119	1.51118	1.61093	0.47822	3.89631	4.38453	0.32501	0	4.15768	1.63435	0.94593	4.8823	0.65191	15.8925	10.0675	11.618	0.12726	5.45834	0.02522	1.19115	0.87653	1.0865	4.08782	7.58883	0	0.56382	0.60358	13.215	7.49476	0.87182	0.65282	0	0.48943	0.34546	0.53562	1.43027	3.78494	0.614	5.59204	0	0.0654	0.06367	4.05542	1.10906	1.00811	9.50005	0.15402	13.1928	1.51874	0.2377	0.4037	2.51708	7.76734	0.34403	1.30711	1.11547	9.10084	1.54985	0.49251	0.35007	0.56909	0.49802	11.9225	1.05025	8.89308	4.94396	10.6559	0.71425	5.28247	0.87597	1.79109	0.28527	2.66752	1.66885	0.9158	1.15081	5.35013	1.49812	1.68926	6.01683	0.51968	0.5375	0.57971	6.52391	2.09581	2.43545	0.05711	11.4574	6.80838	1.42934	1.83005	3.56382	3.23313	0.35859	1.11275	0	8.87593	13.1432	12.5595	1.79933	13.595	1.47094	0.91714	0	4.43137	0.5996	4.95459	4.51322	3.70785	2.06166	4.48068	2.83342	0.17491	8.02913	2.65834	1.1868	7.69588	5.2673	0	13.7574	15.2058	0.65472	0.23705	3.33824	0.4479	4.19095	0.87528	0.52927	0.58368	2.55178	1.04463	1.04254	0.90183	0.26659	3.94891	2.75604	0.57626	0.4623	1.25395	5.76146	4.2532	2.34528	0	3.66413	2.75605	9.88577	0	0.55167	0.30686	0.66388	1.1664	14.5438	0.17261	0.68804	0.46155	0.36586	1.46711	0.6751	3.1551	6.04918	4.53699	1.83754	6.40561	1.60601	0.54155	4.19738	2.35782	0.28268	8.50986	0	2.25562	0.33818	0.5287	2.38773	0.98982	7.09701	3.75636	0.47183	0.36841	5.29061	5.66421	11.5696	0.23205	1.99523	2.67955	2.29084	1.55065	1.22163	5.3454	0.69925	2.04943	0.50578	7.1202	0.32301	0	0.96816	8.87713	9.05257	1.96902	0.20765	0.69719	7.50132	0.79305	9.23587	1.14873	0.06355	0.68354	5.99385	1.86202	1.37697	0.42396	0.98412	3.31252	11.9008	0.56228	15.4808	0.97549	2.67348	0.44382
chr15:27690339-27690639	0.40282	0.51942	2.39466	0.41109	0.88408	1.7565	1.7848	0.99101	0.92261	0.38125	10.2032	0.91009	0.89554	0.62792	0.13632	0.72385	0	1.9718	2.07471	0	3.04224	1.94267	1.61774	1.56481	1.87366	7.3077	0.36764	1.32784	0.7586	1.53463	1.08615	0	1.5341	0.97034	2.49648	2.69615	0	1.9484	1.16863	1.36243	1.22043	0.98262	11.8303	2.23241	0.80621	1.26561	1.04296	0.82496	14.0848	0.78292	2.32955	0.55921	0.28127	0.863	1.99343	1.18866	0.47063	3.19719	1.24091	1.9137	1.20693	5.45309	0.64454	1.54376	0.47335	1.22856	0.11859	0.47	2.99514	3.42345	0.85373	8.06482	1.77394	0.66129	1.01673	0.92248	1.75193	0.69444	3.6415	0.50239	0.54903	0.24107	1.20065	0.47514	1.22662	0.54695	0.3352	1.0076	0	4.62525	2.25468	0.79834	2.03844	1.26916	10.0698	2.19753	0.65933	0.56803	1.12203	1.37599	11.761	0.19421	3.75144	0.95362	4.22198	2.37611	0.71279	1.64288	0.68946	0.38846	11.9455	1.20906	0.96552	2.17016	0.45877	1.8635	1.43956	0.54412	0.91465	0.7589	0.50403	1.1339	3.00571	0.98042	0.88749	0.25199	3.88016	1.54195	0.99154	1.45086	0.15931	1.26309	1.78675	2.76239	0.41237	0.73861	0.80075	0.14939	0.10476	0.75796	2.39722	1.15351	0.9538	14.1507	1.28732	6.42254	1.17945	0.76788	1.11451	0.35259	1.72945	1.37108	0	0.54949	1.04881	1.59875	4.72589	0.94467	1.21491	1.40142	1.67123	0.2711	1.09503	6.96066	10.339	0.27231	1.6142	0.36336	0.67481	0.4439	0.59199	2.61104	0.7772	0.58701	0.44462	1.29691	0.49153	0.61154	1.09768	0.3186	0.65982	1.0399	0	0.84695	2.71331	0.80744	1.37974	1.30288	0.21128	0.74143	1.18599	1.0193	2.24216	2.57437	1.04505	0.64565	1.46797	2.69413	0.081	0.70926	0.50291	3.89083	1.42026	0.80185	5.03263	0.57658	2.69183	2.07441	1.52652	0.5771	4.37844	0.36584	1.057	1.05981	1.43198	0.52451	1.29932	1.99318	1.12377	0.82077	1.64706	1.82277	0.99791	1.26258	0.39992	1.11726
chr15:27714723-27715023	1.55774	1.18148	3.56607	1.75347	1.66465	2.55467	1.30718	0.01428	1.31953	2.12643	3.71167	2.50784	0.67985	1.17402	1.42136	2.38997	5.18834	1.08083	2.0246	0.48567	3.79999	5.34084	2.16338	1.21519	1.25072	1.13202	2.3422	1.06418	2.0291	1.41414	0.81874	0.68716	1.30605	0.6473	1.66269	4.18364	1.30773	5.53856	0.79757	1.31719	4.42046	0.76262	14.0951	2.54697	2.71903	0.42118	1.49042	3.81522	9.1326	3.17695	2.37288	1.19847	2.51968	0.88664	3.37677	0.89395	1.64719	1.44726	0.41775	0.75958	1.6888	4.51187	0.68468	3.18232	1.29972	1.78872	0.08438	0.16203	3.86987	10.1019	0.70876	16.0823	0.9387	1.14001	0.55666	2.20337	2.04016	0.85051	1.7801	0.55101	0.69749	1.0757	3.92914	1.17602	1.37421	1.18355	0.05028	0.57742	0.62029	2.63503	1.7785	0.02856	2.55474	0.78899	16.5484	0.89725	1.22879	1.11877	1.27377	0	11.6135	0.78339	4.06898	1.86781	3.03258	1.53727	0.79821	0.82774	0.76541	1.03462	5.67689	0.52736	2.39842	3.17621	1.6583	0.96902	0.16491	0.36759	1.66158	2.41164	0.45107	0.45694	3.99041	0.38588	0.58152	0.6973	8.21678	4.56695	0.7241	0.7683	0.23824	1.09512	0.53626	1.0989	0.95636	1.80364	1.30724	1.72229	0.54171	0.94336	1.11437	0.80436	1.47494	19.7822	0.90715	4.82645	2.59012	1.92393	1.68618	2.17788	3.74339	2.67355	0.76291	1.60841	1.02049	1.163	5.54575	0.26272	9.79412	0.25481	2.48941	1.75333	3.37976	14.3525	14.5882	0.95186	2.03813	1.13136	0.80526	2.17196	0.90012	4.01134	1.00564	1.05512	0.90486	2.19421	1.25171	1.31024	0.19837	1.20205	1.64956	1.24918	1.7322	1.50404	1.4376	0.84888	1.16589	1.83406	1.15455	2.50727	0.5043	2.22553	2.45854	0.52694	0.64694	0.70917	0.5984	0.51357	2.2823	2.97119	0.12266	3.61146	2.67292	0.57818	3.99853	1.12433	0.93695	1.98322	0.93197	0.80132	10.9163	0.89081	0.72868	1.12225	3.1762	0.9775	0.81634	3.38291	0.85134	1.89947	2.21401	1.61063	1.76377	0.93405	0.39992	0.90864
chr15:27757118-27757418	1.0024	0.7025	2.28366	0.9897	1.99816	3.80699	1.92808	1.14238	0.65575	1.07395	2.9395	2.13711	0.49522	0.88438	2.02117	2.49155	1.04462	0.61452	3.49884	0.72688	0.81392	2.64998	1.70501	1.75176	1.8309	5.77219	3.55875	1.83856	0.65786	1.04128	2.73279	1.96529	0.95565	1.83502	5.49815	3.49796	0.12423	2.14057	1.30298	0.82887	0.75888	0.86523	0.71421	0.69508	1.5812	2.06772	1.04462	2.17141	3.3363	0.95308	1.5877	1.38527	4.69364	1.02109	1.11906	0.72498	0.88033	1.28002	0.93421	0.61479	1.4455	2.59847	1.40517	2.61807	1.41528	1.39905	0.9476	0.45528	3.81241	2.62205	2.38722	1.37335	1.3928	0.72511	1.52255	2.36127	2.04861	0.96464	0.87721	0	1.48456	1.01514	1.64434	0.83633	1.23219	1.62111	0	1.20969	0.77569	3.88744	3.66487	1.25667	0.82606	1.01109	3.2409	1.3692	2.10474	0.65694	1.85567	1.84649	2.70187	0.25457	0.98925	1.47994	2.57607	2.96032	1.26406	2.70405	0.59159	1.1919	15.12	0.54573	1.36768	1.44808	0.30244	0.90539	1.50467	0.55139	3.7682	2.24887	0.92176	0	2.46963	2.98836	1.16463	0.88026	1.93316	3.59327	1.36748	2.63945	0.98167	0.47926	1.36753	1.09005	1.24999	0.80195	0.32158	0.96994	0.5136	2.5097	8.82641	1.4894	1.20173	2.39334	2.15377	2.25432	2.75345	1.48381	1.74377	0.76752	1.1848	1.55255	15.5084	1.25417	1.68573	0.58764	4.3907	0.37265	2.73805	3.12614	1.44583	5.35963	0.46565	0.69061	1.42711	1.671	0.47448	1.24697	1.9868	0.91952	0.95801	3.94751	0.62661	0.48014	0.82957	1.28601	1.27919	0.5436	0.21538	0.6458	0.92238	1.3526	1.85162	1.13174	3.46151	0.32697	0.39304	1.6854	0.67981	0.73388	0.87667	1.00928	1.29824	4.12906	1.96648	1.06377	0.62529	1.66213	1.34993	1.30644	0.54925	2.58287	1.36623	2.13045	2.1136	0	1.40416	3.63557	1.75002	1.21668	1.7897	1.91333	0.67784	1.65133	4.61271	1.81673	0.64587	0.98719	2.08822	0.75628	3.89651	0	0.40967	2.27951	3.68928	1.31746
chr15:27768042-27768342	0.53438	0.53859	1.72121	0.64694	0.34788	2.40967	2.3856	0.18849	0.57921	1.04174	0.64844	1.7891	0.88346	0.11055	0	1.42991	0	0.86932	0.9532	1.16692	0	1.09214	0.397	0.29222	0.76814	0.48755	0.31016	1.10694	1.2119	1.546	1.99098	1.03762	1.37506	1.17922	0.90737	2.79714	0.15911	1.34164	0.60991	1.79493	0.27325	0.34516	8.11986	2.34233	1.04952	0.28698	0.44579	0.21627	0.56599	0.81058	1.37624	3.79942	0.30324	0.58511	0.57421	0.3733	0.00717	2.65219	0.35253	0.75958	1.09008	2.83574	1.18382	3.23949	1.143	1.54382	0.78112	1.05651	1.72392	1.24347	2.6385	2.96745	0.20473	0.66001	1.03961	1.30373	1.45385	1.23554	4.09936	0	0.72309	1.18352	1.93314	1.40714	1.55104	0.5326	0	0.57309	0.57316	0	1.18635	0.08568	1.17322	0.69804	5.66795	0.74829	0.29608	0.18523	1.13456	0.55572	0.95815	1.81216	0.23815	0.41818	0.22301	0.3629	0.89032	0.94853	0.29799	0.46805	0.26072	0.94079	0.19292	2.77648	0.65309	2.2534	0.35175	0	0.03802	0.9174	0.39224	0.75636	0.3526	0.32307	0.41811	0.85091	0.56715	1.8642	0.53992	1.00534	1.06347	0.51061	0.7596	1.55647	0.15003	1.76077	0	0.92556	0.87389	1.83778	1.57184	1.60652	1.12939	2.70232	0.64257	0.84488	1.12429	1.09251	1.97627	0.97985	2.29846	1.20609	0.78303	0.25337	1.83152	0	1.30194	0	0	0.29179	5.13761	1.10406	0.96455	6.45081	7.21462	1.44078	0.75003	1.4848	0.08905	0.63415	0.5453	0.78718	0.49516	0.22351	0.38354	0.78651	0.78156	0.60711	0.273	0.58553	0.77391	0.64018	0.30561	1.25646	2.52582	0.30701	0.45828	1.36803	0.56174	1.26213	0.03518	0.64541	0	0.40225	1.77224	0.68146	0	0.63134	0.45358	0.19477	0	0.94731	0.79283	0.63969	1.60916	1.12145	0.34819	2.58963	0.94173	1.09814	0.63145	1.28226	0.8473	0.89222	0.78769	1.73328	0.97544	1.15816	2.50903	1.51336	0.35678	0.08033	0.63312	1.19687	0.34393	0.70773
chr15:27775053-27775353	0.25729	1.06546	0.92954	1.14621	0.45426	0.67664	0.28406	1.30802	0.68058	0.93434	1.52942	1.19472	0.92487	1.23151	0.71795	0.69845	1.01636	1.06418	0.83878	0.8866	1.77694	0.97621	0.64921	1.0165	0.93563	0	1.20052	0.386	1.07416	1.50962	0.51468	0.66311	0.28852	0.34004	0	1.573	0	1.86634	0	1.48129	0.9939	0.26975	2.84997	2.114	0.72211	0.73707	0	0.95751	2.78965	0.64461	0.41772	0.6962	0	0.44087	0.17074	0.33204	0.58649	1.00694	0	0.43214	0.50568	1.23992	1.19793	0.43333	0.63957	0.82941	0.21666	0.38832	0.47503	2.75716	1.0728	6.66402	0.29403	0.25532	1.19466	0.06337	0.99126	0.39328	0.48639	0	1.31691	0.3295	1.69967	0.85353	1.26004	0.5846	0.79331	0.62361	0.34517	1.19041	2.53345	0	1.15364	0.5267	9.27911	0.81163	0.62433	0.65077	1.1972	1.06706	1.24195	1.5051	1.56123	0.40385	1.90608	0.17729	1.01178	1.0545	0.73328	1.39845	1.00811	0.71478	0.35052	0.86477	0.48069	0.8563	0.84434	0.46001	0.22139	0.31556	0.84331	0.48038	1.41757	0.71119	1.2159	0.32449	1.98158	0.55903	0.29393	0.19333	0.6731	0.40983	0.18513	1.07529	0.17949	0.65579	0.40037	0.43301	1.0221	1.36461	0.7166	1.27063	0.656	9.41486	0.90715	2.42408	1.02247	0.95573	1.12198	0	0	0.78062	0.14942	1.37136	1.07711	0.0537	0.59019	0.01304	0	0.27399	0.36675	0.62488	0.97223	2.53147	1.96058	1.1338	0.81688	0.93482	0.75007	0	0.35109	0.84714	0.64065	0.15051	0.79406	0.64664	0.71134	1.35899	0.88513	0.57691	0.55123	0.29055	0.24012	0.51934	0.7269	0.21491	0.7812	0.98552	0.85008	0.30374	0.74473	1.65468	1.19005	1.30328	0.91823	0.58905	0	0.76854	0.35998	0.3234	0.13493	0.71112	0.81599	0.82086	0.90463	0.26234	0.32667	0.13293	0.53596	0.54953	0.93833	0.21767	0.62489	1.44184	0.72187	0.53643	1.47925	1.08304	0.50716	0.86933	0.17595	0	0.2311	0.44883	0.022	1.10816
chr15:27808256-27808556	0.75675	0.77169	1.43818	0.48383	0.57501	0.50127	1.15635	0.91676	0.94743	0	11.3053	1.00218	0.3451	0.9684	0.36352	2.49917	0	0.16487	1.38819	0	3.70196	1.34545	0.66359	0.50589	0.86454	0.02242	1.40104	0.65086	0.53965	1.53919	1.32061	0.32984	0.43067	0.60965	1.56214	2.59275	0.32257	1.2056	0.69734	1.10572	1.08876	0.67166	0.27337	0.50398	0.66744	1.01683	0.79178	0.39242	11.9701	0.12155	0.87705	0.68196	3.2668	0.7375	2.48173	0.17486	1.16462	0.61554	0.35253	0.94447	0.3244	0.37796	0.73026	0.88774	1.45487	0.94713	0.21552	0.82619	3.01685	3.3226	0.85695	1.82124	0.208	0.25149	0.84642	1.41385	1.0222	0.48611	0.48211	0.40191	1.52936	0.33313	0.96491	0.11717	0.44832	0.27975	0.22719	0.71023	0.32097	0.60761	1.85176	0.25025	0.77977	0.42305	1.14029	0.21578	0.20432	0.87428	0.51229	0.03906	11.8101	0.63248	1.12971	0.69698	2.57131	4.83312	0.84093	0.67583	0.74789	0.81103	8.84691	0.39138	0.28259	2.34446	0.53475	0.6545	0.4388	0.20768	1.43348	0.00143	0.78448	0.2877	1.3631	0.85253	0.50302	0.25717	5.07325	0.80966	0.49956	0.52117	0.49514	0.39864	0.38816	1.51366	0.4768	0.41413	1.4198	0.74261	0.44206	0.79059	0.86803	0.67399	1.0732	1.56045	0.51537	8.9148	1.26005	0.97824	1.96454	0.28246	1.4368	0.60695	0.85631	0.47665	0.70486	0.18105	5.74744	0.37265	2.59741	0	0.4396	0.89531	0.57566	0.53276	0.44133	0.52234	1.41365	0.90674	0.93696	0	0.84223	1.60272	0.95459	0	0.68468	0.41596	0	0.30134	0.20971	0.34099	0.455	0.76001	0.19646	0.57518	1.09077	0	0.32618	1.08908	1.11976	1.19987	0.45592	1.10275	1.05482	0.86081	1.80596	0.84547	0	0.24282	0.59757	0.57145	0.3748	1.09969	0.48518	0.74034	2.07997	0	0.06331	1.47771	1.009	1.07793	13.3575	1.82553	0.44695	1.16086	1.12268	0.32663	1.06824	1.53514	1.59687	0.90754	4.27773	2.63839	1.63771	0.62978	0.38793	0.66853
chr15:27844023-27844323	1.191	1.07078	1.46116	0.39566	0.74032	0.43084	0.68124	0.337	1.60526	0	2.36389	1.51881	1.10951	1.14307	0.28173	0.5359	0	0.47963	1.09977	0.93549	2.13131	0.69172	1.28787	0.70856	0.63861	0.5604	0.15775	1.47631	0.58077	1.03673	1.74738	1.75914	7.31722	0.91569	2.44499	0.76508	0.39232	0.90186	0	1.68306	1.06044	1.15987	1.60364	0.41265	3.03983	0.79901	1.13778	0.21365	3.79264	0.91033	0.58585	0.72881	0.54642	1.24519	0.06743	1.87435	0.47779	0.95005	0.29965	0.4455	1.99556	2.47982	1.18056	1.99365	0.58258	2.08638	0.67735	0.21157	3.13433	2.46443	0.98259	3.1799	1.28063	3.9294	0.70154	0.38125	1.02782	0.7405	3.38333	0.13613	1.16205	4.34038	1.16852	0.674	0.72121	0.37838	0.24581	0.28871	1.11831	1.59341	1.92909	0.36041	0.30621	0.41459	2.73489	0.91256	0.30081	0.12966	1.15126	1.55353	3.19002	0.8057	4.58984	1.53075	1.29518	1.10179	0.56195	0.72399	0.409	1.10473	1.27849	0.294	0.57877	2.66423	0.73929	2.38346	0.1189	0.5732	0	4.76118	0.39224	1.27319	0.36837	3.63835	0.93395	0.56958	2.53835	9.52123	1.44947	0.99022	0.8281	1.48927	0.67839	0.89078	1.41015	1.08063	0.85221	0.52935	1.36705	1.56634	0.98853	0.69608	0.54784	4.00061	1.19428	3.33805	1.5931	0.63196	1.05905	0	0.98361	1.0333	1.11923	0.09818	1.564	0.06444	1.24084	0.75648	1.13113	0.53701	0.7721	0.74823	1.36112	1.51122	2.41238	0.78227	1.57833	1.40883	0.24835	1.86757	0.22223	3.56391	1.18302	0.44251	1.07532	0.21615	1.22118	1.41512	0.37786	0.3496	1.04334	0.72226	2.61435	1.21179	3.03713	0.18114	1.68308	0.88696	3.91115	0.5905	0.35624	1.07048	0.49766	0.12067	1.50095	1.04066	0.09413	0	1.16815	0.09187	0.51927	0.1854	0.7807	0.71798	1.35022	0.1182	0.62041	1.60191	0.5544	0.94743	7.96185	0.47925	0.55922	0.78952	0.79732	0.70094	0.50192	1.31053	0.75283	1.69089	0.93716	1.46851	0.20531	0.58631	0	0.26041
chr15:27853492-27853792	1.16306	0.0809	2.30192	0.6767	0.50313	1.42371	1.38511	0.75682	0.5606	0.53698	0.92923	1.13971	0.98182	1.01262	1.47407	1.51119	0	0.53625	1.47614	0.04889	0.87417	0.69562	2.72436	1.04949	0.87599	1.64759	0.60828	1.98583	0.67225	0.41151	0.37914	0	3.66072	0.95455	0	0.9181	0.58412	1.38122	1.44586	1.75797	2.36865	0.80149	4.76315	0.98428	1.26399	1.8592	0.25783	0.2808	2.9751	0.3353	0	1.84783	1.05328	0.54029	0.48939	0.53637	0.2389	2.16863	0	1.05361	1.72044	2.00213	0.84311	2.08394	0.10448	1.22991	0.22806	0.79271	5.32051	2.562	0.75064	3.00442	0.42579	0.98171	0	0.90794	0.65662	0.31559	2.78854	0	1.40906	1.94548	0.93171	0.85245	1.12499	0.35865	0.69461	0.72177	0.67888	2.85514	0.67152	0.42297	0.5056	0.20306	4.56014	0.98287	0.40203	0.44949	0.48584	0.82382	2.2069	0.54719	2.99917	0.51589	1.035	2.03462	1.28943	1.58953	0	0.31077	1.16454	1.05104	0.18115	1.39129	0.25861	0.29816	0.11183	0.36551	0	1.66701	0.96294	0.53245	1.29287	3.7623	0.28996	0.67141	1.73259	8.44341	0.57525	0.58	1.41796	0.2665	0.88859	1.40518	0.39028	1.01437	0.5869	0.75668	0.23253	0.31891	1.33617	1.24853	1.043	2.55596	0.26023	0.31202	0.42426	1.0423	1.2457	0.3896	0.35158	1.10103	1.68818	0	1.62628	0.86075	1.88141	0.65587	1.44233	1.84664	2.29577	2.5951	1.09248	6.09479	5.20797	0.77238	1.80334	2.15701	0.51175	2.26709	0.6144	1.59951	0.25524	0.93846	0.85514	2.43216	0	0.51405	0.9522	0.70952	0.75055	0.88641	2.00955	0.85812	1.42056	0.44363	0.16309	0.24053	2.86837	0.96028	0.2155	1.33644	0.49496	1.53457	1.05147	1.35136	0.61857	0.26104	0.40318	1.3533	0	1.81842	0.7388	1.60595	1.23083	0	0.79134	1.50003	1.6003	0.33725	1.16108	0.48839	0.34316	0.39599	0.42649	0.5114	0	2.15894	1.39499	1.95997	2.06616	0.2451	1.59953	0.8643	0	0.87364
chr15:27855211-27855511	1.19799	0.57158	1.575	0.71087	0.75901	1.09643	1.67922	2.45326	0.83159	0.87259	2.8851	1.08469	0.43483	1.36859	0.03817	0.62479	0.98061	0.41967	1.00615	0	3.61414	0.76967	0.63003	0.56874	1.37905	2.45178	0.19786	0.91691	0.66608	2.33492	1.85728	0	1.51861	0.47484	1.0447	1.87598	0.3836	1.55684	0.26017	1.2076	0.16565	0.35294	2.49652	1.74025	1.4304	0.65965	0.0682	0.34185	7.93357	0.66892	0.87358	0.88003	0.72075	1.00643	1.19736	0.22791	0.46704	1.64751	0.94302	0.74622	0.78954	1.87719	1.56794	0.86968	0.86595	0.43838	0.22806	0.45795	0.69148	1.75823	2.67393	3.58725	0.54885	1.28554	0.58208	0.6368	2.5365	1.13173	0.28812	0.64824	2.09758	0.33192	1.59564	1.0137	0.16986	1.75201	0.41341	0	0.49165	0.2108	0.44157	0.62154	0.67117	0.04865	5.34534	0.7817	0.41716	0.34082	1.95173	0.64627	3.75083	0.59837	4.09762	0.31266	1.06931	1.56582	0.62068	0.82478	1.14812	0.59122	3.79877	1.97161	0.39943	2.39926	0.86202	1.01083	0.83372	0.82344	0.20127	0.1692	1.25124	0.18616	2.4725	0.40383	0	0.99072	4.78276	0.98906	0.51596	0.41189	0.5425	0.41655	1.03789	0.59115	0.80725	0.71425	0.80236	0.54776	0.22486	1.60787	1.35004	0.11049	1.21577	6.06316	1.12958	3.79601	0.75094	0.77048	0.85748	0.76167	0.97751	0.68076	0.54165	0.62075	0.38215	0.40045	1.56082	0.23477	3.0732	0.30138	0.72976	1.13727	0.69591	0.49097	2.27417	0.43322	0.52828	1.14127	0.46033	0.31707	0	0.30946	1.05924	0.21975	1.42476	0.71748	1.28835	0.4077	0.56773	1.74969	1.17119	0.33322	0.45327	0.24199	2.13894	0.61709	0.52678	0.94209	0.93458	0.45844	0.64211	0.70661	0.54094	0.29565	2.20728	0.91708	1.03991	0.21611	0.62997	0.73407	0	0.66286	0.95713	0.54128	1.94041	0	0.62041	1.46995	1.38114	0.50358	4.84301	0	0.22877	0.51923	1.04883	0.74982	1.35235	1.09091	1.40471	1.10179	1.02514	0.74353	0.77159	0.38514	0.39792	0.79104
chr15:27869936-27870236	1.30976	0.84726	1.3206	0.32733	0.7892	1.91392	0.50276	1.0091	2.22171	0.2658	2.07433	2.26148	1.28378	1.29341	0.73431	1.34864	0	0.37304	0.06241	0.11082	1.43074	1.18567	0.80647	0.33464	0.58379	10.3165	1.02137	2.11886	1.30441	0.72525	6.25545	1.14756	0.67416	0.75417	0	1.81783	0.43591	1.74471	0.10236	0.83703	1.14114	0.51386	4.922	1.4037	1.31746	0.20646	0.33767	0.77787	4.97301	0.51888	1.13358	0.52659	0.40139	0.40094	0.2175	0.46957	0.50527	0.57117	0.29613	1.39888	0.50707	1.47929	0.90279	1.98613	0.52084	1.13376	0.46867	0.25442	1.87141	1.42361	0.70554	3.40841	0	2.43066	0.18555	0.2514	1.25841	0.3761	0.57054	0	0.94961	0.35736	3.40596	1.76725	0.50123	0.89663	0	0.11548	0.50948	10.0337	0.75291	0.32641	1.09844	0	5.18917	0.25755	0.52405	0.49518	6.96156	4.82928	5.67469	0.70072	12.4303	1.65581	1.63065	0.22964	0.21624	0.59728	0.22203	1.41551	0.80919	0.26092	0.25904	1.22657	1.18639	4.78904	0.34255	0.20768	0.91465	0.15707	0.39224	1.22502	0.4902	0.44646	0.29957	0.33484	4.68939	1.08918	0.57272	1.67277	0.62861	1.31011	0.96025	1.66275	0.08928	1.22289	1.12876	0.61812	1.21119	1.59007	9.20867	2.0065	0.58998	6.47943	0.98784	2.29774	0.86974	2.73734	0.66444	0.47921	1.46119	1.42318	0.57901	1.18133	0.62135	0.10126	1.87259	0.27204	1.38249	0.83976	0.72976	1.30399	0.23538	3.03172	2.48724	0.89987	0.93917	0.60615	0.61962	0	0.91506	0.22565	0	0.47262	0.32814	0.15984	1.34025	1.32945	0.30984	0.45981	0.80553	0.33733	0.44557	1.32161	1.36773	0.30087	0.94918	0.9638	0.12179	1.41494	0.28734	1.14393	1.98792	0.4646	0.73844	0.64565	0.4572	0.08984	0.95756	0.41435	0.27258	1.87938	0.7388	0.89132	1.14676	0.02306	0.62421	1.70378	0.54898	0.53666	2.81855	2.12002	0	0.66382	0.41418	0.65326	1.52281	0.78331	2.14903	0.92983	0.12096	1.11426	0.26738	0.96539	0.37993	0.78334
chr15:27897559-27897859	1.08739	1.65407	4.26526	0.46399	0.65695	1.37123	0.0553	1.88777	0.28754	0.52087	2.97811	0.94716	0.78856	1.30005	1.08874	1.37404	1.78247	1.87853	2.62224	0.52478	6.52974	6.59183	0.68661	1.0762	1.03142	3.60622	4.15098	3.52629	0.73598	2.35312	1.51659	0	2.48833	1.55084	5.22349	1.05275	0.2877	2.41192	1.70817	1.45033	2.73535	0.77739	4.98271	1.04855	1.9843	0.58739	0.82672	2.52894	8.2029	2.45773	0.62399	0.79701	2.73503	3.24908	3.06356	0.72891	1.00456	1.64638	0.72269	0.79522	1.09485	1.51026	1.16863	2.08694	1.48178	0.86459	0.63173	0.14462	3.78432	8.62002	2.00384	2.48425	0.86029	1.84215	0.69646	1.47307	0.72693	1.19773	2.50469	0.55425	0.96368	1.09509	2.46097	1.04379	0.67805	1.19252	0.54004	0.13714	0.20761	3.53094	1.83141	0.8201	0.9578	0.87572	4.65378	1.7583	1.41325	0.77178	2.80369	1.3032	2.90394	0.29787	8.00364	2.4974	5.30654	2.17859	2.23981	3.55253	0.37394	1.10853	6.72655	1.20723	0.69199	2.06364	1.62908	1.93985	0.95758	2.16402	1.27246	2.86142	1.73762	0.56369	4.14664	0.8974	2.65608	0.6507	11.8995	3.63947	0.86287	1.34158	1.29597	0.99883	0.79185	1.25758	0.6701	1.85822	2.36366	1.93771	0	0.66896	4.71872	0.28506	0.95801	9.0165	0.90497	6.5616	2.47131	1.20852	1.06332	0	0.75803	0.54443	1.21549	0	1.60364	0.20253	4.20128	0.1472	10.1793	1.57814	0.61519	2.18438	3.17253	5.27766	5.59799	0.76495	0.8071	0.91334	0.3073	0.90366	1.40246	1.67558	0.46581	0.43649	0.86793	2.41582	1.62112	0.83312	0.2286	0.29276	1.08184	1.68501	0.46611	0.89907	1.09077	0.60328	0.65236	0.64643	1.43046	1.02065	0.49697	1.90171	2.12316	1.58887	1.04665	0.75306	1.27075	1.30882	0.11879	1.9027	0.56833	8.188	1.71137	1.17538	5.54309	1.35785	0.60142	1.76781	1.15113	1.65686	4.21863	0.60181	1.17774	1.50098	1.69953	0.90955	0.40343	3.0794	1.11404	1.79756	5.37861	0.82386	0.96544	0.93809	0.19596	0.79944
chr15:27912313-27912613	1.81503	1.3454	4.76683	2.75199	2.15197	2.64166	2.97383	3.33002	0.47371	1.33976	4.58299	1.74125	1.7514	0.90207	2.2102	1.91248	5.07218	3.19917	3.3031	1.72756	2.68072	5.23177	2.01666	1.46112	1.14047	3.7239	5.68036	1.57252	1.50793	2.16213	4.20359	0.68716	3.1822	2.37718	1.91528	2.13	0.91105	5.19995	1.77428	4.66429	3.50697	1.98002	8.8884	2.43703	2.88544	1.59183	1.40891	6.44327	8.86562	5.10323	0.20453	6.83673	2.22376	2.71776	5.11137	2.72508	1.00336	2.66357	1.52294	1.77978	4.21006	7.11376	2.94383	5.05259	0.50501	2.17028	0.65226	1.11141	7.19447	9.07557	2.18747	1.68633	1.64871	3.04088	1.62168	1.65694	1.85598	1.31048	8.95184	3.41948	2.42906	1.91641	2.25294	1.8081	4.24934	2.53208	1.4246	0.74343	1.1285	1.46632	2.0634	1.04178	0.61776	0.89052	10.2639	1.53347	2.27029	1.45219	1.57167	1.69025	8.51659	0.77551	2.76014	4.56228	5.10926	2.16432	1.25205	2.83817	1.12036	1.91008	8.34688	1.92567	2.35223	2.62412	1.33102	0.82358	0.54496	2.23463	1.88074	5.67929	1.43559	0.44913	5.54956	3.57393	1.54751	0.96138	6.96492	6.18629	2.11049	1.73665	2.23509	2.16337	2.06621	1.82068	1.49667	2.42137	2.03563	4.00749	1.53315	3.45306	3.32283	0.65852	2.34095	3.83091	1.40944	6.79453	2.13191	2.32267	3.6539	1.10063	2.7354	1.93808	5.02432	0.597	2.67792	1.57267	6.73295	1.73843	9.99163	4.24399	8.27056	6.30093	2.95506	9.34994	10.4309	0.98774	0.26414	4.5502	1.36592	1.53464	1.61162	5.80426	0.56407	1.09048	1.90489	3.42937	0.38467	0.99413	1.07407	2.79158	1.72653	3.70979	0.99386	3.35987	4.62642	1.13748	5.56327	1.68874	0.90724	2.74875	1.46892	3.64695	0.86549	1.90262	2.10776	1.8099	1.3447	0.88388	0.38158	4.18025	0.57787	6.82926	2.37299	1.56009	7.97383	1.34343	0.4115	2.52462	1.06867	1.87281	2.78956	0.88898	3.51841	2.33648	3.59948	0.6318	1.20651	2.60818	2.7916	3.0323	7.95673	2.61161	4.52831	3.25905	0.92782	2.49492
chr15:27989583-27989883	0.62636	1.52953	1.12367	0.77038	1.24633	2.42762	1.39264	1.76437	0.05792	0	1.83302	1.12057	1.96191	1.40175	0.78157	0.47494	2.3647	0.82269	0.38865	0.32595	0.66074	2.195	1.07785	1.06049	0.56752	1.06477	2.29407	2.10342	0.41117	0.83666	0.36449	1.3331	1.74944	2.20178	1.61609	3.12765	0.29424	0.7176	0.06398	1.9733	0.73481	0.43378	8.25719	0.77288	1.61544	0.00103	0.72691	1.43278	1.74152	0.58342	2.82007	1.64264	0.65922	0.40828	0.47416	0.65032	0.63188	1.23109	1.87899	1.29418	2.41409	6.92293	0.81815	2.4616	0.48759	1.03913	0.41735	0	2.52585	2.60714	1.30153	5.16223	0.8298	2.26087	1.01673	1.81226	1.2781	0.26334	2.67442	0	0.52472	0.85766	3.40818	1.24482	2.35161	1.48841	0.70019	0.42007	0.80116	1.68332	0.19942	1.78164	0.35606	0.7213	11.2613	0.94528	0.72838	0.81871	1.5508	2.02936	2.32496	0.98022	1.8177	1.46951	2.21963	0.89833	0.9624	1.21233	0.29214	0.60448	2.93844	0.77174	0.05163	2.74269	1.2682	1.54353	0.12173	0.95636	1.45361	0.78889	0.62954	0	1.27424	1.50091	0.1618	0.67831	0.48415	2.1726	0.8717	2.24269	1.31032	0.54644	1.31736	1.52621	0.24116	0.78441	0.5065	0.57698	1.33384	2.62242	1.27538	1.14156	0.75081	13.0474	0.63748	1.39958	0.75094	1.49767	1.92294	0.73051	1.66645	1.95373	1.48704	0	1.82244	0.34522	1.88456	0.87573	0.51769	1.46855	3.05542	0.50221	1.41996	8.86651	7.34707	0.72286	0.66199	1.85311	0.12041	0.0539	0.86837	0.71562	1.10135	0.58174	0.2841	1.53486	0.61059	1.10048	0.78217	1.07978	1.32652	0.77807	0.09245	2.18717	5.61177	0.69692	0.41914	1.32627	0.47724	1.82999	0.29467	0.38502	0	0.80449	1.22324	0.66875	0.7239	0.87295	0.70557	0.71845	0.56697	2.15875	0.36609	1.46839	0.46577	2.06705	0.61788	3.49779	1.27699	0.57893	0.81176	1.73773	0.824	1.10171	1.41431	0.50306	1.09476	1.74929	1.24175	1.60412	1.61652	0.50255	0.72862	1.42331	0.07799	0.74273
chr15:28017583-28017883	2.16299	4.41986	3.25215	1.56344	1.72964	1.94808	3.26292	2.00449	1.59748	0.66317	3.74783	1.42722	1.61308	2.1159	0.88207	2.00135	6.75404	2.05007	2.7711	2.35929	5.85898	3.7715	0.83964	1.18304	1.85259	2.44339	6.33536	1.98587	1.46373	4.15304	4.08286	1.54994	2.73472	3.34362	2.81544	3.35874	1.12901	4.10027	0.71653	2.37361	2.89101	0.8971	3.98333	2.66027	3.52181	1.09204	0.05822	3.46988	2.5174	2.97842	3.51149	6.6264	4.02856	1.61789	5.13722	0.72195	2.92904	4.79992	5.57153	2.02292	0.96967	4.8946	1.15995	2.49737	1.42482	1.77049	5.39679	0.48072	2.44295	3.87617	1.62369	4.80233	1.58119	2.03157	1.41071	4.156	1.31746	1.49517	5.20575	0.64824	1.47176	2.2257	2.987	1.23019	2.56882	2.89988	2.37696	0.7361	1.00882	4.07035	3.15003	1.77787	0.97828	1.19238	4.05868	2.24552	1.07937	0.78043	3.92322	3.95266	3.23574	0.28277	7.69506	1.00238	3.06031	5.40368	1.50822	4.28091	6.60392	0.71974	5.56111	5.99394	1.25261	1.95358	1.6566	4.64441	1.33355	1.51605	2.27056	3.67657	2.10208	1.03319	4.79214	4.2099	2.15118	4.09957	6.31506	3.03822	0.97601	3.5303	2.56175	2.7179	1.51058	1.67187	0.97293	1.19183	3.45027	2.77417	2.1183	3.74282	8.44683	1.01274	1.61822	3.39798	1.75427	3.22874	4.84567	2.64692	1.96026	1.38309	0.40512	0.9291	2.42255	0.62075	6.45739	3.55807	3.28899	0.33163	8.79299	3.17662	6.28281	6.63944	3.8701	3.12251	3.7482	1.54227	1.52126	1.3057	1.3283	2.28307	1.49078	4.16026	0.43511	1.30911	2.07962	3.18349	0.24729	0.98379	1.43539	1.92535	0.62237	6.00132	1.51519	0.72909	5.72263	0.19956	0.34869	2.04534	1.12293	2.179	1.10816	2.28116	3.69457	2.06711	1.9338	1.57544	2.76561	0.64966	0.60477	3.33418	3.34731	3.52186	1.76099	3.60548	5.61902	0.5564	0.93048	4.10457	0.2257	0.89506	2.77468	2.40172	1.27332	1.0123	2.15438	1.22903	2.33157	2.83876	5.09349	1.46976	5.99547	1.57593	2.37683	3.34843	0.36593	0.94571
chr15:28021609-28021909	8.97302	7.92017	10.6735	14.7678	15.5686	11.9043	4.17731	1.09954	4.86335	1.6002	10.4087	7.35094	7.73782	4.09359	10.4252	5.92648	6.15262	3.48562	13.6724	5.18244	13.2153	14.3831	13.4093	4.91752	6.10841	10.1183	5.13454	9.52607	2.72807	7.63068	11.7188	12.0252	14.1828	10.8235	10.0681	11.2457	6.46235	11.7855	5.16289	7.82491	11.6399	10.8983	13.6158	8.94143	11.96	8.84177	2.58328	6.73222	11.4805	11.1362	12.4502	7.75039	7.97214	12.625	14.9629	4.98648	7.58109	8.74004	12.4484	1.29885	3.49291	11.4947	6.23054	8.6869	9.62918	8.68495	9.52656	10.0282	10.1002	12.3888	6.81047	12.2228	13.6442	14.487	7.9432	11.6276	2.92036	11.9693	10.8847	4.18116	6.27484	12.9923	5.6245	13.2119	4.23959	5.14022	13.3777	14.7084	12.6205	6.84442	8.4001	9.89248	10.7785	17.717	14.8624	10.1522	17.4879	4.2874	8.66223	7.66603	10.128	11.7568	8.04393	7.43867	10.8038	14.3274	10.0416	13.47	8.82278	8.90868	11.3346	8.0626	9.89697	6.49594	12.6663	11.8446	13.2005	8.43902	11.5409	13.2063	13.4216	8.7026	8.48167	10.9193	12.6735	11.8679	12.2609	14.3025	11.222	9.75525	12.127	10.2511	11.0654	5.88953	10.7712	10.3802	4.32854	10.9751	5.63687	8.29577	8.85903	13.0331	7.92116	12.8825	4.52765	11.0774	12.194	11.2071	11.479	5.82263	5.03794	4.76534	14.58	0.36105	9.61619	3.47982	10.5932	12.9301	10.2681	11.8256	7.44628	11.6865	11.1718	13.265	13.7835	9.33483	2.66262	11.6453	8.51541	7.49947	13.4064	12.8846	16.2538	13.8216	1.93047	10.4345	3.58112	6.52757	8.74606	1.56198	15.8722	11.3304	7.04564	8.18876	9.70826	1.07914	11.0912	12.0683	14.7957	10.0838	12.3657	8.99559	5.4674	8.03727	5.52938	2.08364	10.045	13.2287	1.73873	12.8406	8.4012	12.0399	2.59242	8.54081	7.51284	2.81083	11.9176	9.17692	16.2127	11.7083	13.2373	5.05403	8.44139	7.21987	2.60923	7.14889	4.48889	9.5555	13.0655	6.96645	11.7717	5.8549	10.7879	7.10961	5.46094	10.9177
chr15:28033483-28033783	1.4611	1.67536	2.55891	4.92648	1.40589	0.93487	0.69381	1.08811	1.42819	1.2082	3.1422	0.9364	1.65477	1.45482	0.54346	0.27176	1.98165	0.72444	2.76975	1.12128	7.15392	1.39319	0.5418	1.46112	0.79887	0.9695	3.41036	0.62948	1.068	1.49826	0.46523	0.68716	1.86907	2.75435	0.55668	2.39558	2.03788	2.71278	0.08957	1.55221	1.4951	0.76418	5.98116	1.58973	1.28321	0.98689	0.92319	2.23419	7.96055	2.57676	1.62852	0.64105	0.55961	1.21423	1.06468	1.4873	0.46704	2.02982	4.2504	0.70612	0.96468	2.77694	1.59941	2.1411	0.94986	0.99178	1.41171	0.47134	1.45894	7.11025	1.07602	4.39469	0.34739	1.21661	1.47171	1.10012	0.84363	1.34487	2.65589	0.31764	0.92145	1.40884	0.46032	0.7428	1.76126	1.02216	1.4097	0.73621	0.49292	0.79671	2.05321	0.88674	1.06818	5.31986	6.33242	1.18195	0.3727	0.29266	2.43404	1.92283	2.00097	0.64954	0.77553	1.29234	1.10172	2.94722	1.34149	1.96893	0.71575	0	7.66152	5.77851	1.48543	1.76638	2.70588	1.30717	1.35321	0.38836	2.71937	0.9588	1.59445	0.9269	1.82607	0.21538	1.10857	1.7795	11.65	2.07557	0.60679	1.1432	1.10366	1.09513	0.68675	1.1978	0.34425	1.81438	0.74608	1.14963	0.51105	0.26402	1.41295	3.40645	1.46863	8.00661	0.64112	4.07041	1.91766	1.31327	1.34915	0.98959	0.53042	1.47354	4.60335	0.73002	2.0778	0.76869	3.46105	0.55153	7.25059	0.72742	1.26276	3.22948	3.16741	6.38844	8.6025	0.88377	0.87558	1.78209	1.31951	0	1.24746	2.53819	2.55493	1.16951	0.76565	1.10074	0.77545	0.94243	0.11336	0.65786	1.31965	1.55778	0.56627	2.28491	0.93057	0.59714	1.59664	0.99386	1.11231	0.95273	0.36064	1.1673	1.54706	0.76427	1.20879	0.51744	0.7239	0.49779	0.15479	2.76815	1.34247	1.88523	1.20414	0.68778	3.15107	0.99748	1.09016	2.1666	2.10696	2.11725	3.08372	0.5323	1.19045	1.38597	0.69351	0.90479	0.78603	3.08573	2.70484	1.69248	1.89877	2.47362	0.76204	0.9482	0.89782	1.09975
chr15:28050469-28050769	2.36221	1.08675	9.26487	2.95037	7.17468	2.29368	1.87998	0.81394	1.23498	0.43227	8.27721	1.38367	2.35878	3.61052	4.68577	1.45531	4.59867	1.95347	11.9859	2.42511	13.9672	8.18379	1.57938	1.44854	1.54593	3.77714	7.62015	2.67946	1.53158	3.36483	1.58011	0.66311	7.34922	3.8437	2.27577	1.26085	2.57404	8.43077	1.01509	3.49696	7.01101	2.97041	12.4865	0.40758	5.05837	2.364	0.64707	6.9668	12.0716	6.03116	2.99557	6.54702	6.32264	3.29635	6.32396	0.96077	0.35118	3.90851	1.13339	2.32998	2.24358	11.154	0.77583	7.19743	2.23059	1.35845	0.72524	0.62132	7.69824	11.5112	1.96291	7.9541	4.17732	6.15002	0.91251	3.36827	1.08406	1.73677	11.358	3.26714	1.54984	6.18187	1.49606	2.03384	1.40066	2.65582	0.95531	1.35838	0.64449	4.71206	1.16396	1.37772	0.94	3.29345	11.0634	1.98871	8.70006	1.27684	2.40973	1.07416	8.47785	2.26487	5.67906	3.55264	5.31989	12.6967	2.29453	2.4143	1.09553	1.10095	11.5274	7.16271	2.64026	2.65233	8.50029	2.39072	1.59172	1.63443	0.90571	10.6226	1.80037	1.59084	4.20827	5.18025	1.19187	6.14624	16.8347	5.6111	2.84974	0.80865	0.78792	1.13992	2.20596	1.7395	1.05025	1.14884	3.00683	4.07785	2.46071	1.99204	1.39269	0.29832	0.87724	12.4213	2.07817	8.03022	3.05679	2.67762	2.17677	2.21295	0.86167	1.2608	3.95561	1.86701	4.68982	1.4177	8.08846	1.50738	13.5808	4.98238	8.41244	9.33857	7.04222	12.4826	10.0931	1.34299	2.27945	4.15948	1.2242	3.9954	1.28295	8.0678	1.46251	5.13784	2.70464	3.32039	1.63943	0.89959	1.69848	1.97701	2.09906	4.29499	2.91996	1.47952	9.50716	2.02167	2.48384	2.58238	4.34978	0.8867	1.50851	1.52783	1.1603	2.51202	1.25729	0.98407	1.50159	1.0745	0.77757	8.91624	0.95949	10.6403	2.8747	2.60799	5.19583	1.29442	3.83896	3.91695	2.89789	1.80756	11.0486	0.84874	1.87677	1.2841	1.36455	0.80823	1.80502	8.5658	4.08887	1.91221	9.93374	2.13378	3.45879	2.47158	3.74527	3.36996
chr15:28059024-28059324	2.30633	0.67908	3.37307	2.05876	1.40015	1.56595	0.05782	1.05098	0.89986	0.79204	4.06319	1.57263	0.47969	0.8866	0.63434	1.32324	3.18188	1.51548	1.28133	1.65911	1.51039	0.86222	0.92922	2.08483	1.38627	3.20833	1.47457	1.84094	1.00221	0	2.27122	0.51881	2.41233	1.0262	0	1.27921	1.78069	1.82675	1.44373	1.27652	2.32901	0.86057	4.47987	1.29208	2.17294	0.92805	0.59217	1.21215	6.97027	3.06043	2.80621	1.88696	0.961	1.61843	0.98095	1.89204	0.96872	2.77487	0.61164	1.37215	1.11239	2.58323	0.81055	2.04029	1.30288	1.21909	0.25087	0.73246	2.14531	5.54033	3.05407	4.94464	1.57575	2.37832	0.68375	2.35608	1.87566	1.55525	5.30464	0.03565	1.37322	1.15566	0.84983	0.86643	0.92171	0.98091	0.46928	0.41719	0	1.77632	1.02356	0.36857	2.04379	1.59913	6.53589	1.04691	1.76893	0.33218	2.4788	0.9268	6.80407	1.78854	0.4071	1.73659	0.95304	5.13176	0.73548	1.81035	0.51709	0.38656	1.73233	3.67801	0.35505	2.32973	3.04631	1.11083	0.7672	1.83485	1.37758	1.97401	1.30223	0.33848	2.50833	4.05179	1.76538	2.91864	1.88809	2.85175	0.73798	0.47409	0.63579	1.46689	1.18837	1.40961	0.48324	0.89647	1.0741	1.03814	1.06043	1.86003	1.09091	0.8574	0.91166	2.6499	1.07725	3.23939	1.45309	1.45525	1.16997	0	3.40604	1.8886	0	1.17975	3.3842	0.03989	1.94943	0.21987	1.72362	1.97816	1.92403	2.80588	2.67106	3.92198	7.95054	1.64872	1.63051	1.06529	0.99089	1.16049	1.91041	2.15976	0.46453	0.56067	1.84807	1.94537	2.26529	1.54511	0.56017	0.35993	2.68878	2.24721	0.48537	0.629	3.80835	0.54034	1.50368	1.1442	2.58502	1.05083	0.99688	1.10832	1.71205	0.7522	1.08678	1.50383	0.4191	1.43024	0.96656	2.79847	1.46922	2.84955	2.67732	0.81975	2.25822	2.16795	0.33933	1.62325	0.68351	0.99981	1.62777	1.32616	1.65646	1.83455	0.7101	0.97273	1.02468	3.59595	2.57591	1.21165	1.59575	0.63643	1.38657	1.06748	0.20196	0.86804
chr15:28060115-28060415	0.89063	0.34593	2.42695	0.75165	0.69576	1.50241	1.90547	2.39042	0.93916	0.23627	2.68566	1.34301	0.98009	1.58969	2.25746	0.77972	0	0.78939	1.15745	2.30776	9.04197	2.68311	0.50728	1.337	0.93563	2.47419	1.36093	1.33736	1.63438	1.3482	0	1.59079	2.66707	0.93997	1.1992	2.56762	0.53617	2.17656	0.42651	0.88298	1.23742	0.85746	3.42082	0.4228	2.19156	0.72778	0.17965	1.51126	6.85827	0.99332	3.70059	1.90178	0.82182	0.16136	1.06251	0.02751	1.02486	2.07807	1.64456	1.34096	2.85303	4.00688	0.5599	0.45741	0.92928	1.02155	0.70927	0.65881	2.28068	4.43766	0.64433	4.69421	1.39172	3.2745	0.41686	1.8512	1.38214	0.59956	4.05514	1.94797	0.77044	0.80799	1.40089	1.05025	1.15423	2.57692	0.79517	0.77808	0.74129	0	1.62182	0	1.59693	0.5965	5.67365	0.38075	1.15217	0.68534	0.80163	1.16471	5.68211	0.80963	3.29751	1.9828	0.08101	1.72169	1.09988	1.71773	0.7771	0.29561	4.97877	5.12239	1.8586	2.18601	3.25963	1.60534	0.43668	0.98543	1.89192	0.68323	0	0.71861	0.4859	0.68876	0.68084	1.51887	12.3406	2.4833	0.57651	0.66575	1.18833	0.9294	0.91606	1.16754	0.08192	1.55809	1.40372	0.70905	1.82956	2.03653	0.5993	1.29273	1.12868	12.998	1.03727	3.79441	1.44673	1.08818	1.92614	0.39545	0.54667	1.01507	0	0.87254	1.34886	0.30686	2.71913	0.37079	6.46658	3.43301	0.8736	1.50257	2.28217	3.18029	5.39644	0.97661	1.21473	0.58468	0.58952	3.12318	0.07843	1.38354	0.51558	1.36292	0.49149	1.64929	0	0.44906	0.74627	0.19632	1.25091	2.3022	1.94664	1.91365	1.5518	0.88266	0.78446	1.58851	7.79109	1.28288	0.84295	1.73926	2.13938	1.4501	1.46082	1.17118	0.36531	0.22097	0.16379	1.68128	0	0.74414	0.75975	0.94277	0.5347	0	0.77108	1.63198	1.10122	0.99613	2.67006	0.46827	0.68419	0.76077	1.26609	0.07033	1.16673	5.87636	1.20161	1.0381	1.16321	2.04109	1.31399	0.71671	0.56389	1.12005
chr15:28080442-28080742	0.54369	0.67376	0.98678	0.44856	1.30959	1.28009	0.39215	0	1.48985	1.28874	1.33024	1.48055	2.18278	0.2211	1.38138	1.13022	0	1.46465	1.13192	1.12472	4.0502	2.03425	1.02033	0.75884	1.11035	0	1.34355	1.03449	1.42262	0.4547	1.17774	1.60796	4.0624	0.7481	1.23108	2.79466	0.61246	0.67154	2.08136	0.73815	1.30255	1.24693	5.19926	2.39476	7.16919	0.7092	0.90989	0.50928	4.87464	0.88455	1.57903	2.20896	0.13478	1.45544	0.9853	0.8468	1.01172	3.84914	0.66452	1.05139	2.50948	6.48356	0.57292	1.52119	0.87545	2.2448	0.62186	0.90118	1.86375	1.50117	1.83954	3.8124	0.58478	2.15746	0.29993	3.85408	1.58883	0.92202	2.07108	0.13937	1.94018	1.11083	1.65387	2.24454	1.42712	3.31575	0.46928	0.4706	1.37814	2.24752	0.71425	0.22985	2.68291	0.624	6.27917	0.76987	0.41716	0.326	1.9378	1.69558	3.31757	1.07207	0.8142	1.77436	1.42861	1.05657	1.10122	2.2157	1.4398	1.36542	1.82117	4.36615	0.89941	1.57996	0.66332	1.52716	0.86769	2.4153	0.14089	6.53835	0.63543	0.38925	2.2747	2.4387	1.296	0.94066	5.16339	3.24191	0	1.29787	1.19695	1.11752	1.85482	0.77196	0.86063	1.71985	0.60297	0.96128	1.43349	1.69241	1.61237	1.70401	0.83931	9.46418	1.32293	0.83658	1.19854	0.90639	2.44553	0.75778	2.25172	1.69756	1.72266	1.55346	2.2802	0.44648	1.13717	0	6.543	7.45506	2.69739	0.98341	2.515	3.6585	5.60742	0.734	0.73862	0.44264	0.57572	0.77366	0.6144	0.85036	0.56918	0.86772	0.7212	0.75381	0.9342	1.56579	0.77366	1.09356	0.27492	6.89398	0.93993	0.60558	3.93736	0.61402	0.94428	0.70155	4.45511	0.72445	0.50996	1.55676	0	1.14841	1.62295	0.93209	0.91888	0.48565	1.84671	0.87923	0.4116	1.69145	0.65831	0.70444	1.82271	0	0.89896	4.67964	0.91352	1.24333	3.67024	1.75236	1.28154	0.65807	1.39933	1.07406	0.86937	1.48178	2.52849	0.82873	1.27684	0.6838	0.85371	1.46677	0.12598	1.36716
chr15:28086134-28086434	15.4322	14.8929	14.1133	15.5836	16.1986	10.9774	10.9583	13.9086	16.3581	14.6531	16.9504	10.4658	9.02018	16.7931	17.9287	9.08746	20.1458	16.9455	13.9034	10.394	16.6801	17.5092	15.359	11.9274	14.699	16.7071	17.1407	13.5281	8.85045	12.7983	12.3256	14.3636	15.1182	14.2371	16.5594	9.45609	10.1479	14.3645	16.9158	13.4223	18.5461	17.2762	16.4705	11.7598	15.9465	15.7159	16.2487	16.0005	18.5101	15.4087	12.7962	13.8549	17.6684	16.3935	16.6761	16.4309	17.5798	10.9643	12.7858	19.0357	18.6546	15.5321	13.1042	12.7176	16.866	15.2888	12.5131	16.1377	14.9654	17.6016	14.5818	18.045	17.7518	17.6331	14.3638	16.9628	6.63687	13.3143	16.495	16.7857	13.2414	14.0689	9.24233	16.984	11.673	12.7762	16.0091	14.5694	16.2743	17.1592	16.3741	15.977	16.2148	19.15	18.7505	14.1002	14.9626	16.3593	15.886	15.6885	17.2992	14.519	20.0992	17.4924	17.8413	14.3719	15.4578	15.9903	13.3617	14.293	17.1644	16.335	15.7602	12.9609	16.9602	12.1668	15.8545	15.5394	16.8095	14.1565	15.8285	13.5663	15.087	15.2049	15.8151	19.5461	17.84	16.5985	13.3418	12.8867	13.4463	16.3724	13.9273	14.796	15.702	14.216	17.5429	15.5941	14.1213	15.8041	14.7659	17.6242	12.5166	19.4946	13.4794	17.8841	15.4797	14.214	11.5378	17.1275	13.6881	8.74253	16.4077	17.2945	5.65321	18.0207	13.6555	16.4038	16.9055	12.9239	15.8754	16.3612	18.6788	15.4519	17.1415	18.2029	16.6282	14.6661	10.9462	15.2859	12.4028	14.6229	18.6735	13.5313	17.3022	14.2574	10.7261	17.9297	15.0734	15.7381	15.5981	10.9254	16.4338	13.5717	10.5539	16.459	12.766	12.3083	16.9613	15.4038	13.5972	10.6757	13.3875	16.8572	10.8552	16.8011	12.5755	17.6871	14.2783	16.026	14.2317	18.7086	17.6686	15.7083	11.7664	16.3202	16.5529	7.8158	13.5009	13.1322	19.1556	11.6808	12.5874	13.6456	15.0791	12.0027	14.8691	15.9096	7.53082	12.2837	15.0084	15.4837	13.4972	16.2819	17.3206	16.1552
chr15:28095751-28096051	2.75514	1.8823	1.78481	2.45336	0.30332	3.69349	3.88471	2.92204	1.44591	1.84183	2.40852	1.20751	3.01533	2.6953	0.73294	6.04872	2.94694	2.20149	3.07727	4.76453	1.19913	3.86147	2.05881	1.54695	1.33706	1.72758	4.36604	2.88101	1.88779	4.01596	4.09282	3.61944	3.58505	2.44017	1.99705	4.26312	0.47078	2.76658	3.43338	1.78131	5.27223	2.75219	2.78479	5.57061	3.17041	1.38411	1.82656	2.15174	2.08066	0.69071	1.1535	2.12721	1.12303	2.7405	1.31373	1.75046	2.68385	2.89081	3.05255	1.53513	4.64793	3.29749	2.11701	2.19245	2.53946	1.589	2.51115	6.4196	2.53783	3.57881	1.87648	1.36756	1.72972	2.71532	4.78319	2.6833	4.77865	2.41199	1.30792	2.76202	2.82258	1.63208	3.12552	2.89524	2.81525	1.71137	4.81353	2.58909	2.89226	3.64024	2.80017	2.42323	2.65078	2.52975	2.84995	3.00711	1.85456	3.08831	2.26439	4.70143	2.33194	5.76843	1.76783	1.76488	4.27576	2.71997	3.99639	3.51161	3.88926	2.60239	1.66667	0.91029	0.97368	1.61966	1.10456	3.26881	3.65658	2.14199	2.51302	3.3056	4.15582	2.6148	2.87771	2.34994	3.46463	4.35812	1.22709	3.40135	1.83549	3.0526	3.19472	4.23718	2.20788	2.06763	3.03547	2.25556	2.77269	2.88709	4.1193	3.16672	2.60038	3.55944	2.62135	1.23084	3.99257	1.45087	3.81735	3.32372	2.86693	0.60178	3.5885	2.85417	0.71452	1.16833	4.10406	2.47044	1.01846	2.80286	1.43647	2.59599	2.41323	2.72163	4.54094	2.6661	3.12498	2.59464	1.91717	3.1842	0.99215	1.69665	3.65516	3.72185	2.52682	2.90222	2.32203	4.73701	4.33224	2.64588	3.23734	1.6253	3.22977	1.97668	2.80524	2.40326	3.05309	2.99557	2.77338	5.44078	1.48338	4.08634	5.38627	0.83235	5.33317	3.40371	2.72018	3.28948	5.14247	3.20422	0.0504	1.06206	4.44287	4.20134	1.71852	2.42267	6.84498	4.04798	3.43929	2.0405	2.84614	2.02908	2.85225	5.00185	5.1959	3.64371	3.59224	4.04035	2.91894	1.96416	2.11219	4.12277	3.92094	2.70227	0.38961	2.58961	0.73786	3.11907
chr15:28098813-28099113	2.87904	5.76268	6.47125	6.37496	9.39422	4.98815	3.5121	2.52654	4.7521	3.08225	10.0948	3.49808	3.57088	5.16427	13.2053	1.07566	4.84688	5.30944	7.77969	0.67111	10.8628	10.8008	5.93681	3.69364	3.63621	7.07926	9.49025	3.87429	3.15978	3.27088	2.95044	2.18332	8.17772	4.66106	6.68984	5.62506	1.92454	10.2466	5.83831	4.25709	4.80192	7.02612	8.19586	4.64345	6.57336	4.72041	9.03627	10.7327	10.9773	9.56268	12.3197	9.31961	6.41752	6.22931	1.61063	5.42169	4.41029	10.4792	3.10845	5.04681	5.05373	7.38396	3.30679	6.73191	2.67366	2.73902	3.13419	1.54433	10.1221	8.97455	2.14795	6.27671	7.98495	7.45795	3.09865	9.84752	2.4975	3.57761	11.5104	6.60511	1.57486	10.0486	2.94283	3.70409	3.4028	3.897	1.15553	2.61085	6.55219	5.98885	2.84277	0.93112	5.79633	4.16105	8.46032	3.65896	10.6785	6.77189	3.64502	2.12412	12.4015	4.09834	3.88902	10.4164	9.09901	1.07324	3.88992	3.29643	2.1996	2.45359	2.5396	14.5883	4.85571	2.44608	5.76242	3.12693	2.47279	8.48389	1.53494	8.97986	2.0873	2.25133	7.37738	6.80421	1.32253	5.97623	12.4941	9.85468	5.14189	1.99299	2.91055	3.37705	2.78861	4.91462	7.74756	2.88233	5.82097	4.0581	1.81079	2.88082	4.52999	2.93174	3.32924	9.76249	2.24307	12.4352	4.53806	3.13464	4.15629	12.7551	4.20617	1.72709	12.2847	7.81617	9.87733	7.07386	4.24845	2.5576	11.9168	9.81251	10.1661	7.04706	7.07685	9.70796	9.33656	3.657	7.42307	5.252	1.70459	9.48059	2.76383	8.70534	4.30973	10.0748	6.89962	12.1885	1.51181	6.29573	2.8857	6.42531	4.90304	9.09683	5.62435	3.06116	10.99	8.51543	2.31669	1.49336	6.91248	3.6128	2.67989	2.62056	4.27758	1.92511	2.5221	3.97439	4.39799	3.50926	5.59414	5.82203	1.91648	11.2036	8.02484	5.46279	5.746	6.55008	1.78544	8.49747	5.70859	4.4617	4.67782	1.23518	2.40721	4.04739	3.56709	1.94701	1.83693	9.38408	9.93494	4.50868	4.62717	8.78155	1.4983	3.80023	2.41553	3.67074
chr15:28123480-28123780	8.89952	7.83908	11.522	9.47923	6.7577	11.0829	10.2873	9.40271	11.2817	10.6038	10.6026	7.66285	7.82701	8.4518	9.32156	8.86257	9.43582	8.10531	8.18266	12.0064	12.5273	10.0389	9.52415	5.78772	9.35873	10.7693	6.81633	8.63609	6.86478	12.8416	12.096	13.0342	10.0212	7.22038	10.1305	9.24724	8.82828	9.81128	10.071	6.63402	10.5939	9.91896	8.51876	11.7329	9.18131	10.491	9.94883	7.56283	8.0257	9.54341	11.432	9.80408	9.65718	9.4059	11.0693	7.68926	8.23175	9.46223	11.0907	8.76241	10.6638	9.94115	8.82536	8.61284	11.0412	9.48329	10.8489	13.6164	7.81755	10.7771	14.9718	13.983	10.7978	11.8347	12.4279	11.4654	8.66649	9.36118	8.98796	11.847	13.7618	8.99139	11.8182	9.63957	8.0799	7.15139	9.91529	11.9448	10.5083	9.79666	11.8263	12.73	9.70146	15.8471	10.5739	9.14043	9.23501	10.7132	8.04983	13.6592	11.9811	11.8288	12.9235	11.1692	9.66014	14.2893	9.7079	9.17536	11.3728	12.7618	10.3588	12.4806	8.359	8.61126	11.4341	13.1084	12.8283	10.9336	10.4031	8.84533	9.24264	10.7894	8.54824	10.1648	10.4304	8.26249	8.2653	12.048	8.32253	13.4069	10.4859	11.9074	8.74909	9.57338	9.83037	11.0776	8.68979	8.89637	7.87272	10.1279	12.3961	16.3296	8.27694	11.5075	9.53484	11.2455	8.82712	9.82417	8.9366	9.5566	8.65309	5.66857	9.91288	9.03221	11.3992	7.60578	8.95809	11.4058	10.492	9.66511	9.67426	9.08447	10.8251	9.2988	9.29111	10.6975	10.6218	10.6681	8.53796	11.6337	10.5308	10.3416	14.2794	8.9101	7.81471	10.8409	8.36752	9.25281	8.91016	8.82427	10.008	10.7609	9.40112	9.01562	11.105	9.97659	10.2854	14.9057	11.3588	10.5171	12.2214	8.73781	11.4536	11.3866	6.7613	9.76621	10.0285	14.1334	4.03122	9.75092	11.6367	10.9523	8.43209	8.24074	9.21625	9.85807	11.9457	12.1118	11.438	7.433	10.8323	10.1332	11.5117	9.49097	9.99093	8.00044	9.65097	10.7027	11.4525	6.82803	10.9872	9.21544	7.57448	10.5871	5.75667	8.97089
chr15:28126079-28126379	7.96386	11.2709	7.54485	7.46318	8.96287	11.4491	7.21112	5.62506	5.42701	7.25861	9.56082	10.0263	9.60291	5.87979	8.08653	7.15888	8.59197	7.76548	10.0178	5.33166	6.90265	7.76226	7.06631	11.0155	9.51439	6.4613	9.28236	9.39703	9.76095	5.38714	6.76866	6.58854	7.15587	9.47666	6.28693	9.12246	9.99425	9.21863	7.0007	12.695	6.19146	7.67086	9.6889	8.7826	8.55429	6.96088	6.28422	11.4211	9.97641	8.50523	5.52046	9.06932	7.33674	8.00016	8.93452	7.70774	9.00969	7.78665	6.47773	6.67127	5.22392	9.39846	8.37263	12.1913	7.49366	9.1036	6.00239	5.36202	10.3062	6.61633	5.82171	5.63059	6.4128	6.26764	7.28039	7.23229	9.1048	9.49949	8.88654	6.22822	8.05369	9.04407	9.63222	8.51478	12.4444	9.57309	7.37422	7.09091	6.74915	5.85582	7.55459	4.83306	8.8604	4.72525	6.91967	9.45158	8.47615	6.65607	8.44577	5.7427	5.25374	7.87407	4.24826	7.00634	8.22745	7.42965	7.9164	9.52306	5.97826	7.23014	7.74107	7.55177	9.73149	7.87968	6.96301	5.36609	6.12831	6.7785	8.42355	8.52866	7.21564	5.36081	10.0547	8.1241	9.2214	10.0733	11.3983	4.99137	11.0722	6.41995	8.91919	7.76477	7.89626	8.84577	6.90471	9.61035	8.191	9.22599	8.00343	8.62572	5.75421	4.0229	10.7272	8.34625	7.91434	5.79712	11.8279	10.4587	9.59136	8.04611	8.57677	12.5026	7.86039	9.32533	6.33687	9.38639	9.59465	6.69396	8.00714	7.78917	8.83232	8.95618	5.23261	8.76274	8.99675	6.08422	6.29492	9.65264	9.55341	7.23336	6.03149	8.68372	3.63584	9.03626	6.73537	8.69824	5.58872	7.67558	8.76168	8.18891	8.65005	9.65851	7.93758	9.29112	8.32071	7.34358	9.16785	4.88202	6.68782	10.9699	6.33836	12.1805	6.20075	7.65952	8.78106	6.42051	9.82483	3.99298	9.50852	8.17377	4.99373	7.64556	8.41481	8.49425	9.04858	6.20138	5.85556	5.92472	7.51507	10.8748	7.41315	5.81177	8.8302	9.54999	9.06793	8.30226	5.13483	6.23847	9.10025	9.50655	8.45573	8.02851	9.49787	7.55668	12.6868	8.87187
chr15:28153841-28154141	1.95706	0.82065	1.76299	0.8861	2.55879	0.7305	1.77725	4.79798	1.21842	0.59067	2.08134	2.22082	2.6711	2.55367	3.13353	1.34102	0	1.26735	1.37539	2.21323	1.04983	0.79305	1.12868	1.08563	0.86876	0	0.87432	2.50368	0.72981	0.04547	1.00923	0	1.84936	2.43859	0.46594	2.55232	0.04577	0.90258	0.42651	2.36926	2.40405	0.53096	4.5268	1.83157	2.23902	0.52648	0.72192	1.42318	1.48513	1.7863	2.77154	2.21609	1.01666	0.90375	0.2175	1.48533	6.71178	0.57913	0.6751	1.04025	0.85394	6.01793	0.91146	2.64967	0.31662	1.84149	0.00456	1.09668	3.64002	2.40938	1.90186	1.98044	1.06284	0.68681	1.10823	1.78367	2.01175	1.27061	3.29489	1.20249	1.77124	1.30708	2.24614	1.80165	2.04391	2.9302	1.57544	0.83148	1.05463	0	1.79885	1.5654	1.97488	0.42305	1.65697	1.22232	0.92514	0.4643	2.08954	1.289	1.90947	2.55614	1.56937	0.74648	1.43718	1.89898	1.12791	4.21785	0.87497	0.05495	0.43839	0.36015	2.55874	2.76735	0.76559	0.89448	1.66037	0.19729	4.5621	4.24715	3.33992	1.7106	1.32297	0.4487	3.28245	2.07981	0.8369	0.4493	1.38009	1.80894	1.30315	1.13992	2.31106	2.48268	1.15886	1.67405	0.59332	0.93963	2.47604	1.06054	0.4884	0.73586	0.73677	3.26134	0.54953	1.03635	1.76704	1.56952	1.60085	1.36556	0.51822	1.25472	0.87355	1.99369	0.29865	1.79974	1.12368	1.41049	0.80795	2.29597	3.46576	1.5046	0.4682	3.2836	7.48004	0.68325	0.78916	3.53941	0.70115	0	0.7694	1.47831	0.75423	1.48182	0.75145	2.30138	1.29751	3.26895	0.42651	0.90412	2.29151	1.08749	0.89756	2.50175	1.96596	1.51663	2.25716	1.67037	1.24155	2.3054	1.13322	3.00224	0.77354	0.61142	0.44467	1.05799	0.89199	0.84745	1.47054	1.13096	0	2.00382	1.46106	1.31517	1.60075	0	1.08002	2.30632	1.08169	1.62469	1.90779	0.58534	0.85365	1.01873	1.16655	0.81538	0.65534	1.86063	1.08607	1.80075	0.46553	2.41388	0.96449	1.83575	1.96362	2.1162
chr15:28191838-28192138	8.3	5.37071	5.38043	13.0786	1.87884	8.27022	6.12731	1.07954	15.2057	1.08469	1.54872	7.39491	10.5656	3.84488	18.9251	10.994	1.64967	1.92517	2.61285	8.01524	1.73302	18.171	17.5778	11.5882	2.11165	1.43184	0.60694	6.71684	3.57506	2.84874	5.08826	5.61412	17.5509	10.8908	4.10032	6.96743	0.99605	2.28308	17.5267	5.10511	2.38564	14.3514	7.70564	1.99055	16.3607	14.2767	17.7508	2.20629	2.12207	4.70338	6.51026	12.8354	17.5654	16.2581	4.47734	1.99027	3.5918	12.7109	1.96537	1.81988	12.3976	10.3955	6.14866	11.2703	9.37896	4.67475	4.96036	11.6025	12.4556	11.3268	4.33306	9.26002	13.1725	20.1787	10.4457	19.9709	5.33734	5.76272	10.1099	8.18078	5.11918	2.34281	7.7857	16.5895	4.85114	7.02421	10.0668	9.92664	15.9379	1.23691	19.4562	3.74009	12.4428	15.8318	14.5418	4.74937	3.04596	1.57197	3.74893	2.88337	1.78914	13.8935	6.77824	7.73972	15.8251	2.67832	10.1813	14.7249	7.55426	10.3132	5.70877	3.43425	1.24722	4.67241	2.11124	4.07242	7.41435	16.1836	2.28329	17.0766	11.2521	15.2948	2.67604	14.1652	10.3075	3.66082	1.781	18.7297	5.1067	14.4363	6.08306	10.0239	10.3251	4.72256	16.6794	2.91059	1.31689	9.9946	12.627	4.59221	3.46893	12.0298	7.09438	13.65	5.2285	3.31831	9.20679	5.81474	4.50072	18.7901	8.32624	3.9621	0.56608	1.52021	14.2561	4.05365	2.52009	14.8199	2.39991	15.2601	14.8789	4.40673	3.43605	5.66533	8.592	9.28287	17.1156	15.1075	18.2512	18.0675	9.30246	2.69485	14.5615	16.192	1.76853	1.13525	11.4173	2.06654	12.6969	1.00056	16.1667	6.4598	10.1806	6.05522	15.0744	15.754	5.89784	6.92533	14.2821	4.81079	7.38278	8.14794	6.00705	4.71834	1.88301	11.3214	9.78509	4.00174	0.93776	6.26027	3.88975	1.79303	2.14252	5.72593	1.20393	5.91284	6.31799	9.94192	8.91399	7.17569	10.8817	3.13155	8.65308	6.32765	1.25699	9.94207	7.18222	7.11061	11.883	7.5692	3.48596	0.62201	1.09818	9.09096	2.96742	14.7815
chr15:28215501-28215801	0.90111	1.01969	1.01518	0.91476	0.17969	2.47871	0	0	0.41372	0.16378	0.56509	1.2019	0.2709	0	0	0.61463	0.53116	0.16987	0.70733	1.76341	0.67503	0.85735	0.59071	0.60016	0.50487	0.5604	0.40106	7.71413	0.62394	0.4547	0.36632	0	0.29978	8.6808	1.95206	0.50801	0.66912	0.52687	0.41158	4.98624	0.23786	0.62191	3.13109	3.308	1.02489	0.20646	0.35264	0.66189	0.48214	0.33027	2.27928	0.69797	0.58597	0.16298	1.08426	0	0.12781	0.84196	0.35253	0.4455	0	1.44989	0.77149	1.13902	1.17624	0.67246	0.39911	0.73246	1.47682	1.08585	2.1037	3.50039	0.2178	0.62937	0.78034	0.20777	2.50979	0.65181	1.71163	0.23661	1.46408	0.77771	2.41229	1.88335	0.71704	1.07237	14.7402	0.28871	0.25474	0.2201	6.36112	0.27201	0.61064	0.42305	5.01368	0.09258	0.26486	0.59767	2.58653	0.8398	0.94679	0.47764	1.21316	0.52241	2.50936	0.47237	0.31234	5.1265	1.19487	2.09578	0.38625	0.82686	0.42299	0.68038	1.16885	0	0.88539	0	0.89453	0.73035	15.0286	0	0.8901	0	13.9164	0.20884	0	0.54055	0.439	1.00871	0.07176	0.89581	0.94473	0.73433	0.42801	0.91011	0.13185	10.2504	0.72058	0	1.50893	1.27726	0.43827	4.95346	0.68546	0.60207	2.80224	1.11502	0.76576	0.56882	0.70113	0.6686	0	0.7696	0.85631	1.22745	0.91457	0.99126	0.59848	0.43427	0.83499	0.70689	1.53509	3.76412	3.1495	0.6783	0	0.09414	5.14512	0.34878	0.37349	0.31397	1.40126	0.19266	0.11506	0.19254	0.16486	0.93504	0.17759	0.94545	0.94437	0.38739	0	0	0.91352	0.14429	0.13699	1.6236	0.35296	3.7845	0.97196	0.48628	0.53282	0	1.23287	0.47355	1.14524	1.12549	0.13859	0.70192	0	0	0.22054	0.38583	1.07614	0	0.6546	0.42886	0.83324	0.67634	0.38679	1.32982	0	0.72954	0.38261	0.28491	0.50382	1.66105	0.32351	0.76743	0.48874	0.81562	0	0.4741	0	1.15436
chr15:28227394-28227694	7.06232	6.74508	13.4759	11.2966	4.33126	3.52958	6.15631	4.68088	9.32126	9.81061	9.42482	4.22758	9.67324	2.62442	13.5553	8.12994	2.04294	5.04107	12.1526	3.96036	6.21725	14.6125	10.9291	7.69206	4.6902	14.0996	3.03469	7.35781	2.67976	4.60846	11.2365	9.83674	12.9208	11.6343	13.576	5.69222	4.34166	7.61364	14.4672	6.4935	12.4241	14.5668	15.9183	6.38432	14.4351	7.66699	15.7304	8.78328	11.8933	5.67658	7.17932	15.4378	13.2078	9.56882	8.30109	5.33423	3.53208	12.18	5.3197	5.22574	14.8174	14.6911	4.31753	10.5355	3.24852	5.78828	3.15069	14.2212	19.3104	13.6065	3.93035	6.92523	10.3518	13.5116	8.26347	7.45156	3.67961	5.92333	16.438	13.5412	4.56504	13.6944	1.97852	11.2996	9.25608	9.45389	6.16022	8.22103	15.0525	12.2761	5.5207	3.91282	6.16353	15.492	9.42688	6.03781	13.8438	13.5226	5.15078	5.85905	13.2972	15.9502	4.28881	14.715	4.81287	7.66969	5.77704	9.62679	3.55538	2.63203	5.94246	12.022	5.0586	6.61902	12.0859	5.68685	7.16027	9.62697	1.55648	19.1122	4.87357	10.0358	8.31048	11.7924	3.78867	8.15698	18.7046	17.1244	9.54121	1.96865	5.42499	5.77123	6.48888	4.61406	11.8675	8.07405	4.16453	12.7094	8.83606	5.21963	12.2747	3.41193	5.07802	11.0519	2.41836	7.73218	8.86492	8.16446	7.5691	14.7984	4.55222	2.41046	3.17809	1.88759	10.8913	2.75102	7.15907	14.4647	15.7855	13.7723	14.5176	7.27225	10.2186	16.7673	16.2689	5.18506	12.129	8.21019	10.7945	10.9607	4.46136	15.0161	6.3937	15.5237	6.03856	11.2217	6.87219	1.26002	10.7622	3.52177	9.92255	9.72087	15.4583	4.13982	10.0723	16.5326	8.11301	4.0807	11.8094	7.77154	6.0106	4.85278	3.49442	5.04818	2.57649	11.3318	10.287	4.68528	2.50549	16.7807	5.00871	7.82483	3.63666	4.89388	13.8167	13.0747	14.1159	6.81608	9.43449	8.5533	5.12868	2.50964	5.01601	4.61059	4.59612	3.4773	1.86942	10.9733	12.7215	4.41909	13.8803	9.44135	17.653	7.60581	13.2632	11.8974
chr15:28273531-28273831	4.40397	2.59074	4.35214	2.29021	1.57121	3.24374	3.47659	1.11096	9.75203	3.28361	3.08516	2.31769	2.13963	0.71856	10.6814	5.30821	2.51282	0.99922	3.16025	1.55806	0.87724	4.10065	12.2172	2.25608	2.18514	4.44122	0.86228	4.93252	1.65634	0.50018	2.12469	1.4293	14.3684	6.80561	3.00657	4.29365	0.14385	2.26438	15.4626	3.87753	2.37416	13.9314	10.3841	1.78957	12.8169	9.66417	11.1006	1.13453	10.3461	1.84832	9.61995	10.619	4.17505	2.09923	0.80585	2.80171	1.60299	9.43933	1.14396	3.91819	3.71286	10.3403	1.89672	8.31065	0.60949	4.189	1.05936	1.80503	3.91839	7.27756	3.2216	6.28342	11.2842	13.56	2.2673	5.02498	2.16067	1.85847	15.1144	11.6982	2.82578	2.48212	3.01647	7.38908	3.83304	1.16741	2.23466	4.23249	12.6057	4.84535	4.5346	0.39033	2.47462	2.49812	8.37573	5.56477	0.80122	2.75124	1.24871	1.53223	6.64342	5.51389	1.92966	2.80616	2.72475	1.4861	2.36394	7.6158	0.86766	2.99776	1.58599	6.48562	1.624	4.82854	4.55266	3.7779	2.63423	8.61041	2.16923	15.2745	2.40638	2.68438	2.25751	8.59422	2.62564	1.28068	1.80175	17.2863	1.44317	2.89667	2.05518	2.79044	5.25393	2.89449	4.93459	1.58927	1.26383	6.29937	4.99806	3.19794	1.68914	2.8583	2.54322	5.51035	4.89268	4.89119	2.19131	1.7972	2.97026	13.4188	1.31284	3.36995	2.59621	0.33096	7.44985	1.58034	1.77811	3.38359	6.21223	7.94138	13.4181	2.75369	2.69409	6.90772	14.9057	2.80976	7.21989	6.90696	5.65186	9.24587	2.32686	2.21778	0.8091	2.28407	1.36084	2.50119	2.86062	1.87156	5.64693	2.47815	6.82844	2.5632	8.93451	0.90465	9.93882	12.0856	2.61269	3.54452	7.95168	3.72895	1.75773	2.48814	1.43618	3.67049	0.95355	10.9963	4.72664	1.31611	0.18719	2.81685	0.84364	0.87874	1.40813	3.97908	1.31659	16.1516	1.00532	4.4438	2.18292	1.74416	3.95842	1.53103	4.77665	3.63951	1.39292	1.72493	0.86369	3.70042	5.86574	3.4598	2.25432	0.71675	1.61575	5.64146	9.54976	10.2569
chr15:28420598-28420898	2.80695	2.12666	1.32434	1.49337	0	2.84603	0.88737	1.87921	0.41166	0.77325	2.23665	7.2389	1.10433	0.50631	0	0.08889	0	0.27478	2.87473	0.65191	0.50347	0.43452	0	1.83817	0.86213	0	0	2.88849	0.16447	0.41833	1.32794	0	0.88668	3.30328	0	1.82702	1.37965	0.19794	0	4.25609	0.4474	0.94064	1.28033	5.36113	0.65542	0.12284	0.92153	0.78833	2.81384	0.4208	0.87011	1.40129	0.33107	1.0757	0.65251	0.99022	0.26637	2.23576	0	1.39888	0	1.43414	1.18165	3.38544	0	2.66549	0.19841	0	0.34287	0.14011	0	0.33817	0.30165	0.25532	0	0.39476	0.80426	2.92557	0.66611	0.64824	0.19197	1.06359	0	1.8597	4.7464	3.52017	0	0	0.25474	0	1.24943	0	0.32045	0.05923	0.10156	4.1048	0.41622	0.24697	2.03803	0.30183	0.55399	0	0	0.5211	0.47176	0.8317	3.00065	4.02457	0.18405	0	0.75512	0.07717	0.54888	3.80583	1.40116	0.18726	0.21515	1.53059	1.26799	0.574	0	0	0	2.07076	1.56834	0.3452	0	0.46201	3.64575	0.57496	4.40458	0.27322	4.37488	2.88343	0.28442	3.61899	1.14806	2.33175	0.42417	0.38714	0	0	1.04019	0.73634	0.02617	0.3948	0.53033	0.39476	6.11331	0.22987	0.73974	4.85565	0.90803	0.48774	1.08419	0.24856	0.43335	0.30185	0.59848	1.01373	1.10336	0.49476	0.42215	0.874	1.32922	0.0557	0.81036	3.44362	0.65349	1.25245	0.33428	0.69177	0.42242	0.6728	0.5682	0.58852	0.22897	0.68983	0.08218	0.62858	1.9506	1.56517	0	3.43433	2.36221	0.40832	3.77714	0	1.50875	4.0505	0	5.57162	0	0	0.6068	0	0.32721	0.28775	0.28079	1.06298	0	0.57397	0.25913	2.78022	0.67931	0.13261	0.47987	1.39233	2.66028	1.85259	0.14071	0.17194	0.22877	4.15298	0.5303	1.87037	0	0	1.44364	2.42727	0.42154	0.91242	2.05025	2.46451	1.21977	1.94329
chr15:28454678-28454978	1.191	0.77062	3.37142	5.60329	0.18975	1.65569	0	0	0.51509	0.53698	0	1.7269	0.46071	0.4422	0.65252	1.90993	0	1.4955	4.09931	1.4179	0.24101	0.49492	0.49386	1.50039	0.6362	1.58034	0	2.5785	0.74934	0	0.22712	0	2.39826	5.32046	2.75398	0.85383	0	2.47382	0.69521	1.84387	0.28316	0.84658	7.83034	1.53223	1.5896	0.12491	0.46908	0	0	0.12239	4.546	6.42172	0.50101	1.38944	0	0.98236	0	3.88214	0	0	0.47706	3.3717	0.7346	1.85522	0.35936	1.09326	0.81989	1.14489	0.76044	11.0882	0.38015	4.28915	0.34303	3.88471	0.11184	2.12753	0.47805	1.02515	9.74774	0.57045	0.07807	0.46032	0.84319	10.618	1.70419	0.65633	0.63315	1.09999	0.57444	0.38131	0.10785	0.24345	1.35303	0.8461	1.27212	0.62647	0.56095	0.4643	2.94708	0.59656	1.09437	1.29121	1.44928	0.69958	0.16774	0.07972	1.24271	5.43774	0.29214	1.05168	2.44496	0.70008	0	2.36342	0.20309	0.43088	0.39775	0.57527	0.44726	5.7771	1.20418	0	0.20783	0.38364	2.2732	0	0.33199	4.55887	1.08363	0.33623	1.55718	0	3.63917	1.65758	1.13953	2.45847	0.51614	4.17311	1.2444	0.60369	0.21221	0.82867	1.53605	2.46649	0.61495	0.68301	1.32582	2.0396	1.19877	0.37207	1.42054	2.10568	0.26293	0.45765	3.46913	0.67356	0.3206	0.34843	0	1.03702	8.36231	0.36463	0	2.87503	9.96263	0.9828	1.18049	3.88791	1.15144	0.45659	0.90198	0.2134	2.98372	0.95426	0.64065	0.51223	1.35246	0.59086	0.45154	0.33237	4.03592	1.81878	0.73705	0.69431	6.52115	2.08307	1.67819	0.2422	1.02779	2.45067	0.49111	2.04415	0.79247	0.27755	0	1.25897	1.06904	1.92195	0.47338	0	0	0	0.24921	0.52898	0	4.29842	0.75842	1.42047	2.97926	0.93732	1.42766	0.43352	0.8939	0.77884	0.31036	1.27672	0.53223	0.25896	3.86753	1.91062	0.42154	0.65084	0.19099	1.5345	0.11998	6.33039
chr15:28654258-28654558	0.75442	0.43108	0	1.35781	0.39388	1.40437	0.29411	0	0	0	0	0.31213	0	0	0	0	0	0	0.37731	0	0.20425	0.3897	0	0	0.34039	0.5604	0.26738	4.54653	0.59002	0.44334	0.22529	0	0	3.01059	0	1.73215	0	0.02159	0	2.10956	0	0.31095	2.51977	0	0.36526	0.20646	0.33268	0.17441	0.32251	0.16765	2.10422	0.14766	0.29299	0.03912	2.02606	0	0	1.46093	1.15101	0	0	1.15802	0.21701	1.20221	0	0.36668	0	0	1.19461	0.50039	0.5058	1.41832	0	0	0.47786	0.49656	0	0.29703	2.21086	0	0.43257	0.24228	1.99623	0.93307	0.8326	0.51108	3.13039	0.02743	0.2471	0	0.40698	0.27201	0	0.8461	1.05119	0	0	0.24697	1.3559	0	0.43593	0.34905	0.4071	0	2.15007	2.82705	0.60734	3.81264	0.50833	0.04358	0.7725	0	0.96825	2.16288	0.29221	0.06181	0.23427	0.41536	0	0.4048	4.58527	0.4231	0.28667	0	6.47519	0	0	0.46201	0.70644	0.33623	0.74773	0	0.66406	0.50111	0	0.38685	0	5.44182	0	0.56513	0.21328	0.7911	0.60122	0.75487	0.33074	0	2.0916	0.28742	0.06932	0.7792	0.49587	0.85876	0.31178	0.68093	1.00917	0.30686	0.21982	0	0.40697	0	0.67684	0.44054	0	0.85311	2.98563	0.01238	0	0.62101	10.5524	1.25561	0	0	0.51047	0.22577	0	0	0	0	0.33629	0	0	0.70256	0	0	0.85046	0.21337	0.41914	0.66815	0	1.88658	0	0.64763	0.37054	0	0	0	0.44376	0	0	0.36749	0	0	0.22054	0.39142	0.10593	0.56793	0	1.05953	1.03938	0.59088	0.24395	0	0	0.49294	0	0.4661	0	0.57372	2.59902	0.31207	1.46134	0.41193	0.14515	0.53374	0	0.61673
chr15:28702463-28702763	1.41803	0.52049	2.42829	0.87619	0.66557	1.95535	1.20914	1.47367	1.24118	2.13448	6.71785	0.14231	0.92142	1.76214	1.80124	0	0	1.87687	2.15604	0.97786	5.67702	7.03219	1.37225	0.83739	0.53921	1.66721	1.89434	4.13083	0.93848	0	0	0.53942	0.95846	0.75538	0.97113	0	1.30773	1.03358	2.12188	2.89267	1.41298	2.10751	8.13155	0.51243	0.38388	0.29834	0.33268	0.69764	11.5537	0.33279	3.74219	2.12891	0.58597	0.10268	0	0.50886	1.81441	0.91137	0	2.203	0	3.94442	0.87783	0.98855	0.53509	2.94421	0.45612	0.90519	2.11403	6.99548	0.64433	3.90961	0.63923	0.76596	1.01673	0.20777	0.54273	0.49298	3.78352	0.64824	0	0.48455	0.44262	1.38672	0	0.35865	2.79147	0.53123	2.65567	0.40921	0	0.46513	1.05572	0.58381	3.66494	0.95085	2.08298	0.29884	0.83526	1.22863	7.5596	1.64157	1.19484	0.50938	2.56274	0.65322	1.04782	1.76885	0.26147	0.17433	2.74817	0.73499	0.90303	0.28647	1.16593	0.36361	0.26257	2.76214	0.79389	1.90333	0.39224	1.08183	2.58717	0.4487	2.26039	3.82479	2.34815	0.45161	0.74933	0.67247	1.43662	0.4479	0.72138	1.89449	1.03	0.78246	1.91504	4.25539	1.3364	0.91815	1.36816	0	0.33292	4.73402	0.5488	9.8049	0.83579	0.32637	0.54393	1.55841	1.62581	0.33604	9.04869	1.49171	0.84923	3.36628	2.21651	0	7.41817	0.81099	1.80448	0.59506	3.56654	1.76426	6.52022	1.12142	0.6522	1.98855	0.29476	0.60244	0	0.57572	0.74274	1.11155	1.7046	0	1.21202	0.19203	1.8515	1.71353	1.08046	0.64265	0	1.31416	1.02004	1.56422	0.59038	0	0.5779	2.97326	0.33425	0.44511	1.26578	1.19266	2.24742	0.68492	0.37652	0.24282	0	0.25725	1.00311	2.18922	0.67484	0.89468	3.47055	11.2635	1.32565	0.48805	0.2094	1.25068	4.20095	1.00971	1.15656	1.57082	1.86168	0.66279	0.62125	10.2982	0.11068	0.80325	0.24437	2.45919	1.90797	2.96286	2.77946	2.76023
chr15:28704030-28704330	1.44014	1.63811	1.45802	0.97868	4.73233	2.88884	0.40975	1.41369	1.37565	2.40566	4.18637	0.45086	1.60645	10.6591	1.71581	0.69083	2.99801	3.35738	2.66101	0	3.42623	3.49759	0.34906	1.30243	2.04356	7.31891	5.6309	0.58435	0.79457	0.70934	0.63374	1.08572	2.30114	1.76944	6.64339	0.29685	3.47856	9.20072	2.50361	2.38924	4.27575	2.26687	13.1538	3.63949	3.0212	0.93114	2.65647	7.35574	6.44363	6.41759	10.7655	4.09119	0	0.73669	0.59814	5.10436	1.95894	3.95382	1.88428	5.37499	1.09724	6.82057	2.39694	2.57444	2.80367	1.17714	0.4949	0.71103	4.08441	10.4682	6.22736	6.28577	1.25886	2.9962	0	1.75355	0.651	2.84169	14.7001	3.53292	2.91154	2.35856	0.80114	1.13839	3.82886	0.4268	2.01865	0.67847	2.12198	1.44772	1.08867	1.90949	1.48655	0.71707	12.1974	0.55408	4.17353	1.26325	2.12852	1.22152	12.1083	0.70334	6.06377	2.2603	4.90531	6.4739	0.42046	1.58508	0.67339	0.43015	4.06722	10.7437	5.16186	2.34767	6.77933	1.45444	4.81338	0.87018	1.41111	4.49346	0.39224	0.51552	6.57184	1.5929	0.45176	2.55619	2.26861	3.5078	2.12564	1.00366	4.50073	0.22395	0.67122	1.61256	0.22643	3.42703	3.10812	3.23241	1.40282	0.70011	1.18155	1.57559	1.59294	12.6972	0.66001	9.96086	2.61557	1.01201	0.98653	2.0649	3.1581	0.19537	2.12352	3.71026	1.55268	4.33136	1.78946	0.92045	5.68257	1.25347	3.69302	2.40262	5.60053	3.71653	14.379	0.8454	1.48213	1.16935	0.24961	1.21122	0.29506	5.51478	0.32032	2.69874	5.87521	0.31606	0.53427	1.39739	1.52277	1.93224	0.25156	4.00855	2.51804	0.70362	4.30856	2.96573	4.19139	1.29286	1.9139	2.44124	1.24463	0	0.82222	0.60739	0.55383	0.77732	1.05335	2.42946	0.42478	5.58959	0.79731	4.73401	4.53976	0.91928	6.93268	4.16004	6.03825	2.77399	0.7063	1.04668	3.88417	1.22555	1.18834	1.40404	4.79145	1.986	2.30316	5.94316	1.7635	0.9983	3.58127	7.9234	4.67347	1.51934	0.98581	1.62968
chr15:28728115-28728415	2.4181	2.33635	5.88535	12.4921	3.98769	3.5061	2.75514	3.15296	0.35167	1.33439	9.653	1.08589	1.10433	11.1013	0.289	0.50796	3.73347	6.99787	5.81753	1.28426	7.55608	2.2067	0.42002	0.87981	1.96886	6.97706	4.56141	1.50838	0.68664	2.35766	2.04227	2.48753	1.18927	2.03175	8.09765	1.72603	8.49587	11.0764	1.61434	0.88797	7.46133	1.32779	5.67798	2.49454	4.06713	0.11459	0.74355	7.98797	14.9403	12.474	3.07486	6.41935	0.27687	1.18	6.74593	7.84123	15.5533	5.2327	9.56416	4.41047	1.18311	5.13445	1.7166	0.72223	0.73456	1.36927	1.48697	1.83182	3.89541	11.2363	5.45095	4.83147	0.2178	2.20726	0.4194	6.16132	1.92065	1.77391	10.6637	1.67571	3.08047	2.19139	1.67532	2.79062	2.95448	2.10171	0.62571	2.46558	0.66105	2.47383	5.65094	10.3893	0.96848	12.5638	8.11917	2.03883	1.35933	6.73611	1.36426	2.34007	9.53597	1.72293	20.0045	0.31918	4.32871	10.536	0.85027	1.84518	1.41835	1.15969	16.9261	13.5294	7.49053	1.61	7.09638	1.01629	8.26223	0.0623	8.90727	8.18731	3.2497	0.66263	6.50017	0.78972	1.36969	15.5667	11.5056	1.60433	2.38803	6.20018	2.18578	0.91596	1.32572	1.23101	1.27392	4.38294	4.04072	2.4151	0.45739	3.12822	2.02292	12.6003	2.80731	15.2808	1.64349	10.4504	0.32456	1.72621	1.53792	0.33311	2.04444	1.86776	2.87063	9.04841	2.78408	12.8156	5.83698	1.49061	8.53133	4.71661	2.11581	11.578	10.2033	3.41475	8.61451	3.47197	0.79079	1.74246	3.27245	1.45538	0.60506	5.4097	13.8864	1.82876	10.7845	5.21672	1.26698	6.57188	1.78349	3.77665	5.73496	5.69683	1.1762	1.29182	3.78875	0.30701	3.91903	5.93814	2.27183	1.28666	1.23291	0.61759	0	3.17573	1.2425	0.73921	1.64278	8.43448	0.96656	6.20606	1.07534	4.72131	6.37022	3.52056	6.43497	1.54812	15.1252	2.97288	8.95624	0.97132	9.11962	1.53652	2.90624	2.25026	5.89806	0.84399	1.2084	10.123	3.32266	1.49266	6.2608	6.82562	3.61062	2.13092	5.45893	1.32306
chr15:28737809-28738109	1.94659	0.98883	1.46533	3.35155	0	0.92658	2.59425	1.77068	0.41372	0	1.62857	4.24073	3.34578	1.61843	0.29264	0.15747	0.82228	1.57211	7.14993	1.21581	2.79613	0.06528	0.59167	0.68343	1.72005	1.52991	0.55881	2.14737	4.78285	0	3.35188	0	0.28149	3.40528	3.23954	4.17735	0	3.26125	0.60138	0.99984	0.34546	0	1.29927	3.81536	3.93557	1.49066	0	0.56771	1.60768	1.23725	1.86676	2.30444	0	0.15565	0.27623	0.3674	1.1037	1.34259	2.51179	1.1984	0	2.23048	2.29169	1.92144	5.4506	0.48168	1.77319	0.11114	2.94151	1.1459	0.66365	2.19808	0.306	0.57192	2.24697	2.54307	0	1.03959	4.64708	3.2088	0.19453	1.61114	2.32597	6.6143	0.68223	0.36403	7.53826	0	0.05986	0.2418	0.91164	3.00159	0.19405	0.01058	1.20799	2.01864	1.03771	1.68804	2.36239	2.26194	0.03406	0	5.63224	0.0951	0.19061	0.19989	0.38709	3.87044	1.21239	4.82635	6.43493	0.6964	1.14396	1.0972	0.5289	2.98523	0.33689	0	3.03469	6.31753	9.55294	3.80916	0.26803	0	5.92251	0.57993	1.16197	0.36499	0.40116	3.27157	0.60708	4.23716	1.83571	1.27013	0.6296	2.00731	0.5274	3.02672	4.1165	4.5403	1.83523	3.02079	1.24879	1.49608	0.09086	0.75604	3.33044	0.33676	1.89201	0.03506	3.73729	1.35979	2.70828	3.64534	1.4253	0	2.12202	0	0	2.46996	2.08033	1.66726	0.64474	0.38651	3.23953	5.57991	0.2087	0.78122	0.7601	0	3.70691	1.02057	2.5026	0.38607	0.36507	0.05994	3.05295	2.3472	0.06235	0.72674	0.31341	0.92417	0.33129	2.28211	0.54539	0.90875	0.2903	5.25496	2.10529	0.94896	0	0.22255	0.17851	0.11263	5.25092	0.55787	0.04931	4.66586	0.82256	0.16905	1.56053	0.47747	0.62302	1.20558	0	1.81335	0.13675	0.37549	1.41151	0.70667	4.37915	4.14858	3.78319	1.72445	0.18622	4.94951	3.00396	3.20263	1.13958	0.81917	0.8944	0.03501	0	0.49129	0.07599	4.04269
chr15:28789611-28789911	0.91159	0.32784	6.39608	0.3784	0.03163	1.29252	0.4374	1.59362	0.41993	1.53576	0.45453	0.89096	2.6038	7.49519	0.01272	1.75247	1.02147	5.0444	4.53542	0.72362	11.3509	0.30689	14.2234	0.27494	5.00047	4.19464	0.54626	2.74835	0.26931	0.32966	0.46889	1.21628	7.59307	4.339	0.30899	0.69469	0.06103	0.69673	4.58071	2.09258	0.12884	7.93529	8.25534	1.24134	2.86554	6.73378	0.26282	0.08895	2.7069	6.76568	0.28531	4.0654	1.41366	1.98026	0.36541	2.68775	5.91984	5.54217	0.99414	6.49097	0.34587	9.37847	2.23092	0.88624	0.63799	1.58576	0.22806	1.48902	2.64709	13.941	1.55281	11.9411	8.5147	0.39192	0.54395	0.78847	0.6046	0.30872	6.97601	0	0.54135	2.19116	1.2327	1.39648	0.92867	0.33175	3.83989	1.27177	6.4715	4.37105	0.40698	0.52361	2.43551	1.27127	13.471	0.78031	8.73747	3.59218	0.86728	0.77056	1.27373	0.49318	19.6616	6.77828	0	0	0.94771	1.12437	0.4499	0.69354	10.5081	1.29726	7.2148	2.56538	0.38572	1.74351	0.3284	0.76945	0.28177	1.61236	1.77969	0.57411	3.07207	0.5003	1.55203	0.22438	12.052	0	2.28837	1.16674	2.62782	0.78383	0.32486	0.76459	6.72219	1.37393	2.7801	0.46162	0	1.73394	0.07145	0.53477	0.74309	12.9568	0.65202	1.98388	4.18468	2.12703	0.58019	0.25324	1.65426	0.8796	0	2.0602	3.28229	7.18211	1.61938	0	9.86294	8.18948	4.43242	5.26747	0.11257	3.72852	7.974	1.53732	0.3261	0.39269	0.3788	2.31782	2.55281	9.85757	1.49441	0.17911	5.83685	0.36873	0	5.52457	0.92292	2.41443	0.91033	4.2741	4.42359	1.11872	9.6606	9.9675	1.8217	0.30233	8.61259	0.50749	0.37236	1.11388	2.39362	0.40225	0.91823	2.99956	0.00224	0.62406	0.40318	0.20212	0.46748	0.82032	0.23928	1.25255	0.20893	13.1298	0.60775	6.12623	1.32798	0.32531	0.99349	0.87984	0.12498	1.21837	12.5993	0.74386	0.47541	0.82624	3.50267	0.24042	0.33357	0.35632	0.19576	0.51049	0	1.15225
chr15:28794285-28794585	8.6397	5.16977	6.19137	10.6873	9.64001	5.53741	0.92005	2.73599	3.92213	6.10811	10.2838	4.02666	6.32401	5.04322	4.51127	2.04708	5.45465	3.42067	11.8902	0	3.26589	5.60198	3.42911	3.93873	4.34438	7.96053	20.577	5.38148	3.2081	0.4547	5.28425	0	3.06538	8.51354	5.14747	3.41839	6.2553	7.04215	6.23982	4.332	2.24265	8.9342	10.167	3.93037	12.9727	8.6229	10.6624	14.6914	12.0661	12.6521	14.4107	11.0905	7.10638	10.0928	2.04129	4.25756	8.04365	7.60271	2.7568	3.45264	4.41281	8.31636	3.65998	9.25505	3.47807	4.33513	0.91225	6.02704	15.2204	2.90272	1.41106	2.63698	5.39915	3.17109	3.05019	6.22574	1.14311	5.58367	12.9773	13.6104	1.17357	13.0569	2.61811	12.5139	6.03427	4.49034	5.53452	5.76121	9.4789	7.31609	3.9172	2.18829	13.1231	11.8222	6.11523	5.0264	7.97075	8.83662	3.2422	0.86288	6.79554	11.9513	0.56061	3.84055	11.9455	3.55286	6.65001	10.8038	0.77126	4.84719	5.26295	3.70987	11.8834	2.85903	7.36959	1.14355	3.40709	6.35395	5.94414	17.1139	7.12318	1.71321	15.4338	7.23534	7.01397	5.88389	2.3689	4.56695	4.8139	1.51978	6.87453	8.15855	8.51091	3.59709	8.77288	4.16759	7.47847	11.4278	2.92065	3.25133	5.1698	2.04628	2.83963	5.02043	1.82957	3.9796	7.27819	5.18902	5.73895	5.67068	5.33058	4.15579	9.18943	6.18694	5.14637	7.04708	7.38583	11.6137	8.5942	9.4103	10.4441	2.88518	4.30594	11.3471	11.3837	4.80259	6.99324	12.7744	3.39162	4.81953	4.93009	10.2025	3.9332	13.2732	5.69622	11.4179	1.34025	2.10791	6.98095	6.42185	14.0276	9.16407	7.95345	4.41717	6.87087	5.87309	9.16391	2.59408	4.55484	1.83188	2.12423	6.51859	1.80941	1.65122	0.99528	6.83189	3.17576	3.1822	6.5481	14.9038	0.71553	5.45782	3.47456	6.23255	16.7492	2.75555	3.18942	5.0997	8.92586	4.37511	2.79663	1.05178	4.747	6.66038	8.52495	3.18166	1.02468	7.15496	2.85807	4.50028	10.2441	8.3106	8.2669	7.61794	17.0683	7.79837
chr15:28832096-28832396	0.98726	1.13039	1.6784	2.33869	1.12558	1.31185	2.55151	0.11995	0.57094	0	3.06937	0.6721	0.64016	0.55938	0.18358	2.11567	2.83969	0.12657	1.50071	3.23999	1.00285	1.79069	0.47084	1.19403	2.26708	1.21047	0.3262	1.4098	0.91792	1.76426	0.89567	1.91719	1.01476	1.87753	0	3.22559	0.25283	0.72768	1.55889	0.75612	0	1.52602	2.93391	2.34063	1.23515	0.85373	1.94952	0.05843	1.52383	0.92123	3.139	2.92889	0.83501	0.9339	0	0	0.49571	1.66914	0.83198	0.17597	0.67266	3.22839	1.68513	1.15707	3.03638	1.72106	0.81076	2.47188	0.64168	1.74637	0.87306	4.20281	0.32669	0.87065	1.30396	2.43918	1.55649	1.31599	4.01806	0.10372	1.28108	0.80678	2.83941	8.59636	1.25865	0.43038	3.12853	5.75543	2.19204	0	0.74681	2.65887	2.40519	2.92539	2.3643	3.31196	0.52406	0	2.51135	0.16689	1.47127	3.49834	0.75924	0.26055	0.33547	0.60444	1.19332	4.06607	0.37102	3.23651	0	0.13597	0	2.96502	0	0.52905	2.15721	0.56074	1.4469	3.61389	10.4159	3.45376	0	0.42627	5.13754	0	0	2.06749	1.49867	1.46767	0.50519	2.82179	3.16024	3.52181	0.57897	1.02606	0	2.21592	4.7962	1.34236	0.69528	1.80982	0.90464	2.11051	2.73891	2.82876	1.83916	0.68044	1.42167	0.52986	1.25999	1.25819	1.20974	0.19003	2.81946	0.60298	0.7401	0.87387	0.84686	3.27546	2.48444	0.39716	0.0742	1.58202	3.30707	5.13679	1.08428	4.75666	0.77515	0.39317	5.53888	0.12894	5.76964	2.07335	0.3949	0	0.54037	0.27918	3.64729	0.11022	3.78711	1.14413	0.91682	1.34581	2.7167	0.45284	1.8951	1.76557	2.81121	0.78105	0.03665	1.36426	0.31645	3.72681	1.98093	0.36267	2.35324	4.99488	1.02056	0.18375	0.2426	0.89144	0.27457	3.16828	0.19168	2.39857	2.60193	1.47577	2.94128	1.19831	1.18724	1.07556	3.45698	1.41061	0.26221	0.92982	0.89588	0.22319	2.07606	1.179	0.16862	0	0.16616	2.59895	0.57589	2.056
chr15:28861336-28861636	1.58451	0.81426	0.33317	0.9357	1.21902	3.66491	1.0382	1.90491	1.25223	0.4269	0.94064	0.31811	1.04566	1.94124	0.65797	1.69405	0.99083	2.23159	1.37023	1.12454	0.4616	1.15547	0.8151	0.93794	1.09649	1.35338	0.57619	1.12594	0.48929	0.87531	0.51835	2.3982	0.85853	1.29216	0	1.83314	1.00913	1.00119	1.31578	0.90196	0.5196	2.20079	2.72943	2.28482	1.53914	0.34169	0	0.13953	1.67379	3.60379	0.60492	4.05501	0.731	0.77988	0.42631	0.76035	0.24129	0.51655	1.34667	0.80859	0.79258	2.42576	0.69771	0.86818	1.30606	0.43027	0.98865	0.21827	1.62878	1.3855	1.29509	3.5333	1.09986	2.25193	1.99787	0.40411	2.44651	0.55417	2.16093	1.9901	2.14621	1.22229	2.73098	0.42999	1.3394	3.00731	0.32775	1.20247	1.17308	2.43352	1.95555	0.49505	2.99803	1.03225	3.27831	0.87985	0.82014	0	1.44918	1.06351	1.71875	0.91855	0.8142	0.8012	0.55467	0.37956	0.63136	1.61101	0.48788	1.28854	0.44032	0.40792	1.21733	1.75897	1.58817	0.3927	0.81249	1.15678	0.74022	1.28436	1.03159	0.82666	1.1309	3.48867	0.37646	0.23473	0.89222	0.82815	2.48895	1.61561	1.21704	1.22726	0.80021	1.78305	0.8864	0.37028	0.39394	1.73312	0	1.7918	1.26366	1.89159	1.02825	1.32053	1.56572	0.63958	1.76704	1.40157	1.61365	0.66817	0.07723	2.0614	0.26724	0.57325	1.69423	0.48024	1.21879	1.18317	0	2.35077	5.73973	1.8001	0	5.52257	6.06444	1.42221	0.18262	2.35191	0.93947	0	1.4006	1.43447	0.91119	0.55465	0.99293	1.23152	1.22118	1.08129	0.64236	1.41904	1.46123	0.64183	0.74219	2.47012	1.75888	1.07608	1.26067	0.86024	0.47599	0.41316	0.96902	1.57568	0.83844	0.51488	1.65666	0.78194	0.91216	0.57307	2.2121	2.40157	0.5806	2.41467	0.41351	0.37241	1.59066	1.16469	1.73335	1.82894	1.3551	1.71016	1.48635	0.47193	1.59504	0.76651	0.96482	0.90598	0.59094	1.4034	0.45121	0.81599	0.29691	0	0	1.02503	0.73786	1.01364
chr15:28864904-28865204	1.89536	1.17084	1.40267	1.50439	3.41843	2.44971	2.58922	0.27988	2.30653	0.58799	3.66516	0.87422	1.61163	0.21225	0.96878	1.03116	0.11747	0.61452	1.47803	1.87099	1.34291	0.84858	0.64441	1.25216	1.38688	0	1.54943	1.34685	1.27357	2.23488	0.44142	0	0.77549	0.68373	1.3586	4.8904	0.15039	1.78429	1.19209	1.80391	2.45219	0.84424	1.23944	0.60545	1.08617	1.14277	0.33268	2.13216	6.60031	6.55662	2.15969	0.72229	0.91998	0.53296	0.32191	1.2869	0.47779	0.5359	0.49531	0.1292	1.55761	0.95907	2.18643	1.69573	1.63534	1.11355	0.83813	1.06588	1.64602	3.0405	1.28864	1.59842	1.09878	2.66811	1.337	0.74173	2.17375	1.0829	1.85284	3.44541	0.6463	0.86977	0.72811	1.07175	1.98961	0.22774	1.10429	1.25156	0.62284	0.2604	2.72473	0.22985	1.98859	0.10153	1.00131	0.80397	1.25149	0.62113	1.10533	1.80566	4.06188	1.30564	1.32715	1.51251	2.04904	1.08989	0.4525	1.00855	1.56735	0.75796	1.54693	0.36566	1.54158	0.29936	1.31934	1.17991	0.90096	0.96778	2.46219	1.17155	0.6217	0.87353	1.8791	2.33774	0	0.40216	3.54471	2.69004	1.0584	0.69769	1.16394	0.44566	1.9002	0.8465	0.42065	1.86601	0.81522	0.92772	0.51105	1.53519	0.69315	1.443	1.76782	2.02957	0.59459	4.76328	1.4934	0.38784	1.07505	0.13052	2.91627	1.61247	0.3362	0.56374	1.30924	1.78133	0.70356	0.21055	0.5147	1.68362	1.2858	0.65945	1.0234	1.97666	1.11405	0.97784	0.82993	0.33032	1.23172	0	1.18397	1.48604	1.17665	0.70516	0.2841	1.30055	0.3114	0.64995	1.37069	1.70836	1.98909	0.73129	0.57783	1.44261	1.39329	1.59339	0.06034	0.5128	1.65913	1.19798	0.19498	1.03265	1.3929	0.71399	0.98084	0.56595	0.44824	0.53786	0.23579	1.01153	0.29984	4.44359	2.21971	1.47286	1.19384	0	0.28109	1.96089	0.58587	1.08619	1.67303	0.96581	0.69691	1.46484	0.96642	0.23603	1.28985	1.50508	1.11526	0.89162	0.68057	0.47372	0.63312	1.06142	1.32374	0.96114
chr15:28873761-28874061	1.8092	3.93827	4.425	2.89086	4.61589	1.19034	0.95776	1.07383	2.16792	1.38809	2.92985	0.995	1.10605	2.68412	1.97573	1.86421	1.02147	1.14245	2.86999	2.94337	6.08857	9.25077	3.53083	0.65515	3.34429	7.63497	1.31682	0.81833	1.16051	0.83439	1.94153	0.52912	6.03083	1.59456	4.59078	2.59823	2.06185	1.82747	0.42651	1.31248	2.17327	4.77397	3.77322	5.89388	12.3484	5.45578	6.2328	0.69938	4.17812	13.9688	0.72799	1.31529	3.32246	1.37558	2.84171	0.99219	1.68899	1.61908	0.81083	2.32463	3.49867	1.3984	1.21312	1.41587	3.44007	2.37052	1.45276	1.15425	3.54233	6.66144	0.92138	2.89511	7.28635	7.53792	2.48082	10.9783	1.69147	1.15235	3.75703	0.78438	1.52296	1.65353	2.1126	2.81105	1.76823	0.79083	1.24396	2.12635	3.02122	6.24967	12.5642	9.62893	1.07886	3.0375	2.6391	3.55002	1.96285	0.53963	3.07236	0.77588	3.86208	1.58515	14.8181	5.92497	2.4903	5.53393	1.4456	2.09936	1.61409	1.18811	3.69834	1.60779	7.00686	2.73863	1.75181	1.81078	8.36743	4.72574	3.62508	16.9471	1.5513	4.30385	1.8447	3.80725	0.26112	1.89514	11.267	9.3716	2.58735	1.28106	3.29662	1.32131	2.36241	3.75576	9.1623	3.97174	1.0548	0.29336	0.41906	1.61381	1.06211	1.75237	0.91025	3.22757	3.58501	1.29889	2.07463	1.63704	1.35768	3.9272	2.45902	2.00929	4.76714	3.20353	3.48611	2.56077	1.38633	1.42912	6.90049	10.8172	2.12578	1.72623	1.90096	2.46995	3.14634	3.25041	4.89967	1.55417	8.52796	7.8603	2.26523	5.91901	1.36041	4.12412	2.48162	1.81641	0.38162	1.44909	7.42432	2.83119	2.28463	4.90563	1.20702	2.63704	6.48841	7.51565	6.64914	2.92982	11.2533	0.82633	2.15502	0.92805	1.58764	6.34167	3.40483	2.48905	3.81897	9.24344	1.07095	1.27061	0.76732	4.05252	1.04865	7.65285	4.27429	1.95749	11.7078	6.49637	1.56449	0.68278	8.31194	1.75968	1.73484	1.7417	3.28454	0.57577	0.286	3.22944	1.24904	1.05482	4.37791	1.65594	0.42208	2.17944	1.66968	2.1743
chr15:28876226-28876526	0.3481	0.73124	0.35855	0.74623	0.10781	1.02049	0.01006	0	0.09309	0.17989	0.75894	0.4963	0.6902	0.46651	0	1.90776	0.42902	0.58787	1.32466	2.0307	0.69648	0.26626	0.15152	0.31108	0.79345	0.46069	0.54946	1.29816	1.08753	0.50017	0.65572	0.74214	0.67599	0.2611	0.02207	0.37948	1.15298	0.90762	0	0.83104	1.12132	0.66288	5.00927	0.66803	0.50941	0.36382	0.72017	0.18313	0.61896	0.6498	0.65172	1.23406	0.48636	0.16298	0.03698	1.08257	0.5196	0.93185	1.37311	0.71058	1.34555	6.95084	0.66189	1.14955	0.85012	1.40175	0.30332	0.67622	0.88048	0.22417	0.91816	2.73766	0.36635	1.6254	0.33806	0.65019	1.06719	0.724	1.08404	0	2.0528	0.25681	1.34584	1.2373	0.58198	0.64557	0.49907	0.86613	0.52222	0.3782	2.87986	0.05265	0.48424	1.039	5.66187	0.9773	0.00757	0.03334	1.79163	0.72617	0.22931	0.67316	0.5696	0.45204	1.02833	0.71628	0.50189	0.32383	0.65148	1.4515	0.26157	1.0345	0.17804	1.63953	0.47923	1.37989	0.31589	0.44132	0.57026	0.09235	1.0865	1.59719	0.2451	0.09198	0.86186	0.34347	0	0.29506	0.34187	0.13617	1.0075	0.29786	1.26959	1.31514	0.35281	0.50183	0.88436	1.20485	0.46505	1.35422	0.21328	1.56675	0.9229	2.49578	1.33384	0.64945	2.19766	1.34962	1.41207	0.22792	1.64612	0.59219	0.97555	0.73952	0.45575	0.31913	0.98448	0	0	1.22679	2.67435	0.36734	0.5117	1.04114	2.0768	1.26501	0.45663	0.05616	0.4528	0.26634	1.63776	0.34059	0.63682	0.00376	0.89634	0.88823	0.61364	0	0.74928	0	0	0.55236	0.40448	1.37342	3.5278	0.12166	0.9818	0.70991	0.26856	2.3073	0.38849	0.85906	1.27931	0.07044	0.90825	1.02681	1.05111	0.46168	0.74517	0.78552	0.25623	0.90178	0.83804	1.14071	1.06941	0.57658	0.31828	1.51674	0.47955	0.74159	0.53951	0.43535	0.75621	0.66629	0.36067	0.52094	0.67239	0.90147	0.38919	0.53736	0	0.85063	0.34855	0.33561	0.35993	1.36996
chr15:28881262-28881562	2.56712	1.10697	3.25469	8.12811	1.72503	4.10541	4.39413	0.44553	7.49315	1.39077	4.13347	2.10003	0.9266	1.60958	5.64727	2.08773	0.6282	0.46297	2.57814	2.67935	4.01125	4.3073	6.18358	0.54831	2.03633	4.18624	3.02801	2.35521	0.89017	2.22124	1.95618	0.94829	4.83307	2.91587	2.79844	4.17124	3.21483	2.84594	3.51229	1.97072	3.08222	6.44982	1.88146	2.44887	6.82938	7.11956	5.49028	1.01594	4.93897	2.69199	2.85114	1.79836	6.1029	3.26538	2.67531	0.74463	2.54185	4.39598	1.31318	0.891	4.9919	1.48494	1.6222	2.61959	1.27608	1.76436	0.96128	2.20809	4.06219	2.80515	3.00897	1.8909	5.42905	5.74184	1.48696	3.53158	2.82333	1.32355	1.52094	2.0363	2.255	2.53664	1.01935	3.20602	1.01917	1.71077	2.32963	3.10219	4.78844	1.10981	4.78406	3.69024	0.50916	12.2374	1.85042	3.25349	1.69231	0.77055	1.39488	2.10216	3.35695	0.66398	4.77963	4.43305	0.91015	3.88958	1.35883	4.19724	2.13556	2.49666	8.70364	1.15761	4.17773	2.10103	0.55082	1.30269	3.87279	8.8104	2.53375	8.28889	6.00714	2.31088	2.12134	4.66573	2.14184	1.90722	2.31731	5.06255	2.39813	3.9659	2.69814	0.40087	0.91367	2.98036	6.2005	2.63872	0.69302	1.42027	2.60763	2.57743	2.59343	2.02565	1.14062	4.20369	2.78035	1.28123	3.54894	2.71658	2.29303	3.10904	2.02819	1.68628	5.84734	1.16708	1.80788	0.33448	7.3073	2.26386	3.09415	9.5486	1.51451	5.39219	1.05665	1.83393	2.73969	0.89845	6.49737	0.90013	5.30066	5.38781	2.76757	7.27282	5.73975	3.88527	0.86225	1.57482	2.21034	1.86861	2.88401	0.96612	1.95197	3.91079	5.68689	1.30486	4.61524	9.12349	2.33054	3.90531	4.30912	1.98846	2.29576	2.88762	1.44428	4.62634	1.41266	1.26358	2.71407	5.17633	0.76137	2.79044	1.64913	3.82552	1.8481	2.45813	5.0982	0.40916	4.21798	6.32178	6.40001	1.1643	4.88203	3.07119	2.30889	1.39008	3.14656	0.7069	1.11939	2.78962	3.32388	0.72762	2.52802	1.43556	0.63408	2.49989	3.24554	2.52852
chr15:28881659-28881959	1.44014	2.00319	5.91932	2.07185	2.60623	1.9015	2.39566	1.97631	1.42988	0.53698	4.13371	1.02012	0.72299	2.42986	3.70063	2.10551	5.10735	2.558	4.01907	0.99416	4.58354	6.08457	6.14093	1.24902	2.24961	0	2.10557	2.04285	1.60148	1.02536	1.49095	0.68716	4.99045	0.54771	1.37268	3.58977	3.40663	3.61858	5.56874	1.3814	2.3814	7.38607	5.02908	2.80234	4.28168	3.51665	3.65733	3.62686	7.01026	11.9212	0.93898	4.57648	4.08862	1.76511	3.0342	1.12972	1.41307	3.0624	1.41189	3.18757	3.36497	3.96763	1.87827	2.95361	0.83762	1.28539	2.17572	1.45286	4.47016	9.76319	3.11207	2.54322	5.20426	4.8842	0.67358	3.02585	2.72351	0.73844	2.87816	6.59112	0.95217	3.43669	1.5574	1.41562	1.20156	1.94211	0.90317	1.1967	4.24189	1.03541	1.5974	1.43867	0.79401	1.37934	6.48765	1.72559	3.03934	0.67793	1.11229	1.66895	3.79475	2.04967	2.98609	6.57975	2.08145	1.56701	1.54437	2.1579	0.78148	1.34291	1.87176	2.86279	9.03416	2.73291	4.76599	1.6509	1.83448	3.30319	0.95491	5.64021	1.08846	1.23427	0.7697	6.76824	0.91153	4.94841	5.43604	5.18232	1.09877	0.82546	1.71505	1.45792	1.90259	1.95048	2.65993	2.18952	1.06123	1.35748	1.66256	0.54087	0.90962	0.69568	2.01646	1.97683	1.82885	2.83846	0.87186	2.00064	2.66844	5.10576	1.9347	1.91291	2.15656	1.75616	2.44149	4.71647	2.81929	0.35029	5.56587	2.08661	5.18583	2.83325	3.29533	6.46616	5.15905	1.60526	4.18354	1.86138	1.68577	4.2263	1.1653	5.08532	1.52544	3.43956	1.88785	1.51125	5.06789	1.02958	2.20481	1.75141	1.99322	3.74398	6.36913	1.06101	3.97001	2.57865	2.02719	0.67984	4.51193	2.0243	1.42935	2.51263	0.20826	1.29729	1.67913	2.26959	0.95026	0.70039	0.13679	10.5024	0.99084	4.20905	1.53274	1.8352	7.53969	2.25078	0.40871	2.32563	2.18808	1.70189	3.56605	0.80301	0	1.72198	5.45562	1.07048	1.03794	3.48204	2.36187	1.019	1.14244	0.78472	1.13351	1.67502	10.3972	1.94749
chr15:28885680-28885980	2.19922	0.89622	2.68491	1.77881	0.57501	0.34384	0.83323	1.20235	3.7071	0	2.26279	1.6719	1.251	2.18665	1.30503	0.99307	1.29727	0.4713	6.36821	1.11476	1.07832	1.5706	1.53145	1.32129	2.8322	2.43497	0	1.15682	0.74215	1.98934	1.94336	0.16492	3.56354	1.56176	4.9137	2.91955	0.11116	3.97236	0.9487	1.06377	0	1.5061	3.93347	1.49841	3.37825	3.2086	2.77108	0.06366	2.68853	0.1678	6.09991	3.88946	0.58597	1.00887	0	0.79375	0.41568	3.63321	1.6569	1.06475	3.8488	6.19935	1.97919	1.77398	3.26317	1.17038	0.53709	2.47188	3.36586	2.63474	1.38529	3.39539	2.03312	3.15308	0.65833	4.16826	1.09391	1.38268	5.60844	1.63998	1.00592	4.85471	2.21731	5.4236	2.16365	1.05444	1.14899	1.87228	4.83662	0.66961	1.71746	3.45731	2.75057	1.16844	2.73551	2.97576	0.94216	0.94713	1.69696	1.38793	4.70357	1.05764	4.03469	2.65862	0.13628	0.39741	0.7248	2.37354	1.12767	2.95951	3.66589	0.09187	0.4305	1.46469	0.11688	2.91615	1.99913	3.23515	0.24152	3.40423	2.76333	2.28711	0	1.45866	1.46581	0	2.60286	2.45266	1.0193	2.3402	0.64153	1.17798	0.96503	2.07899	4.09328	1.80949	0.29264	1.65084	4.53045	3.49042	2.2458	3.31137	1.33096	3.47794	2.46108	4.76775	1.30248	1.89761	1.4622	0.28831	0.79055	1.00377	4.27386	0.78227	2.53051	0.61372	5.16391	1.18317	1.57401	4.39992	2.55044	3.62369	1.04642	1.72572	4.31544	2.91883	2.25645	1.99351	2.33299	4.00172	3.28911	3.42075	2.25806	3.73282	0.5682	1.93811	1.66385	0.41361	1.81278	0.18255	3.09292	2.86498	1.52919	1.47686	5.06406	2.0948	1.13673	1.03228	3.325	2.37898	1.38977	1.38651	2.05824	2.83978	3.18654	1.32826	1.72571	2.39501	0.87476	0.36417	2.35239	3.0421	0.41682	3.01954	1.8967	4.81653	2.39897	5.22374	3.42391	1.39404	3.70371	3.10292	1.60987	2.07279	3.22059	0.36716	0.51329	1.20037	4.01347	1.14716	0.5144	0.35014	0	2.12187	1.58109	1.98037
chr15:28902380-28902680	1.56471	2.08835	9.35115	7.60684	8.6309	1.37952	0.49773	2.92448	0.65576	1.14645	10.5247	2.22321	2.56756	8.51018	3.62429	0.77972	5.08568	6.34006	6.58732	1.94595	6.14167	12.136	7.64435	2.05656	2.36348	1.12081	11.8858	1.3706	1.03819	1.2027	3.33356	2.76583	6.75402	1.48769	5.866	2.46663	6.87864	10.1694	7.109	1.72801	10.6646	8.25618	14.5066	2.61122	5.25122	4.52566	5.05511	9.25419	11.9147	11.3917	9.18791	6.04457	4.00658	1.74148	4.324	4.06824	6.24115	2.86268	0.31375	9.00477	3.97807	11.0605	2.6118	2.81067	2.76092	1.7603	1.4961	0.63604	7.87638	12.585	2.11659	9.89939	3.90072	8.65187	0.27452	5.77957	2.10063	2.6306	7.84071	8.40344	2.22684	5.1399	1.98515	2.74655	1.98126	2.78135	1.11547	1.03214	7.9098	5.71647	3.26399	0.75618	1.42781	5.644	15.215	2.31448	10.5574	1.06938	1.63433	3.08755	12.6621	1.32796	6.24493	6.90396	11.9741	4.69153	0.9317	2.17124	0.33889	3.13798	3.66938	3.86054	8.60362	1.94512	13.6543	1.86531	2.46508	2.74448	5.13683	12.0525	1.91805	1.47758	6.02288	4.39954	1.03808	12.5048	10.0714	10.8391	1.75602	0.49763	1.58444	1.3885	1.67089	2.2598	2.89117	1.73836	3.8333	1.28062	2.41982	0.79504	1.51319	2.69153	1.8205	14.76	1.43633	14.7091	1.87523	2.94252	1.90374	4.46291	1.43883	1.13229	3.30309	4.84567	3.64888	9.13222	4.48277	1.03038	14.7822	3.06587	6.47883	2.79774	9.79732	14.147	14.3312	1.42097	3.62624	1.66317	1.94792	3.25001	1.17463	11.8492	4.0519	10.3522	7.02528	6.26699	1.38604	3.03261	1.44248	3.86299	2.16092	3.56616	7.9265	0.85439	6.37126	9.52792	2.09569	1.70043	6.63241	1.40928	2.14622	2.536	1.49297	2.40236	1.79793	1.67708	1.51279	1.72041	1.68652	12.9551	0.94586	9.74103	4.61006	3.45569	4.96537	9.72115	2.92733	3.92568	3.30692	2.00055	8.78215	1.98832	1.78992	2.6142	3.44562	1.00015	0.88263	7.0686	3.0928	1.47913	6.53815	5.78602	2.7655	2.79708	11.5877	2.65032
chr15:28913404-28913704	2.55431	1.12932	4.20234	6.07048	1.32827	1.51485	4.09063	1.31088	3.84828	0	3.09668	2.15384	2.55203	0.21083	2.63915	1.29023	1.81311	1.24403	1.92713	3.04442	6.16651	5.98546	4.79273	2.14768	3.53467	0.72573	0.42646	2.90393	0.63114	2.60547	2.80606	0	6.81776	3.56661	3.78993	2.17069	4.90398	1.64177	6.03882	1.61114	5.31336	6.02417	4.53132	2.70086	7.08215	5.33465	5.90348	0.55375	5.22026	1.31398	5.10523	6.19851	1.36092	1.91343	2.28272	0.35365	1.13595	6.51499	1.71859	2.42253	8.79579	5.01005	3.19773	2.58648	0.38153	2.66143	1.27488	1.04445	6.37846	5.88985	2.24546	4.66917	6.81788	8.68653	2.70132	6.58585	1.45244	2.10806	8.28267	4.36099	1.04431	4.06418	2.45571	4.7785	1.61786	0.93967	1.62013	3.31439	4.51617	1.06021	5.80737	1.43892	0.87947	7.61241	4.37988	6.57041	2.13028	1.03604	1.91579	0.97651	4.67835	1.62451	0.71597	7.57326	0.16297	3.87886	2.30654	3.50659	1.43004	3.21177	4.12902	9.88128	1.32239	2.71562	2.23999	0.56723	1.6901	4.10997	0.51211	12.9629	2.50052	6.42975	0.93024	7.18454	1.9464	2.45969	6.95604	10.6026	2.16474	0.69937	1.72796	1.66844	3.47197	4.45104	2.95468	2.45457	0.54991	2.68033	3.39338	1.17327	0.83604	3.80749	0.87935	1.75556	4.1617	7.82141	1.55704	1.14446	1.9112	5.10575	1.82089	1.26948	1.04739	1.09582	5.5908	1.3594	2.04455	2.99613	10.2385	9.20833	8.31846	7.84074	5.07248	5.25958	7.18083	3.51158	3.53494	2.18619	10.5097	7.28082	3.11679	5.0319	3.11772	3.94652	1.3722	2.14335	0.36941	1.60272	6.37125	1.159	3.18227	2.09862	3.46025	1.53754	4.99873	8.6399	2.67792	3.05342	10.5663	1.33193	1.70202	2.59052	1.95547	6.1798	3.2732	1.12245	1.06456	2.57393	1.23475	3.60809	2.01848	1.14033	1.60075	3.30584	1.40739	4.1354	0.97873	3.57131	1.62742	1.58059	8.64974	2.0999	4.42925	2.50411	1.28856	0.71167	0.54359	5.11207	2.80942	1.53486	2.1016	1.61233	1.31494	3.1519	5.4839	3.74588
chr15:28918361-28918661	1.14094	1.42736	7.76955	1.39537	0.79639	1.52866	1.29963	1.31378	1.30689	0	5.3491	1.20788	1.53916	4.95185	0.4971	0	1.93134	2.24197	9.63138	0.65191	10.6869	0.49343	5.72063	0.39277	1.21758	2.2108	2.8271	4.16765	0.75551	1.72562	1.47263	0.68029	3.58796	6.01599	4.72667	4.416	7.82207	1.36035	6.67401	1.66207	2.82653	9.12347	9.40976	2.05989	1.92082	2.55882	2.49852	1.77026	5.91058	2.83765	8.86586	8.29822	0.89947	1.63472	0.43066	3.09825	2.91623	4.8718	0.44595	1.95502	1.07142	9.48859	1.12414	2.44556	2.40722	0.95389	0.73664	1.22255	3.28298	7.10322	1.16622	8.22448	3.64853	1.09389	2.11277	0.53147	1.05031	0.8127	9.00428	8.17127	0.99824	10.6504	3.72479	6.2034	0.30213	0.81235	2.75423	0.45905	8.22485	1.72208	1.55991	1.00098	1.00231	1.41064	7.4783	0.93553	3.22014	1.71644	0.93815	0.34799	2.67583	2.68609	6.85721	1.52611	1.6602	1.36236	0.54727	5.60184	0.37102	0.77123	1.06423	0.66855	0.50021	1.67201	9.88308	0.6854	0.8592	0.32294	2.34366	3.22777	4.42053	1.95334	1.0879	1.51761	2.68491	5.02031	9.46487	3.46745	0.2523	0.99694	1.30315	1.21606	3.143	1.87747	2.02594	1.64482	1.19629	4.8118	1.37727	1.65236	1.462	1.14026	0.54503	10.3361	1.32344	4.03696	3.10559	1.46043	1.2457	0.50843	2.88579	0.60435	0.5043	5.64695	2.48378	4.21016	1.55263	0.74531	5.01028	2.06356	5.37898	0.91157	6.47088	6.30238	8.82257	0.95605	0.37597	1.55727	0.53809	0.3291	1.07379	1.03222	0.3389	0.53658	2.55225	0.3875	0	2.86657	1.5001	0.88173	4.14363	10.5976	8.07842	2.01778	3.22192	5.65044	2.90788	0.33407	1.22514	2.61859	0	2.12538	2.15291	0.62296	0.30905	7.96935	0.71045	1.29789	0.0954	7.41637	0.42795	1.08473	1.55332	1.86166	0.4328	11.4783	0.46214	2.05486	1.52001	0.86289	1.19205	0.23231	0	2.07608	0.65509	0.782	0.81823	2.13139	1.37552	1.07472	0.89684	3.92456	0.87472	1.4779	9.65593	3.43016
chr15:28921943-28922243	1.80572	1.79564	3.44365	7.66084	8.39799	1.60322	1.3826	4.0996	2.63544	0.35709	7.79114	1.68266	1.72551	4.6047	8.03579	4.00528	5.88499	4.98444	2.34677	1.35598	3.5655	7.9585	3.5969	1.09348	2.98762	2.90571	6.98289	1.28272	0.60236	1.80291	2.02029	1.43274	8.81705	2.56766	3.95914	3.3865	7.52599	3.54699	4.86704	0.72516	9.01082	5.28593	7.87048	1.4798	6.4233	6.02245	6.51748	4.08207	9.68862	11.4379	4.6292	2.4738	2.18714	2.51729	6.31743	4.25167	3.37361	3.19946	1.44009	5.71039	6.54408	8.39053	1.71226	3.16143	4.05906	4.04964	1.29426	0.80343	6.53992	6.75527	1.58825	11.8383	3.92846	9.85843	1.6954	6.60991	2.61243	1.67284	2.81885	4.91653	0.85235	2.94849	2.16376	4.51545	1.31016	2.65941	2.53262	0.84736	4.15072	5.68546	3.70118	0.49097	2.42299	5.57629	11.2236	2.62145	7.93538	1.67075	2.81409	1.74174	11.0402	0.80832	5.50395	6.49135	4.05329	3.95026	1.35616	4.52774	0.53316	1.08768	4.08173	3.24682	13.8801	1.86837	8.04229	0.94175	1.35038	3.44955	1.25234	10.6463	2.81039	1.05448	2.38937	5.47194	1.13259	9.01643	4.63258	9.8339	1.05084	1.51306	0.60565	1.9663	1.83809	3.40477	4.57929	1.95956	3.54065	3.83537	2.53225	1.53964	2.21487	2.50149	1.06266	8.61093	2.40278	12.4513	0.34789	3.10354	2.28769	4.47849	0.89216	1.43794	1.14078	3.52341	3.00204	4.65634	1.88582	0.77139	7.7087	5.33444	4.87586	1.9282	7.51865	9.45733	6.76241	1.19594	5.6994	2.72352	2.48726	6.14582	1.41181	8.63241	5.74923	8.73367	7.05139	8.24686	2.24087	3.98171	1.73532	3.18423	2.34904	2.20658	3.32336	3.47156	6.74234	7.87031	1.21338	2.23494	9.7083	1.67717	1.87502	1.69586	0.54094	1.58184	2.80095	1.57098	1.60244	1.01015	0.83516	8.35443	1.72954	9.91226	5.58731	3.96312	8.52865	4.83638	0.91036	4.97356	2.97167	1.39404	13.3335	2.27001	2.32371	1.69981	4.31176	1.26479	1.91109	9.12782	1.87296	1.92335	7.80033	7.74351	2.21736	2.53122	3.54207	2.35071
chr15:28935353-28935653	5.19127	3.34539	9.09204	3.83979	3.07199	3.84719	1.09602	8.18089	3.3997	0.47791	13.6289	2.12634	3.09385	13.6692	4.24954	4.01291	15.2219	14.057	10.9765	2.60113	16.9726	13.884	9.31637	2.652	9.18489	1.67561	15.4416	2.11292	2.00442	3.46487	3.00204	2.06836	9.80816	6.18392	7.40817	2.94385	9.04542	4.74395	10.5364	4.38493	10.0696	11.7645	14.3508	1.7301	6.3447	8.07882	13.1371	14.6262	15.5452	13.07	13.3333	7.50041	2.15198	2.94268	9.55936	10.0821	13.7996	5.88806	4.34848	11.7037	6.71437	10.323	2.36222	3.82179	4.79701	3.81539	5.5328	2.80932	8.64862	12.1515	4.7261	15.3176	10.3027	8.14571	1.90891	4.96703	1.52837	3.33673	13.2739	9.23286	3.29164	13.2064	3.5667	8.20418	0.87298	4.05636	3.41717	2.63303	11.432	2.18552	2.57618	2.67655	1.35125	2.28456	15.325	7.72929	1.295	0.53963	1.64545	3.15856	13.6052	2.45776	9.07429	7.33292	14.1575	14.2103	2.416	4.42177	2.57816	3.03376	7.70848	9.60034	15.0518	4.25621	12.406	1.44172	3.17778	6.39756	10.4749	11.3596	4.27148	2.87184	14.2176	7.51889	3.76625	17.6985	13.388	13.0273	1.37882	1.18018	1.35051	1.89687	3.27848	8.72322	3.67356	2.84628	10.3404	6.81446	5.0824	2.22936	2.19674	1.40336	2.22155	17.1134	5.84243	15.2512	1.34491	3.56842	3.58672	4.32265	1.47338	1.38497	2.22984	12.0607	4.86611	14.7977	6.01964	0.61674	16.1028	9.11814	11.147	0.92716	13.0818	12.8701	14.7647	3.35315	2.41478	0.8638	6.34674	8.35646	0.92253	4.12287	0.62758	6.78825	12.6172	3.79446	1.21508	8.771	1.41697	12.2535	3.51905	4.13002	4.48651	7.4042	8.06945	10.0094	2.97148	4.10242	9.00484	2.06392	3.35421	1.26633	2.25299	9.3363	2.64552	1.6944	4.11481	2.66135	5.10456	10.6794	4.57393	17.1586	13.4559	12.0637	10.203	10.7009	1.90935	4.6632	3.06281	1.79194	6.3424	2.19867	0.50626	4.32962	2.42033	1.38758	1.56449	14.2502	4.27009	1.84931	12.3524	14.6752	5.73727	3.0407	12.8897	4.60272
chr15:28954661-28954961	0.99541	0.3289	0.88447	0.82438	1.14139	2.08101	2.10657	1.53935	1.27841	0.3383	1.65984	0.56567	0.74369	0.73183	1.6322	1.32832	0.72524	1.04585	0.08889	0.68776	0.63623	2.04778	0.37399	1.6355	1.30554	0.82099	0.38235	0.57604	0.23848	0.86394	0.71067	3.53546	1.13017	1.20837	0.90001	2.63189	0.60156	1.02134	0.42224	2.0816	0.44032	0.56438	6.69097	1.95166	0.99185	0.68133	0.11477	0.47788	1.3188	2.6984	1.6813	1.42738	0.40725	0.17439	2.14243	1.10417	0.3691	1.21971	0.89191	2.62401	1.93121	1.62837	0.90821	1.8146	2.22741	1.7603	0.70471	0.46465	2.49457	2.50696	4.19131	4.94842	1.62693	0.98468	0.87438	1.25075	1.92909	0.84639	4.44454	0.4797	0.41849	0.91459	2.16164	1.74253	1.17929	0.51287	1.29052	0.81416	0.712	0	3.33577	0.93026	0.75663	0.74034	10.5428	1.85019	0.18919	0.36675	1.49511	0.05859	2.39541	0.59312	0.76535	1.65451	0.67571	2.03105	0	0.88183	1.20362	0.79208	0.25299	1.2256	0.77351	1.94515	2.21497	1.6217	0.42323	0.4299	0.83415	0.14136	0.28045	0.29421	0.0602	1.47623	1.04129	0.4384	0.21787	2.64847	1.2224	1.00871	1.01324	0.80175	0.5279	1.817	0.22919	1.12156	0.59172	1.20593	0.27086	1.62863	1.33084	0.15248	0.65881	2.48502	2.21846	2.7858	0.71488	2.68626	1.91013	0.13636	1.87779	1.0333	0.27873	1.01031	0.89028	0.96201	1.87449	0.75276	1.19696	0.6055	1.36301	0.94885	2.77852	2.57558	9.75945	1.32071	0.79405	0.78287	5.31069	0	1.1933	3.12164	0.45049	0.3793	0.65343	1.33869	1.02885	0.5495	0.46477	0.54936	0.03437	1.03661	0.57526	3.61117	1.34557	0.62849	1.71569	0.95879	0.71337	0.9565	1.33992	1.52004	1.86304	2.03939	1.35165	0.49319	0.4079	0.90816	2.1653	3.02447	0.63239	1.26224	0.82812	1.76698	4.02039	0	0.17346	1.85611	1.94639	0.63591	1.66956	1.79443	1.19469	0.60549	1.68348	0.86068	0.29358	1.15203	1.92647	1.01262	1.92565	0	0.38197	2.25728	0	1.09205
chr15:28975726-28976026	15.3745	12.4557	12.9142	16.3548	18.9088	9.68632	13.9108	15.9527	12.2578	9.06697	15.9808	10.3555	8.3177	17.5846	12.42	4.94616	16.7534	17.1744	12.3631	9.65593	21.8569	17.3847	16.4365	7.0373	15.7884	14.1225	16.791	5.70451	3.86802	7.63909	9.18536	14.0174	17.4396	11.4859	16.1033	10.9143	16.2328	15.3223	16.8061	8.45498	18.3743	17.5836	16.6813	9.87684	13.8661	14.6082	16.5031	17.3703	18.6361	15.9258	19.7304	15.1241	13.8995	10.217	18.224	17.1803	18.2861	16.5574	10.4776	17.3624	18.5127	15.4728	9.72865	16.8144	13.2925	14.8039	9.73842	8.08135	17.2618	16.4738	4.76982	19.7369	15.8003	17.0988	10.0713	15.5729	8.26485	11.7362	17.5444	18.0979	4.8581	15.4596	14.3981	14.0392	10.0563	12.3145	6.51917	11.1747	17.555	16.2809	18.0055	16.3632	6.24275	17.634	18.3055	14.9583	16.2724	11.5309	11.3003	11.2815	19.0746	8.18161	20.2553	17.9118	15.9212	17.8211	7.13785	12.5788	8.47866	7.99777	15.8218	13.7984	16.2837	8.41029	18.239	9.50902	13.7058	13.3594	18.2929	16.3028	5.77215	14.6542	17.1647	17.0544	9.18654	16.3326	18.6132	17.6841	12.9135	9.67043	12.7653	5.46217	8.45594	14.4988	14.6799	11.6056	16.7155	11.1352	9.05068	11.1542	12.4573	13.3276	10.4043	18.1949	13.1768	17.9902	11.9459	10.8753	12.1172	15.5589	13.6641	5.01977	15.7904	19.0682	14.8798	17.6967	17.5112	10.9455	20.1774	13.5669	14.6184	16.9855	16.7803	17.7237	16.8895	11.3253	15.9046	7.49308	17.3742	16.4869	9.06701	17.2453	17.3806	15.901	17.2083	19.4364	5.32129	18.5856	12.2079	17.5823	10.0187	15.1618	18.0691	15.3659	13.8401	16.8253	14.3569	5.12906	14.376	5.94207	8.63102	10.902	10.4829	15.2929	6.55924	12.5008	10.5728	16.6596	15.6886	16.569	11.4792	18.991	17.1572	16.9517	16.4004	17.067	15.9252	11.1877	16.0348	13.7559	18.1683	7.27648	7.8446	15.2375	16.4086	7.8531	8.47199	18.9544	12.0248	8.32512	16.6251	17.3679	14.2804	14.9431	15.291	13.3231
chr15:28983462-28983762	1.02568	0.90474	2.14787	1.44929	2.87504	1.77445	0.01508	1.37585	1.40555	2.09689	12.4019	0.96989	0.42275	5.77607	1.20871	0.59686	1.69361	4.64457	1.60663	2.43488	6.29282	3.65142	3.1221	1.48311	1.29229	2.6171	2.6069	1.96921	0.84597	2.53726	1.03853	0.90362	2.77826	1.13186	4.40686	1.52133	7.41699	12.7528	3.77887	2.59601	12.4785	3.31246	13.2304	1.92254	2.33214	2.15784	3.44432	11.8092	15.113	7.51334	2.04434	4.82118	1.26424	1.26069	6.81226	4.7684	1.55879	0.65423	0.63456	5.72044	2.15362	7.33819	2.05298	1.69723	1.48107	1.24885	0.54165	0.52089	5.3062	6.24297	2.28733	12.222	3.06112	3.76007	1.36495	2.42464	1.22326	1.27405	6.58408	6.82535	1.85955	3.46455	2.047	1.15775	2.12885	1.76278	1.05401	0.39987	1.95258	0.63241	2.8855	0.29785	1.27648	0.8736	13.4401	0.61394	4.96152	0.36552	1.65799	0.41191	15.1027	1.50248	4.84043	5.65848	12.5057	2.57123	1.60311	1.58063	0.539	1.21085	1.72654	1.07493	8.11983	1.42108	16.7543	0.62723	1.35038	0.70923	0.44726	2.47947	1.2179	2.32637	14.4313	2.33164	1.03808	13.8988	5.66808	4.75764	0.56768	1.14993	1.47537	0.77711	1.3723	1.11145	1.08246	1.75883	8.93593	0.77833	1.47948	1.58562	0.82858	1.89601	1.312	13.4027	1.23353	14.9378	0.68094	2.88278	1.39181	1.20777	1.02629	1.15921	0.5316	1.71499	1.4253	3.29263	2.07353	0.72108	8.76775	3.67	5.8118	2.15727	14.6885	13.1075	11.4307	0.39609	2.39195	1.25688	0.84038	1.82635	0.17367	4.96098	0.42242	2.36761	4.27146	2.5466	0.77545	0.54951	1.42925	2.87253	1.4956	1.2459	4.37223	1.18201	3.7504	3.46309	0.86926	0.60467	1.74292	1.4206	1.69176	1.9273	2.04473	1.94285	2.18802	1.34212	0.49978	0.78311	1.10695	14.6553	0.42523	2.61843	2.71771	2.70305	1.97741	4.07066	0.66599	2.14913	0.71389	1.47124	2.74779	0.31096	1.99115	1.77292	1.8606	0.69021	0.90914	6.14458	0.92067	1.44251	7.41911	4.19546	5.60548	0.77029	2.90943	1.9587
chr15:28989255-28989555	2.37618	1.50292	8.43937	1.67633	15.3399	1.01496	0.91753	3.05015	2.56065	1.00951	7.79774	2.14667	2.9075	8.50536	8.21201	1.45277	6.85028	3.64812	5.5665	3.08353	4.87433	7.76274	5.2215	1.49568	5.3987	3.75192	9.72217	2.20793	1.38562	1.97343	4.09186	2.31231	8.41796	2.65355	3.28614	3.96197	5.16116	6.34182	5.8645	2.83373	5.83314	6.53087	12.8413	3.86103	8.38097	8.04123	3.80423	12.9401	11.0342	12.5156	4.54258	9.32587	8.73099	4.14631	4.22939	4.2222	2.35432	2.60781	0.75089	6.38798	4.87321	12.0601	2.5532	3.65027	1.42954	1.43693	0.52226	0.94536	7.62525	11.5567	1.52109	11.3315	7.45811	8.91183	0.92014	9.22814	1.95018	1.27061	9.24286	9.67478	1.76356	2.79466	3.7553	2.05435	0.82146	1.28218	0.43203	0.46627	5.68835	1.43841	1.43868	1.45388	1.21773	1.02379	13.2522	6.22392	7.11544	0.36675	2.33455	2.6067	12.6091	1.46311	11.3279	6.79661	6.11472	6.54767	2.06228	2.74555	1.18902	1.71173	6.77795	8.49641	12.08	2.35244	10.8527	1.78896	0.99863	4.25431	3.22254	12.4156	2.31602	2.18447	6.59764	9.87121	2.38054	4.38228	8.10705	13.4616	1.75097	2.47301	0.80945	2.06931	1.29797	4.35748	4.17153	1.94201	4.49576	1.4744	2.20774	3.07971	3.52865	0.03274	0.91517	11.9482	4.9903	9.95049	1.69916	2.19628	1.41847	12.4318	1.29048	1.02722	3.15798	4.49729	3.31904	8.93272	5.87608	0.477	9.66543	8.04724	10.2524	7.93238	3.90039	10.4607	12.425	2.97562	7.16621	1.89276	1.74221	4.25831	2.36794	13.1369	0.7504	8.30847	10.2698	6.79517	1.10212	1.96905	1.85339	6.28407	1.76503	2.41547	7.11627	1.96879	6.58224	3.91133	3.13131	1.64865	11.0168	2.69216	0.99688	1.2897	1.27755	7.97187	1.77455	2.51562	0.64098	2.92238	1.72072	12.2462	0.84909	12.3087	8.99313	4.64364	7.05316	5.30743	1.73716	5.9375	1.35401	1.99411	10.7035	1.66166	0.46813	3.66579	3.15505	1.10386	0.4773	10.3842	2.46281	1.74105	9.93246	7.57411	2.34628	4.12739	10.168	2.1785
chr15:28998557-28998857	0.59725	2.49068	3.80239	1.30931	3.2143	2.98274	0.82955	3.40714	2.53821	0.3195	3.40161	0.95912	1.12158	1.54326	1.64856	1.69152	1.85907	4.36327	1.14421	1.0072	4.79978	2.95005	2.52682	0.8861	1.61521	1.05917	2.43043	1.6806	0.81719	1.90295	1.37555	0.88644	4.04494	1.51562	3.76925	1.939	3.03174	2.53788	3.04527	1.15367	3.6896	5.30648	5.86999	3.30802	3.62497	3.29721	1.09286	1.36389	5.16167	3.11072	1.29997	1.65331	3.80589	0.75054	10.6632	5.82148	11.3578	1.18785	0.68039	4.60702	1.68645	1.02888	0.81055	1.33763	1.46595	1.17038	0.59638	0.49679	2.00932	5.88681	2.64494	6.19888	1.63564	3.37439	0.13472	3.96731	2.10485	1.88391	0.74028	2.89439	0.97904	1.67898	2.01901	1.34371	1.09575	1.36108	0.64433	1.21836	4.20321	1.83832	0.45378	0.17136	1.16788	0.83341	7.52419	1.68104	1.61758	0.96689	1.4798	2.77862	4.95418	0.43303	8.73027	1.38798	3.12217	13.654	1.0585	1.03375	1.357	2.3118	7.21902	3.86421	14.1155	1.78685	5.61764	1.31627	2.6045	1.16093	4.81033	6.64237	0.45892	0.71731	0.34687	3.73546	0.54948	11.0135	9.02602	6.97108	0.43396	3.12699	1.09935	1.00106	2.17012	1.03617	0.87628	1.68184	4.39942	1.50579	0.25041	1.61677	1.75739	3.06279	1.65124	10.5907	2.48958	3.34965	0.40517	1.45957	1.26383	2.29671	0.61984	1.12881	1.01004	5.68444	0.62702	9.78275	3.46175	1.21485	6.1075	4.42208	0.95143	2.8052	5.26025	3.64921	3.64631	1.5138	2.34956	0.57146	1.88395	0.92269	1.08873	4.60962	0.94566	1.49988	5.49877	1.48218	0.43657	2.87012	1.01361	4.16071	1.26466	1.41169	2.24711	2.47384	2.39289	1.94799	1.66677	1.83907	1.91763	1.88281	1.18306	0.83458	1.23873	2.31252	1.43995	1.51538	0.76648	1.13763	1.12855	7.89286	0.5697	1.05144	3.22426	0.77501	5.90027	3.31534	1.73842	3.40915	1.34968	1.07793	4.69912	0.71704	1.3705	1.86822	1.69579	0.66399	1.20651	8.29982	1.03499	1.19891	14.9617	4.02864	3.01474	0.16073	2.0396	1.23766
chr15:29018434-29018734	2.32146	1.00692	3.02386	2.90629	2.03697	1.91117	0.75414	0.07711	0.7054	0.20942	3.86053	1.2294	1.62716	3.8493	2.32471	0.33018	3.06441	3.86698	3.57392	0.65191	6.05896	5.52042	1.68774	2.38649	3.66179	6.31018	3.57747	1.37298	2.2799	1.75745	1.05135	1.58391	4.08154	1.92124	10.0893	1.98615	9.61832	6.38379	1.51411	1.54125	5.30929	2.45097	13.9847	3.68854	2.44689	1.15929	1.8913	2.7487	8.64613	7.59051	1.76623	3.71344	0.83208	0.84833	9.20482	2.23389	1.92311	2.92639	0.62398	3.08256	1.85179	7.64553	1.48656	2.10199	0.37203	2.76799	1.64091	0.20621	3.71089	8.26812	1.77188	14.3423	2.13113	2.45747	0.99893	4.22494	2.32559	2.04686	14.613	3.02405	2.33563	2.60568	2.45212	2.93683	1.71671	1.22659	1.73187	0.9383	1.9182	1.09122	4.21226	4.58195	1.85152	2.70752	17.2792	4.78278	1.12758	0.46183	1.26681	2.49099	4.02888	0.72827	11.8385	5.47589	2.47029	14.3866	0.77419	1.88001	2.1122	1.01946	10.0522	11.642	8.64141	2.54328	15.579	1.70169	2.79914	1.90338	3.23819	3.12486	1.62975	2.60236	1.4405	0.94677	1.74455	4.2839	10.9061	7.10338	1.61473	0.88262	3.62814	0.29562	1.72344	4.8886	1.18648	1.64677	1.59185	1.35964	1.00421	1.58413	3.86668	2.07279	1.5522	16.1313	3.2521	6.87184	2.98891	1.77296	2.70363	0.52012	2.19888	1.72622	2.78443	1.98894	1.98013	3.24199	5.00579	0.52358	11.9654	1.42334	3.78954	7.78666	7.25588	12.8366	15.3091	1.55218	0.5935	1.99845	2.8761	7.70488	1.10554	13.7922	1.19962	2.14409	3.10096	1.84183	0	3.02374	0.84357	2.28355	4.02905	3.36344	1.668	1.64736	4.82665	0.88573	2.87852	1.71046	4.35636	1.281	1.15521	2.29675	2.50993	4.63187	1.10123	0.70802	1.17885	5.41011	0.14219	10.6399	0.86	2.83176	4.71068	3.13362	3.2654	4.51463	2.19803	2.01773	1.30519	0.92721	4.75745	1.22738	1.93607	1.67352	1.92963	0.66875	1.52092	4.58951	2.3947	1.3223	12.7658	5.76079	2.33196	2.19865	1.5777	1.40777
chr15:29045790-29046090	0.71484	0.75679	1.11498	0.4133	0.06613	0.77468	0.98289	0.52264	1.50183	0	1.92842	0.65656	0.80754	0.4422	2.17203	1.37658	2.19105	0.35639	1.60169	1.42442	1.31841	0.70731	1.63116	0.83425	1.20975	0.40349	0.36363	0.98104	1.21807	0.31602	0.54216	0.74214	2.43485	1.38931	0	2.0749	0.08718	1.3402	2.47162	0.63327	0.89479	2.38115	1.21576	2.23892	1.3475	2.98235	0.95812	0.45521	1.25454	1.34035	1.74022	0.82962	0.68266	1.28105	0.30668	1.27707	0.47899	0.48356	1.43657	0.82195	1.56715	0.77691	0.61415	0.86968	1.2269	1.13114	0	0	2.06231	1.79757	2.51286	1.13791	2.07015	1.36725	0.64308	1.3536	0.98002	0.94746	0.57054	0.6288	2.32667	0.57904	0.92065	0.46869	2.02859	0.12194	0.72254	0.66115	1.83286	0	1.37559	0.29649	1.35125	0.09307	0.58261	1.21188	0.41149	1.29906	0.92435	0.59301	0.84874	0.76633	1.04625	1.02743	0.26876	1.03635	1.1199	0.90258	0.4835	1.12747	0.72422	1.23295	3.57951	0.66291	0.36234	1.21082	0.58601	1.02905	0.11852	5.39657	1.55326	0.8501	0	3.13673	1.32323	0.33657	0.69165	4.82304	0.51596	0.36818	1.31239	1.37283	1.01519	1.45536	0.32124	1.2151	0.95029	1.0652	1.39772	0.79504	0.76459	0.40439	0.93062	0.47594	0.89916	1.26139	0.75943	0.75403	1.13904	1.75127	0.85151	0.89437	0.49281	0.07443	3.1266	0.56309	1.05566	0.37265	0	3.61383	1.17267	0.5361	0.5117	0.65463	0.74444	1.17466	0.98645	0.33033	0.7162	2.0166	0.67415	1.83224	0.49644	0.7744	0.64917	1.38046	1.21508	2.27187	1.05611	0.57347	0.61308	0.95207	2.10714	0.67942	1.54071	0.70152	0.68497	1.85578	4.78429	1.31495	0.53362	1.26967	1.38749	0.75421	1.21681	0.56711	0.42134	0.30353	0.71637	0.34912	0.67464	0.64255	0.3264	1.11723	3.81861	0	0.23551	1.52816	0.55549	0.98235	2.77118	1.25665	0.0932	1.16169	1.0392	0.44822	2.25202	1.03512	0.88175	0.66314	0.73434	0	0.89955	0.88047	0.14597	0.85754
chr15:29089734-29090034	2.75012	1.97101	2.6421	1.97164	2.03595	2.74554	1.96894	1.71753	3.50936	1.66731	3.0254	1.38072	2.06739	1.00347	5.39748	4.03496	0.99895	1.88693	2.90341	2.08073	4.53104	2.54385	2.25883	1.51631	2.91238	0.45763	2.07517	0.81332	1.90779	2.88512	2.34757	0.65281	4.12889	0.99226	0.48143	2.16514	1.93955	1.27429	2.06021	1.51766	1.05663	2.96145	6.21778	1.0848	5.75939	5.36228	1.73568	2.49582	2.31746	7.53257	0.96013	4.91304	3.78738	2.72766	0.65883	0.49103	2.50187	5.91419	2.86608	0.93678	2.29869	6.55175	1.66933	2.85004	4.20885	2.10646	4.0443	2.87444	2.59023	2.00929	2.98728	5.81173	4.56788	4.38423	1.20482	2.9613	2.21171	2.48042	2.22174	1.19118	3.27499	5.15722	2.80866	1.08114	2.58596	1.14528	0.46304	2.62582	1.34327	1.58484	0.78879	1.29582	2.95709	2.15318	6.41205	3.87733	3.68394	0.53346	1.35637	1.56378	1.60188	2.27067	0.43335	3.461	4.05897	2.41884	2.05604	1.44116	3.39604	2.0234	2.29193	2.18454	5.31802	1.64072	0.81485	1.86453	1.25613	5.39788	2.47093	6.07349	1.26378	1.05908	1.99363	5.2597	0.31628	1.85233	2.06427	4.14548	1.36529	1.74034	1.07472	0.31547	2.62441	3.33102	2.10365	1.67103	0.29488	0.98516	1.31271	3.64905	1.10772	1.30276	1.80716	5.88505	5.4609	1.6054	2.01099	1.93127	1.00897	3.8255	1.98217	1.53172	7.62875	0.86664	6.49873	2.81567	1.99532	2.89803	3.35054	10.0728	6.0631	2.02817	0.59213	8.00051	5.79833	2.61769	1.63674	1.94212	2.04336	1.93078	2.01201	2.82755	1.46333	1.8955	1.33918	3.84014	1.22729	1.68577	3.03933	2.95789	2.13897	5.71152	2.77201	1.8343	7.48217	2.61867	0.70362	0.87586	3.29608	1.53621	2.61673	2.863	3.14788	5.29899	2.2511	0.57859	1.95037	1.37632	0.40164	1.62617	1.9844	2.61433	2.63212	3.97233	4.0673	0.34279	1.1299	8.91996	2.01173	0.66304	2.72966	2.87548	2.9811	2.33566	1.77407	1.10028	1.66217	0.97032	7.25747	1.72035	1.74204	1.97305	1.24743	2.80373	4.37423	1.57458
chr15:29090571-29090871	12.6836	13.6551	12.0646	15.3407	15.423	12.908	9.88178	11.0289	12.4117	3.94141	15.3757	11.4435	16.6148	16.9326	10.1805	3.97912	17.8751	16.1529	12.8464	7.26055	12.89	13.9641	16.1517	10.7427	15.711	15.3321	16.3927	13.6068	4.04995	8.31661	12.7389	5.98176	14.1479	14.8939	15.1055	11.6976	13.5538	13.8242	14.709	15.1933	14.976	13.2486	13.2783	13.0617	12.0236	12.0868	13.6314	15.3285	15.0702	12.1533	17.4907	13.4978	12.5872	13.4182	16.7238	15.7912	12.3088	11.6169	5.59644	16.4844	17.0866	12.7035	10.1316	17.2196	10.357	13.2319	6.99711	9.83664	16.2595	14.3242	6.39069	13.1221	13.1509	12.5313	10.1876	12.6683	3.18046	14.5469	15.8337	16.0955	4.1427	14.1425	12.6393	17.0791	11.8325	14.1974	14.7634	8.9572	15.5376	14.0015	13.4698	8.76377	7.76391	8.76881	11.3193	16.2958	13.8005	5.36172	13.8543	12.2267	14.2116	9.84471	13.6734	13.629	13.995	13.0102	7.80595	16.2345	8.3079	13.6731	11.6513	12.7501	12.7343	10.6069	18.829	5.77737	9.63115	12.7595	12.5439	10.9027	14.6184	12.4301	15.1337	11.8467	14.088	13.7802	15.157	13.6807	15.7937	10.5526	14.8376	5.91232	13.305	15.8581	14.6484	10.7194	17.8353	16.3469	13.782	7.74274	13.8776	3.58773	10.9427	12.2969	12.0002	17.1978	12.5666	13.2399	13.7122	12.6229	12.6905	5.64843	8.79001	13.4517	12.683	13.4716	17.3036	11.22	14.9969	8.87155	12.3156	14.8045	15.8491	11.0694	12.9245	11.2341	15.2776	15.1078	13.5289	15.2165	9.51844	15.0102	7.16285	15.3318	16.4993	14.0905	2.54006	12.0552	10.607	14.3347	12.1059	11.9898	13.722	12.8582	13.0586	13.5273	15.1745	10.9816	14.2453	10.9199	12.8103	14.2312	8.81186	10.6783	4.45205	17.1701	9.90377	10.2751	13.6171	16.7008	8.97751	16.3498	15.3305	15.1425	17.1296	15.9656	12.2422	10.5955	11.1781	13.8676	14.2427	3.80653	5.88932	15.5174	12.0702	6.71498	5.24049	15.9193	14.3771	7.28978	14.8339	15.4881	15.8782	16.8278	11.9403	15.9489
chr15:29102254-29102554	7.0849	9.57125	9.42462	6.86061	14.7823	9.01437	5.6633	9.6125	8.09768	8.80251	15.5312	4.8174	6.24115	8.72192	8.7207	5.20323	11.3279	9.84602	9.81925	5.3313	14.0732	8.79475	12.5022	6.68616	8.83097	9.14372	9.32483	5.72514	5.23657	5.06687	9.88954	7.08759	9.3033	5.17759	7.85179	7.42633	7.24073	9.59634	10.4788	7.35884	14.1811	10.9788	8.67719	9.57157	7.34875	7.04931	7.83768	11.4117	17.2799	15.4704	7.60502	8.81811	8.20865	11.2956	10.6165	8.33753	8.51672	7.12359	5.48191	7.38353	10.7151	9.42254	8.14955	9.41802	4.52404	6.50368	6.65912	3.96198	10.5333	9.56789	5.45102	8.89353	7.7262	6.97559	4.90356	13.7824	5.57125	7.86798	8.09085	7.03524	4.10249	9.27763	6.9714	5.19946	9.82163	7.14123	4.57155	4.61091	7.31498	11.441	6.61689	4.51356	6.4263	6.86041	8.51809	6.98607	8.48053	8.14906	6.60452	5.58319	14.9437	8.68189	9.93959	8.9871	11.1415	10.7335	6.52898	6.50294	6.38863	3.69403	10.6391	8.11932	8.66841	5.64809	9.69802	5.60984	6.21501	6.45562	9.77716	7.22105	4.52092	5.138	9.81055	9.85012	4.68175	12.5488	16.6743	9.84263	8.16531	4.45066	10.2574	6.46637	5.85022	7.2542	8.63566	11.2256	11.0735	7.51892	5.47313	5.64841	6.95773	5.38575	8.11908	7.9903	5.7545	15.9895	8.45242	9.71008	11.4737	8.90637	8.15611	4.22641	14.4953	8.92193	7.29765	10.0175	13.3553	8.31765	15.8004	7.10781	8.18064	13.8135	8.32041	11.6975	8.39181	4.18279	8.8583	5.84516	9.96749	6.92332	3.75633	12.6347	4.66556	16.2392	8.92114	14.5936	3.4651	10.8734	6.15894	9.95374	6.04679	8.30783	11.1801	7.1323	8.77266	7.59561	9.34974	4.43524	7.90142	7.997	5.93943	7.85764	6.17597	5.35198	1.22666	10.3487	6.41002	5.29204	10.3426	10.4749	4.73135	13.8564	10.9078	7.31234	16.3491	6.79451	6.6985	6.78295	6.83082	10.4644	8.92044	2.959	2.74728	6.75635	14.5438	5.31749	3.90864	11.4316	8.44039	5.21094	9.32808	10.4878	16.1739	7.40801	12.2546	6.95521
chr15:29103777-29104077	11.5808	9.88836	11.4694	13.2181	1.03136	12.7423	9.98201	15.2527	11.1006	7.28204	1.40878	18.5862	14.9375	11.2104	9.48336	14.1745	7.95537	7.74083	12.4797	11.0208	3.55663	9.8051	5.833	15.9897	12.1017	9.73546	7.9744	14.6409	13.609	10.947	11.64	13.1933	9.80694	13.3597	10.309	14.0026	13.5151	12.9756	7.19501	13.5185	4.07595	6.2825	9.77797	12.3181	11.4675	12.4129	8.66969	7.44234	0.3935	0.6784	11.9459	11.2608	9.8423	6.51832	12.4151	10.5884	9.54547	13.8079	7.56311	11.1957	10.5063	9.83876	11.9304	12.8953	14.0274	12.3837	8.82447	14.6246	8.01717	8.78072	16.9189	12.7577	9.84357	11.6985	12.8484	2.09783	12.188	12.8361	11.0673	10.5852	7.796	10.7482	12.8929	12.3242	12.8932	12.9074	11.8858	12.5974	10.9554	5.60185	7.97845	12.5024	14.8866	10.0509	10.0107	14.0047	10.5038	10.2719	13.8591	11.371	0.57325	7.62869	9.10275	11.4108	6.4368	9.07445	12.2705	13.7231	10.301	16.6868	8.25594	7.85021	9.97636	12.9391	11.7122	8.50818	9.92009	11.8834	11.6092	9.99532	13.6635	12.0054	7.72702	7.44345	14.9834	7.69865	1.70424	6.83063	11.5579	15.8169	12.5375	12.0383	12.6914	12.9704	9.08093	10.2746	8.75001	13.4908	14.9461	12.7536	11.5722	12.7433	15.6802	9.89045	9.9495	0.65457	19.4538	12.9566	13.1449	9.37611	9.81019	16.0165	1.56549	11.7821	13.7781	7.72774	6.94496	7.13784	0.93784	11.429	10.7083	1.0563	9.72499	7.08012	9.4199	13.3587	8.0768	15.1998	9.76562	12.2804	17.0378	6.14905	13.9172	0.31825	8.45924	2.92775	9.54046	10.805	9.71234	9.83828	13.9774	12.3807	5.90825	12.4074	12.6495	10.6644	10.2412	15.2805	11.4146	17.0762	11.3426	15.7893	11.6665	13.6264	17.6158	8.55885	9.61523	10.8875	4.78608	9.36514	11.747	8.77027	6.89721	11.7416	4.87822	10.3971	7.10627	13.7378	14.5616	11.5132	10.5259	14.802	14.4569	13.8072	0.52047	12.5782	10.5963	8.18071	15.1456	10.1316	10.116	8.71374	1.52152	13.5137	5.36094	12.7963
chr15:29115057-29115357	6.25305	2.76637	6.61782	15.1385	9.49482	3.9038	3.21353	1.09954	3.57843	0.39736	4.23201	8.4097	10.6214	9.76163	7.14134	4.01291	6.07714	8.70203	12.0284	1.11151	7.51013	9.1513	12.2561	9.79466	7.08801	8.94959	6.26134	6.0371	5.05217	1.48462	2.50017	0.64937	11.6161	9.91499	11.0234	3.16434	2.09236	7.25376	9.33429	5.60554	2.74809	12.6238	14.7268	3.26741	14.4363	7.61741	13.2754	5.15904	7.35321	6.14479	14.1939	15.1071	2.35561	6.33926	2.16744	8.16541	5.08609	13.5029	1.17746	9.20523	5.78989	14.0517	4.78521	10.9715	1.53828	6.05889	0.79024	1.74478	9.58894	7.33356	0.74097	9.03974	10.8545	8.36263	3.05781	7.43824	2.07672	6.83022	15.3509	9.49217	0.71285	16.0843	2.81302	12.4979	6.15819	8.80493	0.57915	4.93406	9.52163	3.87814	0.86686	1.94893	6.31118	3.28922	10.3441	7.71538	9.93432	1.3645	7.77919	0.73327	8.20336	2.8383	8.5858	4.57238	6.35488	1.0304	7.6084	13.5769	1.11306	4.39226	11.5921	11.6077	6.18445	7.73138	8.66546	0.97811	2.21099	7.62598	5.61541	15.2147	4.90494	1.92411	4.69847	6.27906	11.5423	12.3243	15.1645	12.0531	4.80633	2.04599	5.30012	3.2249	11.7604	8.87978	12.1684	6.52569	11.5479	11.8211	2.29972	1.81075	2.56464	2.2783	7.05656	12.0635	1.38113	11.8686	6.96212	7.85624	7.02625	5.7934	5.39358	6.43078	10.647	7.60264	15.4969	8.22289	9.16696	1.2223	2.89964	12.9349	14.7289	10.5142	11.9841	4.59518	15.5586	2.10923	5.59101	9.38859	1.65692	7.76403	1.30349	4.7895	2.83569	5.0099	8.71959	0.69568	0.9342	7.45422	2.09145	3.6406	13.8331	15.6204	10.9131	7.59742	13.9118	7.52297	8.60458	3.82462	11.8381	5.2579	1.69323	5.02636	1.65795	3.71474	2.20181	6.44958	0.83596	2.24612	0.76137	5.43157	1.8372	9.47055	8.585	9.42951	2.15733	14.6292	1.99418	10.5822	12.8402	6.62561	7.04296	3.50654	2.92531	5.14132	0.73365	3.9291	0	10.5316	15.8463	4.09666	2.16147	10.9619	0.68087	8.24872	9.8561	12.0716
chr15:29125140-29125440	1.09088	0.53858	4.23042	1.51982	3.30775	2.56157	3.12215	0	4.3462	0.35977	6.26365	1.74125	1.57194	2.54328	5.86902	1.28007	0	2.74449	3.7674	1.17669	3.1556	2.57669	3.90098	0.84682	1.28084	5.35188	2.43573	0.94423	1.18518	1.52782	1.84445	0.68716	9.13672	0.90962	7.17122	2.70661	4.6882	3.10793	6.11848	1.42335	2.31821	9.29553	6.03651	2.03452	7.6966	4.21579	6.08596	1.90804	5.19342	2.35164	3.77585	2.8244	9.34624	5.00931	4.1239	1.5102	3.20479	4.3418	0.3067	1.0946	6.02894	5.94919	0.88651	2.64967	2.33665	0.74688	0.28964	0.51687	6.31979	4.31036	1.51416	5.21861	8.92647	9.38196	1.79453	2.16356	1.86019	1.19291	3.64827	6.00469	0.83059	9.27593	0.94247	1.12227	1.14308	1.33957	0.46183	1.21402	7.05262	6.21247	2.74305	0.45425	0.72814	0.30037	5.99471	0.21926	6.08849	0.64459	2.14514	1.20022	4.77088	1.16918	6.53054	6.87064	2.47261	7.81943	0.68609	2.95007	0.42653	0.70302	5.29505	4.51096	4.97785	2.45263	7.78737	1.35081	1.31924	6.60835	0.776	11.4965	1.39245	1.46258	2.201	9.26111	0.2451	1.91412	1.7849	8.75878	0.49199	2.84623	1.23283	0.57332	0.35353	1.00887	3.08723	1.29402	1.51699	1.16371	0.60048	0.88255	1.03225	1.95747	1.67091	7.81477	1.68129	3.54943	1.6334	1.41369	1.83868	4.41031	1.35551	1.08974	3.55883	0.90161	5.93332	2.71847	4.80974	0.57948	5.01374	7.60282	3.67577	8.28501	1.31771	5.72988	7.05838	1.63753	7.36999	2.73838	0.37503	7.38157	1.43607	7.17625	1.3987	2.29235	1.93402	1.15524	1.15707	2.98829	0.8379	1.90985	3.52731	8.46896	8.47607	2.09039	4.95386	5.14859	0.70618	3.67647	10.6499	1.2376	0.9485	0.19362	3.47008	0.53901	1.70877	1.61817	1.01301	0.91424	0.98456	6.86433	0.25214	2.57871	2.04142	1.97164	3.25775	2.6285	0.9129	2.88635	0.29836	1.05219	6.71089	0.36584	0.83247	0.70654	1.39559	0.4065	2.06141	6.25182	4.89643	1.78881	8.84975	2.74827	0.9664	0.6601	0.67387	1.88519
chr15:29127172-29127472	0.60191	1.60511	5.10379	0.33505	8.31895	1.39056	1.68676	1.03385	1.26218	0.50207	7.87423	0.73429	1.25963	3.93941	2.38287	0.11429	0.82185	6.47859	4.67805	0	5.68212	10.8896	1.86035	0.57031	0.70549	2.00905	9.86659	1.09981	0.71542	2.84647	0.31504	0.54286	4.00194	1.12336	1.7999	3.25562	1.30991	2.08156	2.46035	1.38041	5.63396	4.95541	6.0155	2.3068	2.81173	3.67297	3.87798	7.49614	6.87481	9.1325	5.83536	4.75295	1.65977	1.39025	2.15983	6.04108	2.67802	3.13575	1.26559	4.67748	3.45587	6.10776	0.93968	1.62802	0.71398	1.73594	0.74919	0.28388	3.03513	6.78295	2.44198	4.50998	3.14606	3.66422	0.22876	8.00247	1.9319	0.70819	7.44241	4.03869	1.27596	1.84704	2.86326	1.56301	2.27642	0.98629	1.04098	0.84014	4.17496	2.64433	0.97065	1.45116	0.81182	2.08353	6.06317	0.54085	4.90504	0.70757	2.15358	0.79719	6.6263	1.24397	5.82823	5.42124	7.6959	4.82693	1.44426	1.37907	0.91003	0.82808	4.3753	7.06994	7.30367	1.31305	4.68675	1.48704	1.46574	2.2502	3.50431	3.21013	1.1571	1.28436	5.44568	3.319	0.51423	6.40169	12.2556	4.99967	0.72032	1.94512	0.7707	0.58228	2.09489	1.38009	1.48194	1.59318	6.62949	1.3001	1.96243	2.69065	0.89255	1.1734	0.93273	6.87535	1.63259	7.68498	1.28339	1.20419	1.03026	2.66489	1.0649	1.25038	3.66515	2.13331	4.02192	7.22917	2.44872	1.08442	6.69999	4.89068	4.36361	3.39073	4.56531	6.23314	6.60941	0.97809	2.06963	1.95551	1.83127	2.69942	1.34457	6.13734	1.53652	5.15064	6.02666	8.4263	0.19234	1.05912	1.06178	2.38516	1.48873	2.7353	2.48466	1.8999	5.16088	2.61267	1.60479	0.72828	2.6261	1.09045	1.36191	1.30305	0.74378	0.67376	0.66435	1.83185	1.20351	1.09999	0	4.74347	0.64738	6.42037	6.17034	2.76679	6.08887	9.9114	0.90149	3.30032	1.66214	0.35563	2.27147	0.49205	2.30466	1.06885	2.21699	1.05618	1.71411	3.31858	3.14145	0.79927	5.31204	8.5597	1.4687	1.24135	3.43134	1.28036
chr15:29139834-29140134	16.7417	16.4774	16.8544	17.6154	18.081	12.2095	9.24134	18.3081	13.0714	1.9895	17.8122	18.1284	17.0535	18.6292	12.2135	14.9193	17.1555	17.2966	17.8795	7.36366	16.3912	18.0207	16.4139	18.3289	17.6382	15.7714	16.0647	15.3612	5.61752	10.8233	11.9197	13.8585	18.5872	17.3553	17.8838	9.49897	13.8865	21.2789	16.9737	16.5943	14.9658	17.1879	16.9044	20.8468	16.985	16.7306	17.2306	17.2148	17.837	16.3918	18.8769	17.7356	15.3152	13.501	19.1489	18.1522	16.0694	16.8571	14.9625	18.2371	17.3875	16.9616	12.3251	16.359	16.6614	17.4054	13.0142	12.6146	16.4884	17.5951	11.7424	16.3566	16.8248	16.6236	13.9199	17.4466	12.2406	19.274	17.8948	17.0813	10.6459	15.7087	13.3491	19.1405	16.8247	15.3984	11.8901	15.112	17.083	12.6326	14.8221	17.33	16.5971	13.9221	17.5297	17.877	17.4009	3.28346	17.3707	13.9665	17.0852	10.8245	17.1373	17.8026	15.9947	14.6224	14.5296	18.0846	13.4954	14.2996	16.8425	13.867	16.8486	13.5831	19.4947	12.1412	16.1143	14.7163	20.239	16.1234	16.2896	14.5572	16.73	12.8056	15.0111	18.4032	15.628	16.8556	19.679	15.9098	20.2956	12.605	15.5673	17.5582	17.4566	19.3586	17.4391	18.8833	14.3465	13.4625	15.1925	12.3211	17.616	15.3226	11.1861	19.882	17.2194	15.495	18.4599	16.1667	16.4785	8.40361	18.3434	18.1251	15.093	17.2337	20.0617	12.7247	14.9487	18.2598	17.3966	17.1186	18.0799	14.5129	16.9357	16.0669	17.3963	15.913	16.7681	17.171	12.9033	16.6425	17.0828	16.9214	17.1596	10.2164	5.76398	19.3495	12.4263	17.6628	18.4766	16.5854	16.2626	17.109	17.6957	17.6906	19.2115	15.4804	17.2386	18.7447	16.2752	17.3837	9.88471	12.2519	8.34155	17.193	15.2562	16.9966	14.9937	16.6472	14.1651	17.8691	17.9748	16.9064	16.0519	17.4867	16.6696	13.6949	19.2688	19.5419	15.9475	12.7568	11.1297	16.9882	17.7511	12.3439	10.8233	18.2023	17.408	15.5999	15.9103	18.6809	13.817	18.0192	17.1772	17.785
chr15:29208410-29208710	1.73586	0.40021	4.37277	2.39821	2.05854	4.30978	0.74157	2.28492	2.06449	0	9.41166	1.04882	0.6833	1.37301	12.5487	0.45971	4.31571	1.0775	3.91114	1.06587	4.33716	5.83863	1.38376	0.84211	1.92187	0.36987	3.06812	1.33972	0.56432	1.46871	0.65939	1.53924	2.35322	1.82408	1.13299	3.04196	8.09484	9.24599	4.00279	1.14767	3.49847	2.73797	4.20693	1.59988	4.68891	1.76009	1.91958	5.21485	5.08105	9.07544	2.71435	3.11865	0.87164	1.91343	2.89282	3.17107	13.9848	8.58842	0.92716	0.41432	0.28862	4.40479	1.15452	3.43059	1.57043	1.58576	0.33639	0	2.41795	6.26218	0.99548	6.55268	2.30645	3.6345	1.90891	8.59326	2.13297	0.87457	8.93472	0.64824	1.09806	2.59962	1.69167	1.61353	1.47585	2.25951	0.49162	1.27899	2.24936	1.32992	3.58347	0.95067	0.54121	2.31197	3.09123	1.2627	2.99678	0.24697	0.89651	0.50424	8.35309	0.59443	5.28418	3.24128	4.06187	8.86191	0.19221	3.35838	2.32691	0.65943	13.3758	2.2454	3.84761	1.29844	2.27926	0.67086	0.91866	2.66972	6.33384	11.0573	1.29438	0.97377	4.23694	1.83519	0.03204	4.30979	2.41731	6.02344	0.64337	2.64617	2.3781	0.83086	1.38424	1.94172	1.27484	1.40024	1.59828	1.00999	1.47948	1.25337	1.35643	1.31483	1.11042	7.08446	0.95585	1.21007	3.11195	2.19282	1.54859	5.72912	2.19076	1.50567	3.4324	3.04675	7.96913	4.32062	7.47122	1.31919	1.82836	16.676	4.67684	11.0844	1.57603	5.36007	6.94238	1.09172	1.67779	1.36258	4.22824	2.36221	0.95801	10.5721	1.93342	0.47788	3.08533	3.05337	0	1.19207	3.25903	1.51031	1.55884	4.49526	1.01184	2.09597	7.0052	0.27938	1.32918	5.42288	5.57394	1.69038	1.08337	2.32234	1.23333	0.6617	2.10294	1.00601	1.31557	0.32174	0.63177	3.9864	0.83274	2.48383	1.59669	1.60259	3.28895	0.17009	0.86478	10.8495	2.41509	1.19831	5.06081	1.67005	1.02099	1.28738	1.44374	1.29579	0.56064	2.53015	6.8477	1.24668	11.2912	3.32424	0.80119	2.4736	1.13378	0.74693
chr15:29259261-29259561	1.46459	1.51995	1.91803	1.99594	2.73848	2.13349	0.05782	1.71642	1.34874	0.30876	6.44507	2.26507	4.105	4.26276	1.58858	1.40706	4.07672	4.35161	2.6975	0.73014	3.94807	5.07223	1.67527	1.14219	1.99236	5.22579	5.45042	1.32786	1.26946	0.46152	0.88101	0.58409	4.88096	0.52585	3.58042	1.85456	3.60061	3.01618	2.14961	1.25854	3.55227	4.38449	8.58111	2.43072	3.82322	1.73119	1.4821	6.24736	9.07517	13.1837	3.96803	2.49005	2.11536	1.76511	9.24941	6.90601	12.4705	3.95837	1.13516	3.06505	2.13723	5.74009	0.79536	4.68247	1.13191	1.09461	1.29312	0.90252	3.62204	8.08241	0.84085	8.25747	2.63424	4.52628	0.50836	2.96795	1.75333	1.73333	4.02615	1.21869	1.29515	1.61598	4.18276	0.54501	1.50739	2.27924	0.04842	0.98306	2.73081	3.45964	1.58926	1.56812	1.70731	2.26121	10.7792	1.4569	3.67313	0.7903	1.53548	0.70309	6.22338	0.66923	7.57816	3.54222	6.97627	11.7556	0.47652	1.82147	1.56735	1.25065	6.90109	5.13943	6.39005	2.22735	4.70315	1.10719	1.00288	1.17754	7.08175	4.62624	0.53541	1.18988	3.28377	3.61098	0.95318	2.55101	6.1384	4.67553	1.1732	0.67247	1.04382	0.34265	1.2314	0.82215	1.38345	1.418	5.02638	1.00242	0.81512	0.76389	0.3807	0.40218	1.93218	14.4521	1.0002	2.20102	2.26767	1.20505	1.37368	2.04347	1.63863	1.25038	5.37776	4.36585	2.93694	6.56224	4.14855	0.47327	3.95895	6.34133	2.17721	8.11401	3.30301	7.26586	8.66065	0.91843	1.96802	1.66648	3.55718	2.90758	1.60975	7.31406	2.6098	1.30949	3.24869	3.50929	1.81346	2.73865	0.98527	4.6205	0.50724	3.26166	3.16007	1.16525	5.28109	3.03941	0.41374	1.76056	2.41351	2.00921	0.38556	1.98158	0.60855	1.01366	1.66308	0.8062	0.86734	1.39016	0	4.05851	0.26986	2.71494	4.66546	1.06802	5.7845	0.10378	0.07344	2.67793	3.10729	1.22863	3.91528	1.73041	0.56134	0.5792	3.10208	1.74878	0.96786	6.94106	1.72701	1.13283	12.8579	7.53001	1.36651	1.37883	1.5317	1.44837
chr15:29262194-29262494	0.81729	0.6248	1.63593	0.70976	0.77914	1.20967	0.09301	0.71261	1.94245	0.52624	1.18353	0.8778	0.60333	0.21004	0.66161	0.61209	0.96529	2.35316	2.62667	2.24256	0.98549	3.11607	2.48271	1.12804	0.67838	3.79056	1.05076	0.34087	1.2601	0.90032	0.99091	0	2.13071	0.95941	3.15861	2.44653	0	1.22503	3.96653	1.02881	3.00577	3.81598	3.15002	1.80342	2.10565	2.65407	3.22702	1.00218	1.43748	0.47324	1.08979	3.47979	2.39223	1.31365	2.01736	0.9363	0.71279	1.37217	0.70507	0.4455	3.32272	3.53204	0.93208	1.58428	0.21847	1.32191	0.64542	0.54097	5.28635	4.53962	2.47741	2.16853	2.61787	3.09163	0.79813	0.8934	2.0711	0.63462	5.01316	0.64824	1.72772	3.36643	1.82417	0.93738	1.27233	2.17164	0.23091	1.07544	0.40122	2.50793	0.69797	0.41889	0.21008	1.84895	5.17135	1.35597	1.1323	0.84464	1.24036	1.40972	2.09696	1.6875	0.79995	2.1222	0.81104	0.63299	1.11323	0.72548	1.13352	1.16538	0.75898	0.62168	0.17481	1.90936	3.96327	1.39807	0.78135	2.46204	0.70824	3.75168	1.00806	1.31095	1.82177	2.65878	0.165	0.97001	2.57639	4.49188	1.17505	1.44077	1.63511	1.65724	1.04044	0.97787	1.39174	1.20237	1.06294	1.02298	1.96499	0.75499	0.4756	0.77122	1.58943	1.60336	0.54153	1.35022	0.57355	0.94708	2.37622	1.30517	1.97407	2.23155	0	0.11085	1.68149	0	0.66317	0.97076	3.02532	1.51512	5.38391	1.00202	3.81215	2.94689	5.23868	1.04964	0.53643	1.37084	0.32361	3.86513	1.91788	1.85144	0.54365	2.05679	1.32249	2.25234	2.6262	0.66029	0.98054	0.32721	1.2193	1.31648	3.20759	1.1485	1.0661	2.73547	1.21501	1.20548	0.8973	1.05649	1.09364	0.30777	0.64912	0.66974	1.456	2.72236	1.22817	0.55485	0	5.11248	0.60786	0.88128	1.15341	1.30176	0.743	0.83604	1.50165	1.49806	1.20971	0.66164	1.15472	0.5012	1.1894	0.94972	1.72834	2.28478	1.19325	1.56908	1.05323	0.58592	0.80578	0.41193	1.43623	1.62245	0.39992	1.64928
chr15:29269572-29269872	3.61319	2.07411	3.60175	3.07902	2.63354	3.64004	3.11191	1.52297	2.3724	0.53698	3.18563	2.79155	2.82726	1.56537	3.119	2.50438	0.73035	2.13667	1.83371	3.23219	1.05493	0.36632	0.53797	3.29987	3.05943	1.61957	1.15448	1.6335	3.08831	5.07936	5.19822	3.7714	1.36083	2.62683	3.28253	7.14082	2.14903	2.04845	2.01526	1.95846	0.42899	1.08368	2.42893	1.66154	2.41504	1.90093	0.95298	1.30634	0.73531	2.59597	2.59779	3.83731	1.14257	1.07488	0.81564	2.5011	2.944	3.33307	4.5637	2.09386	3.83814	2.88245	3.26501	2.86548	5.75288	3.08086	2.33485	4.70503	3.19775	1.501	2.87689	5.34311	1.37363	2.09747	4.12155	3.07098	3.6016	2.91103	2.90978	2.32074	3.85499	2.17122	4.99948	6.97074	3.75049	2.5197	4.53312	4.51483	0.99221	2.55133	2.47038	3.43914	1.64011	2.35699	1.25788	3.48291	2.23055	2.20545	0.8464	4.45239	0.9668	2.81228	5.75332	1.39266	2.29065	2.32731	2.16411	4.78384	3.15612	3.67151	4.20819	3.63801	0.55976	2.94641	0.1651	6.58423	4.6159	1.18478	1.32837	5.43798	5.18529	4.71807	1.03835	1.75568	5.26403	0.52298	1.25534	0.50128	2.13321	6.93208	1.04332	5.74051	1.78651	4.58651	1.52891	2.15993	0.90527	1.4948	4.08447	6.10711	4.80212	3.7642	3.21922	2.8488	4.0198	1.96414	2.01197	2.17381	2.56162	0.15584	2.18972	4.15852	0.09052	3.55463	2.76767	1.22979	0.57381	1.9574	0.24837	4.63037	3.3725	0.97189	0.35819	1.76008	3.38228	6.92178	1.70062	3.41488	2.22134	1.5951	4.00887	1.11014	4.5197	1.15145	2.16838	2.17968	4.50274	2.18029	2.57114	3.1266	3.36042	2.55829	1.24939	4.17898	4.51451	2.06926	1.64879	6.96183	1.74971	1.98658	4.08688	0.72108	5.1591	4.35176	3.98168	1.93525	4.16446	5.93927	2.41189	0.78736	4.48402	1.6889	1.3133	3.98355	1.03376	4.08219	3.55586	3.16167	3.59719	1.66769	2.73511	6.55289	4.1378	3.21134	1.21254	3.20733	3.25539	1.31625	2.59979	2.36632	2.11137	2.59823	1.79528	3.36054	0.39992	4.29021
chr15:29278387-29278687	0.78702	1.124	1.06727	1.02277	0.03163	0.53441	1.52289	2.48147	0.78818	0.8162	0.24481	1.36335	1.21648	1.52215	3.89023	1.66834	0.94485	0.82602	1.42885	0.21875	0.20425	0.58553	1.37897	0.67086	0.82297	5.53962	1.14169	1.6901	1.45654	0.4547	0.26742	0.72152	1.96477	0.73109	1.61855	2.57321	2.2907	1.16458	1.08333	1.18963	0.90187	0.9764	0.81624	1.75885	0.7173	3.0381	5.08006	0.45696	0.32251	1.93383	0	0.38486	4.18823	4.27995	0.23599	0	0.9723	0.59051	0.36311	0	2.3042	0.54069	2.0584	0.99006	1.66383	0.96201	0.42876	0.12453	4.30404	0.80736	1.17267	1.61697	3.15695	3.53365	0.73713	1.55098	0.45415	0.38022	0.4707	0.02917	1.08399	2.92428	1.25244	1.03413	1.17789	0.14167	0.47859	0.71023	0.54514	4.24394	1.47937	0.53313	0.91329	3.14476	1.14385	0.26312	0.49662	0.81129	0.43155	0.84158	0.77423	1.07076	5.7988	1.05003	0.30974	0.86739	0.47519	0.5254	0.33596	1.65047	0	0.36934	0.53349	1.87499	2.364	0.34361	0.48268	2.06121	0.44726	0.94595	0.37655	0.29812	0.301	4.64668	0.32039	0	0.4392	7.82165	1.28169	0.35977	0.23968	0.39416	0.76557	1.02806	1.77189	0.95493	0.36661	0.3345	1.72735	0.46575	0.78592	2.55836	0.40877	0.62808	0.692	1.68778	0.82094	0.93409	2.14584	4.88628	0.3211	1.04632	1.14796	0.31513	0.67089	1.11698	1.41468	0	0.58352	0.2822	0.56538	0.73061	0	0.20544	0.88946	0.94443	2.8061	0.84563	0.67732	1.00513	0.35295	2.64328	4.20694	2.6152	0.69178	0.98994	1.22729	0.69131	0.67825	0.09127	0.5691	0.68943	2.64902	1.03495	0.83597	1.38769	0.63931	1.80233	6.23629	1.08668	1.39269	1.04155	1.57411	0.68985	0.78981	3.07464	0.57823	0.06799	0.40138	0.78828	0.30938	0	0.44549	0.55917	0.28417	0	0.157	1.04109	1.60789	0.65888	3.99448	1.26396	1.1841	0.83635	1.01137	0.69379	0.37881	1.25187	1.24053	1.49665	0.84675	0.99686	0	0.81173	0.06599	1.00034
chr15:29295256-29295556	1.31791	1.26663	1.40904	1.20682	0.42551	1.20276	0.34439	6.87425	1.89487	0.50744	6.10276	1.03447	0.57287	1.18211	1.71945	0.69591	0	1.61345	1.93665	0.65191	3.98892	2.58081	0.96374	0.2828	1.78872	0	0.85426	0	0.88503	0.59566	3.16903	0.53942	0.77549	0.91569	0	1.47508	5.05436	0.6773	1.12811	1.06477	1.95099	0.96785	1.21532	2.03452	1.06814	1.35543	0.70029	2.21239	5.69703	2.72345	0.80772	0.90434	1.94397	0.28033	0.62315	2.34588	9.16068	1.04563	1.11752	2.25424	1.40348	0.86615	0.82249	1.60245	0.45435	0.48574	0.13456	0.40306	2.62099	2.00825	1.70101	4.3304	0.4149	0.88596	0	1.98417	1.35015	0.95502	0.52062	0	1.12366	0.94245	1.42375	1.35232	1.07765	1.16562	0.34637	1.14618	0.41522	2.07082	3.00962	1.25531	1.35481	0.15018	1.20621	0.76151	0.84095	0.01482	2.19769	0.82915	5.18122	1.24003	5.20071	1.31449	5.35133	2.66881	0.97708	0.87591	0.50541	0	0.95018	2.97811	3.69364	2.43749	0.64287	1.57624	0.74667	1.04047	4.85281	0.86242	0.80213	0.89697	1.95794	0.4846	0.37326	3.07916	4.20524	1.39526	1.02687	2.45115	0.46357	0.60243	0.52193	1.62216	0.45747	0.90621	3.65964	0.74911	2.03653	1.30824	0.89469	2.61667	1.60136	5.48792	1.72199	1.63448	1.01823	0.78259	1.45474	0.77531	1.51809	1.19133	0.7428	2.59544	0.74025	2.84768	1.45751	0.37265	0.72716	2.5905	1.06912	0.83092	0.30702	1.37658	1.30356	0.85159	3.86104	0.50705	1.52271	2.75221	0.45193	3.9301	1.16515	1.55558	0.51138	1.53304	0	1.62192	1.61251	2.68309	0.444	0.95453	0.79098	1.84268	1.17088	0.17807	0.47296	0	1.70512	1.03197	0.60546	1.35201	1.8013	0.22325	1.68557	0.49665	0.73511	0.62649	0.75057	1.42863	0.27258	1.63303	1.25596	0.90027	0.41869	0.67172	0.38365	1.42337	0.56634	1.39404	3.50162	3.31082	0.85577	1.32107	0.80107	1.46267	2.05125	2.02588	1.26728	2.54669	0.78688	3.47047	0.90624	0.69043	1.14178	0.35841
chr15:29344519-29344819	4.24476	1.16232	0.89327	7.99487	1.43321	0.71531	0.84212	2.62011	1.94753	0.17989	1.18897	1.68266	1.5961	5.01669	0.47258	2.08481	0.94828	4.91284	0.69315	0.87682	1.44198	0.51344	0.6751	0.74939	1.28024	0.43151	1.23393	1.11882	0.51704	1.55055	1.14294	1.79111	1.3638	0.83918	0.42425	2.50029	0.83695	1.5187	0.42651	1.15566	3.36539	0.63979	1.72833	2.53343	1.50189	0.20646	1.57525	0.89385	1.45933	4.31228	1.33464	0.88181	3.59347	2.5018	3.29847	6.4987	11.9371	0.223	0.8778	3.0851	1.61012	1.43063	1.13391	0.74179	2.27333	1.50323	0.76059	0.1098	1.80373	1.24616	0.87306	2.38166	1.13362	3.65493	0.39144	1.36918	2.40619	1.02584	0.45929	1.10525	1.1275	0.31738	2.91598	2.57886	1.05259	1.42923	0.65736	1.38726	0.66232	0.96102	2.34014	0.96154	0.64625	8.14959	2.73458	1.52582	0.71609	0.95948	1.18065	1.5926	4.41835	1.86596	9.11091	0.4729	1.75359	3.38152	0.53926	3.57403	0.59451	0.66701	1.20317	3.14944	7.50231	3.12697	1.52973	1.32172	0.90379	2.91374	5.44452	0.63754	2.22399	0.96205	2.06544	0.4487	1.42095	3.0153	0.02421	3.30221	0.65851	0.14168	0.75347	0.81071	1.04027	0.82141	1.2058	2.46626	4.57135	0.43301	0.32452	1.55893	0.95548	2.36559	1.97503	1.63825	0.89189	2.93732	1.98767	0.71767	1.90587	2.98437	1.42664	0.69986	0.02299	4.83934	0.83083	7.23556	1.5942	1.0602	2.5196	1.48636	0.79826	2.86485	4.43386	1.95344	1.63286	1.96807	0.87558	0.53347	1.60801	3.07245	3.22697	1.53891	8.05521	1.05512	4.08253	1.34232	0	5.96878	1.42736	5.047	1.45436	1.05466	1.03752	3.91273	1.20582	0.52345	0.21038	0.27561	2.69169	0.99423	0.9397	1.82494	0.35972	1.65926	1.68779	0.6699	1.3716	0.6277	0	0.94079	0.96494	1.52636	3.69136	1.48852	0.89117	1.15316	0.60269	1.75617	7.39259	1.17349	3.35596	1.03166	0.24995	0.94479	1.87238	0.16331	1.29174	2.24335	0.76013	0.4275	2.13703	9.00451	0.32754	1.82059	0.79185	1.05425
chr15:29356878-29357178	0.91741	1.28579	1.69624	5.67702	0.73314	0.91554	2.54397	2.50262	0.91433	1.58408	1.14421	1.3765	1.94811	1.84395	0	2.17407	0.16555	1.67702	0.86241	1.17996	0.51776	0.45108	0.79976	1.28202	1.27542	1.67282	1.27939	1.81125	0.94876	1.41868	1.29496	1.33997	1.30046	0.71166	1.03243	1.59749	0.1918	0.91554	0.75492	0.86799	2.14354	0.46721	2.1646	0.98935	1.01468	0.55539	0.96145	0.89211	0.49182	3.02103	1.02092	0.60665	0.21974	0.36753	0.52092	1.41068	0.68802	1.40289	0.71035	0.36977	1.94164	1.18584	1.00587	1.82964	1.15408	0.67517	0.38542	0.53562	0.80769	1.58124	1.45939	3.38735	0.89732	0.91788	0.60749	0.57967	3.34556	1.24998	0.95138	0.64824	2.13727	1.76013	2.42778	0.54393	0.98436	0.0807	0.09684	1.27465	0.83809	0.2976	2.0756	0.00952	2.27878	9.67131	2.28591	1.00445	0.56473	0.16177	0.59443	0.95166	1.24876	0.55769	0.344	0.85982	1.36095	0.66869	0.59532	1.57915	0.86474	1.66563	0.50792	2.41996	1.0398	1.63234	1.15277	2.06166	0.41403	0.85979	0.51509	0.52616	0.69426	0.84749	0.99187	0.64164	1.36969	0	1.3833	0.41696	1.53777	0.41861	0.96588	0.73232	1.82138	1.20518	0.41789	1.15956	1.76068	1.09335	0.57748	1.99797	0.48307	4.12025	1.71515	0.5013	0.83228	0.987	2.27404	1.07087	1.91228	1.63439	1.54248	1.72014	0.55602	0.6065	1.46351	1.89641	1.29816	0.00745	0.23939	0.81784	1.37173	0.81736	0.26352	1.4056	4.28815	1.04098	0.3261	1.72098	0.25713	0.04439	1.45289	0.94191	6.57144	0.23405	0.56536	0.35057	0	1.37671	0.60929	0.90584	0.86464	1.01281	0.34028	0.72596	1.42652	0.73683	2.28651	1.13251	0.76556	1.73189	1.67564	1.78488	0	1.95491	2.34694	0.71264	0.44824	0.15662	0.14219	1.04644	1.14893	1.30794	1.00234	0.84211	2.39777	0.97154	1.35731	1.11871	1.97408	1.09906	0.55013	0.57985	0.90449	1.33667	0.97124	0.51617	0.63261	1.21681	1.82187	1.18219	0.59627	0.61377	0.98168	0.5297	0	1.30766
chr15:29364725-29365025	5.03643	3.29644	5.8695	4.16822	6.11666	7.23183	6.33731	2.19336	4.79302	1.6002	6.38003	3.40119	1.94896	7.91085	9.92483	14.3589	7.4967	14.192	6.28442	2.64024	5.68519	6.64537	9.21732	14.8024	2.68098	13.5772	5.41165	4.72943	2.26928	3.38303	6.96019	13.8409	9.17257	8.78053	4.9243	12.4667	5.14591	5.41609	9.7692	5.4607	11.2662	12.4061	12.4182	2.84542	6.28938	4.52463	10.6901	4.59396	10.1549	11.6269	8.85351	9.50981	7.38032	7.48336	13.7528	9.49259	7.18957	5.4184	5.83616	7.02119	8.39918	9.72034	1.82186	7.58469	2.49971	6.36681	3.68549	3.18425	10.3332	12.9551	5.79636	9.82227	10.0722	11.7901	7.93302	5.06432	13.0124	7.01912	9.97686	5.42579	3.13166	8.13203	6.33169	8.94592	5.27062	3.6977	3.46373	11.7881	10.6147	5.80327	1.8721	1.44979	5.84118	4.07222	14.6011	2.8442	6.51855	2.25854	5.50851	7.46408	10.3168	7.06099	12.7781	5.81709	5.95365	10.1112	3.23958	9.81531	3.66785	2.31559	13.2672	9.38891	5.5169	8.03375	13.2373	4.72509	1.9831	7.82383	4.5688	12.977	4.81081	4.32078	6.82519	7.91969	3.1591	8.76114	5.05596	13.994	1.86324	8.88336	3.36406	4.12295	4.58987	2.92253	1.78017	3.14932	11.0195	7.55331	5.99973	3.49014	7.54676	4.00577	9.90267	15.5089	2.58554	9.80795	6.06269	4.93018	8.35052	10.8524	6.13535	2.99311	2.80454	6.01527	5.95926	7.5212	6.68108	3.04271	9.36422	7.36602	10.4798	11.1077	10.4225	9.84466	13.0769	3.75171	6.29865	6.44956	4.75002	6.21833	3.24751	9.38085	3.08965	4.06467	8.37876	2.85176	2.30193	1.42678	4.65239	3.787	6.29032	7.06392	5.1645	4.82855	8.78193	1.84975	2.46825	5.99995	10.9158	6.91613	11.0991	4.19735	3.55934	2.23246	2.61021	9.3708	10.7787	3.42746	0.87836	10.5138	1.92853	7.50789	6.72468	2.731	4.27437	8.18747	2.30312	5.43132	4.11663	7.76065	14.7379	1.43042	7.8121	4.85048	1.95853	0.98585	0.43374	8.53036	4.69798	1.80792	8.87882	9.45594	2.17249	4.12567	2.97142	8.67585
chr15:29403804-29404104	1.9524	1.29431	7.3848	12.6001	1.55396	6.07547	1.85519	5.27492	1.43977	0	6.07467	1.63004	1.6703	2.92511	0.3817	4.35261	2.83968	8.93781	3.49346	0.78229	16.5399	1.287	0.95895	3.83526	1.84535	6.55956	3.99591	2.17944	0.50059	0.94124	2.12287	6.09116	4.39399	2.39487	2.64363	0.83853	18.7793	14.1489	0.47129	1.57219	5.24983	2.14871	11.7974	4.62376	2.83197	1.51337	2.15744	1.42406	10.9764	7.21979	7.14242	3.80713	1.1529	0.49466	16.9852	4.3018	11.2081	4.32246	1.39602	3.58407	2.0493	12.869	0.86155	0.91482	1.37255	1.71835	3.00815	0.26781	2.485	11.3725	1.79443	17.7651	2.54167	3.40216	2.23934	3.44477	5.43348	4.4375	12.6583	1.94149	1.53192	1.58085	0.86062	2.22197	1.97986	1.36289	0.84172	0.96718	1.61888	3.40384	0.68576	8.37818	1.52572	11.8787	16.1273	1.01976	1.53622	0.52234	4.47805	3.63972	8.07465	1.15999	14.6593	2.66676	5.8755	21.6111	2.49342	2.30389	3.3611	1.70921	14.424	9.48367	6.78043	3.60473	15.5471	1.91259	9.35494	0.99271	7.32868	2.1532	1.25713	2.25998	2.2962	0.16826	0.56229	6.36717	9.09173	5.43669	4.31131	10.3053	5.32022	1.68859	2.323	1.30407	0.45471	4.19829	8.93872	0.91148	1.33384	4.37862	2.48893	9.57095	3.32143	14.3662	1.88517	8.36082	1.21598	1.53056	2.17584	1.10257	1.27625	1.58989	0.95832	3.56141	4.05793	8.61434	7.46618	0.37265	11.3019	6.26462	4.00124	12.9165	7.18168	7.59341	15.0299	1.81582	1.84736	1.3246	13.6552	1.79782	1.26613	11.6637	10.5408	1.28164	3.47597	0.35602	0.50068	5.67819	3.48669	8.10647	0.55397	5.07306	1.24297	3.44364	8.96427	0.21337	3.57868	5.14079	5.60343	1.85262	4.15611	1.10164	1.56329	0.12269	2.49142	1.5223	4.26397	11.2769	1.17715	12.9106	1.93806	1.28763	2.62109	1.6216	3.4201	0.52469	11.8738	6.44739	11.4005	3.51956	5.71205	2.97243	0.33257	2.13522	1.6519	0.71644	0.60799	6.48492	3.7749	1.39236	15.4442	6.2694	2.27275	1.50518	0.39592	0.52503
chr15:29410463-29410763	1.06177	0.41192	1.57604	3.09095	1.08677	1.05086	1.11864	0	1.14188	0.80815	0.20796	1.21625	0.94731	1.07453	0.70341	1.71945	0	0.05329	0.88038	0.03911	1.14786	1.70788	1.03854	1.99529	1.33748	1.00033	0.34759	0.26842	0.68048	0.75936	1.63931	0.55317	2.14914	0.97034	0.2624	0.3703	0.43591	0.87811	0	1.68006	1.60128	0.96008	2.94123	2.41336	3.19003	1.03231	2.07095	0.23982	0.50794	0.41074	0.80251	1.34969	0.25929	0.72609	0.5579	1.43818	0.2389	1.10024	0.26969	1.66841	1.81999	1.60527	0.35699	2.90754	1.56252	1.20961	0.33525	1.3136	0.40799	2.51446	2.42909	4.07779	2.57217	1.36214	1.57339	0.98482	2.01064	0.49848	1.84999	1.12146	1.48841	1.33252	2.05819	0.78043	0.58059	0.59716	0.65923	0.4706	1.65708	0.36271	2.30554	0	1.03258	5.14563	7.54189	1.12069	0.41811	0.16671	1.9726	0.77766	0.82418	0.44615	1.31901	1.59589	1.3495	1.27074	0.97041	0.99151	0	0.31077	2.89881	2.71028	0.44563	3.2558	1.30473	1.51262	0.37157	0.71753	0.75587	1.57206	0.7178	1.24585	0.56474	0.16378	1.12619	0.15361	0.45649	2.42439	0.66355	3.62461	1.65046	0.40535	0.80738	1.0716	0.63512	0.60707	1.04676	0.64518	0.8279	0.76686	1.07171	5.32232	1.03738	2.63327	1.51992	1.52591	0.85701	0.56876	0.62391	0.3896	0.53855	0.90652	0.48993	1.6754	0.70769	0.56462	1.71072	0	1.60393	1.23429	0.9259	1.60626	2.03912	2.36271	3.86462	2.40872	0.91471	1.44846	0.82658	1.15733	1.58734	1.11534	3.47521	0	0.29404	0.29971	1.50816	1.10196	1.14586	0.34615	0.95812	1.17942	1.04523	1.74416	1.20837	0.65547	0.85948	0.32405	2.36255	0.8018	1.32086	0.9759	1.24685	0.3037	1.74495	1.92078	1.94086	0.11049	0.73257	0.46856	0.34482	0	1.11261	1.04789	0.16478	0	0.2507	2.40917	2.20352	1.00441	1.22755	1.11214	0.71385	1.40076	1.03759	0.35881	1.66866	1.57664	1.65282	1.00785	1.07768	0	0.5615	1.69321	0	0.93314
chr15:29424094-29424394	1.06526	1.71261	3.13791	0.58505	2.0686	2.70656	0.34439	1.79353	1.84517	0.14767	4.18199	1.56784	1.88771	0.75615	0.51256	3.33477	1.8131	3.72876	1.56218	0.2575	0.5964	1.66306	0.81127	1.89631	0.91093	0.97791	3.3034	1.65708	1.01146	2.63048	2.06424	1.151	0.61505	0.96305	0	2.87366	0.09154	1.00119	2.40977	2.26137	3.52395	0.39958	1.91017	3.31949	0.75154	0.42944	1.44384	2.34581	2.82997	7.7243	0.91865	2.85416	0.89361	1.51493	0.93092	2.48735	0	0.81579	1.35901	2.68415	0.94947	1.11708	1.36068	2.63665	1.07809	1.35574	0.23604	0.54767	3.10687	4.8422	2.61272	2.79702	0.78624	1.52299	0.50836	0.29087	2.69374	1.72715	1.01985	0.53804	0.94321	0.74379	6.57675	1.06315	1.20713	1.18355	0.69275	0.84881	0.28531	1.39812	3.03811	0.25297	0.5786	0.95036	6.48132	0.37797	1.05379	0.42232	0.94802	1.61923	4.95645	1.12587	0.50073	0.72564	2.92489	0.48545	0.84226	1.92299	1.10722	0.5609	0	1.74009	1.10592	2.54391	2.81255	0.84903	0.72756	0.64069	0.98398	1.27578	0.2373	1.74445	2.41374	0.52947	1.24153	1.00107	0.58099	1.34213	1.38639	1.08268	1.41365	0	1.77002	0.5144	0.74465	1.94591	1.85073	0.61162	0.48039	0.47168	0.97894	1.78773	1.34641	1.60044	1.36582	1.31074	1.1752	1.72361	0.9972	1.01297	0.85761	0.74415	0.62355	1.86543	1.88389	0.65668	0.75584	0.28508	2.9535	0.38906	3.1675	0.68249	1.0234	3.16985	2.62283	1.10039	0.39621	1.15448	2.73938	0.51683	1.0159	2.69872	1.67435	0.34393	4.6834	0.98813	0.79682	1.58795	0.80673	2.0304	0.81928	0.61556	0.60094	2.13878	1.06691	0.61402	1.35116	0.33407	1.27262	1.16969	1.54223	1.79155	0.72485	0.12671	1.45601	1.16771	0.762	0.59492	0.83156	5.22669	0.34073	3.3062	2.03336	1.0669	1.66128	0.43244	0.65713	0.54432	1.10014	1.67799	1.48706	0.5579	0.76892	1.20112	1.54595	0.38742	1.99065	1.58736	1.84985	1.52292	2.03806	2.01844	0.72098	1.67502	0.79985	0.78194
chr15:29451232-29451532	4.69468	1.82438	10.532	10.0956	4.24645	2.5475	1.90026	3.21864	1.68593	0	4.77515	1.06676	1.54606	3.72327	3.20805	3.82495	1.90504	6.51991	10.0838	1.05609	12.3692	5.41361	1.66377	3.49725	2.01043	7.71962	6.02394	5.60481	1.47196	1.73698	2.0038	6.14324	7.07988	5.65193	7.35457	4.50351	10.3659	7.32182	4.36105	2.62297	4.80102	5.77835	12.3879	2.50298	5.12566	2.22257	5.91215	6.46974	12.5907	12.0017	7.5987	7.81929	1.97619	2.06256	17.4657	4.84502	3.75306	5.24862	2.7991	1.13603	1.35247	12.0054	1.54515	5.07516	3.31659	5.53978	1.81995	1.58141	5.09258	16.2765	1.89109	12.6417	5.64635	10.0361	0.76	7.54194	3.74993	1.74984	13.534	4.66678	2.57239	2.19987	5.85988	2.84223	1.92974	0.75676	1.95347	6.82944	4.1892	4.16024	1.64217	4.87981	2.17019	9.12052	15.4673	2.35625	5.80814	2.25607	1.38653	3.96995	11.6363	1.5471	13.4977	5.19803	8.21809	17.2172	0.40978	10.8857	1.59218	1.22601	10.5392	14.2874	5.08487	2.04769	14.9273	2.21619	4.46046	3.64269	2.59636	6.94793	3.29873	8.15499	5.21017	3.35406	2.54656	7.02132	17.3608	14.3142	3.44013	5.33766	3.44444	2.88449	2.13788	3.08121	1.00146	3.63555	6.21295	2.9228	2.06208	4.20722	4.14074	3.73765	1.55432	17.2913	3.01658	13.4292	10.668	1.24488	3.29768	1.54088	3.30036	1.62028	5.27001	3.60892	6.18075	7.5459	6.24875	1.39558	14.0398	5.78377	8.2902	14.1415	8.20369	11.3353	14.2439	7.9515	2.55501	2.2396	9.83549	6.28125	1.85625	11.878	1.92321	1.93488	5.6648	3.63826	1.42878	5.38276	5.75762	2.95863	2.65991	7.84392	0.25681	5.07119	7.66519	1.67935	3.9139	4.35378	9.14327	2.96579	2.68425	0.89689	3.444	3.06814	1.79793	3.22826	1.23041	3.53066	0.74157	10.4482	1.38609	4.39368	3.94872	1.28274	6.93607	9.38434	7.9707	6.34299	2.36193	2.00974	14.1977	2.17672	1.42558	5.06327	1.98208	1.37208	2.21414	12.5642	5.10802	1.1798	15.7449	8.99543	3.16275	3.94139	6.43275	3.10115
chr15:29566972-29567272	1.07058	0.32996	0.59125	0.58146	1.50077	2.00497	2.094	0.45124	1.34254	0.82963	0.56772	1.98055	1.72378	0.5041	0.69432	1.3715	3.21253	4.01509	0.56494	0.92897	0.42892	4.74202	0.62523	1.40613	0.9278	0.11084	4.71231	2.0476	1.08855	0.43692	0.69007	0.05057	1.15217	0.41531	0.37497	1.98619	3.2715	0.54057	1.49065	1.16166	0.57307	0.41409	1.35923	3.07439	1.05124	1.14586	0	1.3168	0.67403	0.78852	1.33499	2.85168	0.41751	0.49629	0.69928	1.03148	0.37985	2.4271	0.21505	0.83977	0.6822	1.30631	1.47462	1.58857	0.77973	1.95244	0.75322	0.26781	1.78266	0.39826	3.17327	1.73572	0.6719	1.46005	1.27158	0.70792	2.07533	0.73098	3.46428	7.63937	0.26876	2.03432	1.31622	1.09095	1.34915	2.82259	0.88456	0.75918	0.68398	0.52237	2.3666	1.09567	1.3637	0.4966	0.84457	1.58461	0.37228	0	1.57173	1.49885	0.55854	1.13265	0.68108	0.5764	0.71573	0.17408	1.51768	0.941	0.28573	1.91576	0.48361	0.62886	0.51084	1.97288	2.01223	0.91406	1.27929	0.65211	1.38876	2.03498	0.2977	0.85127	1.01337	0	0.38928	0.25372	0.99758	1.48219	1.62315	0.61708	1.7274	0.22619	1.5204	0.70997	0.63144	1.43947	1.40533	0.67658	0.84579	1.14509	0.89317	1.84364	1.44917	0.60492	0.92751	0	1.94078	1.40157	3.12446	0	1.85242	1.56471	1.48847	0	2.17826	0.30686	1.22722	0.54407	1.79544	1.65009	2.67551	0.32719	0.38737	0.79278	1.61626	0.41257	1.03537	0.7614	1.68341	0.76415	0.31187	0.4525	0.70491	1.06038	0.65911	2.07175	1.81956	0.05022	0.71321	0.80079	0.59818	1.30788	0.37109	0.57115	2.28004	0.21951	1.17926	0	0.87116	2.13562	0.53053	1.87167	1.08186	0.68985	1.02678	1.33519	0.0347	0.72489	0.30779	2.87877	0.34251	0.59683	2.49538	1.23353	0.24886	0	0.37167	1.79907	0.68351	0.9723	0.39706	0.55425	0.86424	0.64575	0.88732	0.75935	1.29553	0.87124	3.60796	1.08825	0.28285	1.23578	0.25115	0.86549	0.31594	1.41407
chr15:29568868-29569168	7.56603	4.86642	9.79724	11.2085	6.54073	9.18854	5.39311	1.63645	1.55148	7.48277	1.71807	5.78342	3.3676	2.82341	3.21169	7.45614	3.14613	3.60468	10.2962	1.48309	5.18682	5.09574	3.8281	3.00942	3.90037	13.7536	6.81472	6.37383	3.25435	8.88365	8.76885	9.64234	4.711	5.793	14.1536	6.26256	13.5655	13.3001	5.15223	4.19716	16.237	8.70092	9.52085	10.834	10.0732	2.40013	3.76264	8.51818	3.7088	14.8271	8.52828	8.18259	1.76231	3.55794	17.1205	1.22206	3.52013	6.0974	4.1493	0.42991	0.63687	7.98331	4.12874	6.66421	5.92304	3.71124	9.66271	3.21772	6.68771	15.1841	2.33244	6.88285	1.95472	7.96898	6.39059	8.31224	5.9546	8.29397	8.42307	3.92165	5.90833	5.77351	3.17617	5.80163	4.58349	4.16216	6.07456	10.0377	6.51976	12.0768	10.435	9.89799	3.46803	12.9264	8.92892	5.74714	9.19727	12.511	6.57363	7.90205	3.09466	5.9316	11.136	5.34772	6.36537	15.6564	2.6189	9.18734	9.82262	0.58363	12.7154	9.30086	5.36474	3.95859	13.3474	9.24018	11.9207	3.02588	3.11072	11.2886	6.78137	2.393	7.32434	5.05253	5.36707	14.2224	10.6067	9.41426	9.56973	6.87589	5.98658	1.41089	2.96914	5.74101	1.78477	9.72779	2.45048	6.45831	0.99399	4.8503	9.5601	8.95625	8.0972	9.43438	4.50016	0.98108	7.14407	5.29377	7.21591	5.01225	3.86075	4.79227	7.3552	1.23675	7.6222	3.90482	11.9297	2.92532	11.9597	8.91092	4.85921	14.3341	10.889	8.75748	10.1053	5.49361	6.07364	3.25872	6.98751	5.01929	3.63782	13.0392	10.3108	5.26127	2.67907	9.91914	0.22897	2.44617	6.51282	1.25372	7.16307	8.37803	3.44385	5.2542	7.39895	2.91968	11.3002	8.5052	8.52769	3.2336	10.9681	3.15023	4.533	7.0574	4.24547	1.37331	11.1813	10.3532	1.10875	11.6973	10.6055	6.77847	1.92971	4.59642	5.67409	3.33264	11.4825	5.887	10.2698	9.58234	11.6527	1.78895	4.42078	6.16826	7.36881	2.47118	0.52844	10.8856	7.9867	2.60321	16.1399	1.46234	2.21164	7.02506	6.30301	5.04654
chr15:29572923-29573223	1.74451	1.1725	1.43052	0.39831	2.23823	1.22348	2.12165	1.89063	1.25359	0.79473	1.91638	1.98652	1.19733	1.75551	1.70427	1.7691	0	0.60154	1.74333	1.30382	1.49815	1.34448	0.62044	0.86551	1.60678	0.41092	6.14613	1.04162	1.50795	1.78927	1.77121	1.5948	0.96734	1.00338	0.18291	1.7906	1.12683	0.9069	0	1.12869	1.07112	1.30718	3.30496	1.22255	1.05707	1.47068	0.38092	2.36761	4.75048	1.82731	1.07979	0.71097	1.49423	1.33157	0.57531	0.06091	1.39156	1.76442	0.67686	0.01337	0.44844	1.62623	0.42752	2.78634	0.85433	1.38826	0.2864	0.32807	3.43151	1.11647	2.51286	2.64908	1.03997	1.15051	0.41009	1.25208	3.24212	1.01474	1.14021	3.92989	1.99263	1.68946	0.62745	0.81481	1.36725	1.33777	0.56425	1.27699	2.06792	1.23298	0.32558	0.4415	2.17375	0.79121	5.0113	1.02894	2.12835	0.68715	1.45651	1.13768	2.44076	1.01802	1.28848	1.07516	1.81744	1.88238	0.99443	1.10089	0.34617	0.17812	0.90009	1.50771	1.27258	1.67779	0.68062	1.18531	0.44131	0.96571	0.16549	0.65633	0	0.32872	4.42002	2.07231	1.25422	2.61945	0.40765	0.79835	1.1457	1.01572	1.89157	0.3001	0.43474	1.56533	1.30153	1.725	1.31529	1.08719	2.46581	1.53222	0.35228	1.16877	1.72977	3.966	1.24225	0.96332	2.26264	1.56432	1.68003	1.86425	1.40452	2.00929	1.80063	0.40381	0.14648	2.35517	2.00303	0.79002	1.09451	1.12653	1.3842	0.27939	1.36294	3.14255	2.17724	0.59779	2.12129	1.53358	1.58765	2.4066	1.59481	1.73076	0.0455	1.23047	1.16481	2.60113	1.66996	1.30877	0.98227	1.03328	1.45518	1.24676	1.09916	0.4682	1.57853	0.30701	1.05188	0.51017	0.1699	0.63012	0.71608	2.81418	0.85467	1.03922	1.17831	0.9679	0.73965	0.15787	0.25919	0.80258	0.21018	2.45335	0.48077	0.96401	2.8987	1.09262	0.62283	1.54931	0.92303	1.16937	1.43101	0.16829	0.98499	1.5552	1.07645	0.81776	0.4451	2.30077	0.50459	1.28488	0.93426	0.8012	0.57296	1.21619	2.64539	1.03465
chr15:29596322-29596622	2.13169	3.54231	1.31752	11.7175	2.14766	2.27158	1.64654	1.14238	0.98466	3.9253	1.11263	1.33225	0.68158	0.44662	1.95028	3.51764	3.14016	2.3515	1.7214	2.51311	5.46971	4.73781	0.43248	3.71249	1.50075	12.5606	1.65238	0.60929	1.70221	0.86849	3.34089	0.85208	2.79092	1.61399	1.82455	4.09472	8.46318	1.33948	10.8094	2.38725	0.72914	13.884	1.33888	5.2749	2.66135	13.0451	15.1202	14.482	2.21237	12.9446	3.68499	1.26015	6.76358	1.49049	9.52566	2.20443	2.85003	0.89316	1.03116	1.71518	8.13097	0.71759	0.78994	3.62468	2.30499	1.4437	5.22948	0.68291	18.2341	0.77561	2.8479	1.32119	7.7868	3.04167	0.50836	7.98033	4.79178	2.96063	0.5306	5.53161	1.01872	2.50635	7.18731	1.36307	1.24194	2.25593	0.52887	2.93907	11.7225	3.67044	3.4634	0.9493	0.0089	12.2196	0.71089	0.75455	10.781	7.62933	1.48398	1.62988	0.45409	4.30404	0	9.8975	15.0475	6.16336	2.86984	3.32355	5.09205	2.26822	0.90189	5.57491	9.73047	2.25635	8.00774	0.68177	7.87863	3.28444	1.08015	2.40023	1.89648	0.72512	10.4003	11.1928	0.89871	3.58142	14.5039	1.75217	4.44302	1.58031	9.4923	1.13767	0.5064	2.14393	8.38728	6.07717	0.56599	3.85269	1.10131	3.29732	5.59742	0.80658	0.86389	13.5178	0.90861	0.07501	1.25157	3.06891	3.07052	1.54088	0.46742	2.4721	5.83896	0.49249	0.74449	2.47024	1.73969	1.84277	11.1347	0.98223	0.86177	0.92513	1.27157	11.279	1.99408	2.20943	9.78447	5.03413	1.08747	16.6172	0.92066	14.6427	9.59916	12.0534	0.16762	4.79894	0.78156	4.24092	2.21426	2.01145	7.24063	1.65955	0.999	1.38676	1.1189	12.1684	6.63446	2.73773	10.0804	2.7846	3.23986	3.25039	1.08187	1.60295	1.66308	7.72296	6.02311	9.63771	0.68397	11.1762	0.65011	2.96891	1.3133	1.46727	3.88923	13.9462	10.9825	1.6349	5.64172	5.70023	14.584	0.36584	1.60351	2.4236	1.09859	1.43646	0	4.77598	1.3512	2.16456	9.45595	0.82386	0.26547	2.97095	16.5479	2.66993
chr15:29613931-29614231	1.51699	4.06918	15.4937	5.29017	7.82156	4.5183	1.31974	3.63561	3.67022	8.45738	17.4418	1.39922	2.10513	5.65603	12.5407	1.22034	4.48936	9.32644	13.5637	0.7008	15.834	13.8148	4.70291	1.45012	1.0983	5.75131	10.4316	3.54767	0.95904	1.17542	1.21071	0.68716	5.62408	2.5819	10.0769	3.96008	17.2877	16.4995	4.65748	2.12655	13.2103	8.41464	14.1324	6.01056	3.61175	3.89183	2.57995	8.36732	17.2665	5.39326	4.9087	5.43258	10.0265	2.66397	12.2608	3.69565	4.10184	4.90273	1.77147	5.29652	1.71519	8.64341	1.15669	3.77844	0.49551	1.29756	3.43805	0.35083	7.43758	16.185	2.67716	9.58684	3.21793	3.68684	1.12857	8.59117	3.44621	4.28831	13.5509	6.10644	1.11214	4.37103	5.33293	2.78525	1.30599	1.74126	1.47674	0.14291	5.48965	7.17094	1.12734	5.84565	3.64073	6.58588	13.4742	1.06014	14.2744	3.67985	0.71971	1.0138	17.8043	1.86429	15.7628	9.43071	9.88406	9.46773	1.43225	2.26165	4.02135	1.55573	16.507	13.0626	8.97505	2.48076	15.4336	2.39801	5.35802	1.6012	6.20014	7.45482	0.97864	1.24715	7.43757	3.63452	1.51867	16.4381	16.9579	5.9558	4.11882	3.8398	5.58573	1.42657	1.35439	1.12621	2.00016	5.40608	6.29673	1.27954	1.42838	1.46992	3.25779	3.40142	2.2068	17.0741	1.43052	16.457	0.92489	1.68465	2.85721	17.2454	2.34318	1.53606	13.3359	1.0974	4.31129	7.66845	14.1425	0.63351	18.9332	6.9893	8.60025	14.6422	16.0137	13.4122	16.0046	4.33965	10.4157	4.42799	1.69831	4.07757	1.74234	14.8571	3.44187	7.74853	8.86345	5.45466	1.31582	4.00014	1.53316	4.51028	2.16779	3.19846	7.38849	1.56359	4.77896	9.23772	5.37299	8.5389	4.30579	1.01121	3.98752	1.89838	2.15832	0.93723	0.43825	2.48212	2.74992	7.11607	0.74337	15.8422	2.71901	13.6025	5.58856	1.12282	12.9594	11.6066	8.34825	2.23354	1.9529	4.12515	8.46284	0.36035	1.8577	1.83619	13.4679	1.66891	1.22166	16.4307	3.0551	2.45911	12.6061	6.88665	13.5273	3.39552	6.54073	1.93839
chr15:29623298-29623598	1.1619	1.53166	3.41304	2.67044	3.09355	2.719	1.14126	0.35414	2.70577	4.82473	2.06818	1.9338	3.93935	4.24064	4.97172	2.11058	4.14717	5.29421	2.146	1.98181	2.86251	3.5843	1.99556	1.84132	1.51641	7.42657	3.59351	3.2448	0.92511	0.96625	1.82797	3.30869	3.22441	2.64504	2.71965	2.99354	0.68438	1.07388	4.93684	2.62398	5.27088	7.23266	7.85224	2.51482	2.84218	0.75565	4.18515	2.61615	1.1465	6.43291	2.75437	3.72707	2.09632	2.95489	4.97869	3.20447	0.75849	3.24611	1.50355	1.3276	2.57374	3.77275	0.88977	3.37704	0.51926	0.2449	0.46981	1.64836	6.72504	4.60564	1.87499	4.36829	4.37769	7.65375	2.61045	1.62889	2.92872	2.64779	6.60747	2.87171	2.15134	2.45789	2.84394	2.20262	2.96145	2.6612	0.02607	0.81993	4.19175	3.81924	1.62996	1.82516	2.83958	2.78791	8.87916	1.57036	6.4599	2.92042	1.31136	1.19135	9.1705	1.8712	1.33732	3.04326	3.19651	1.89303	2.42401	1.9393	2.26995	1.50835	1.86752	3.75213	1.63216	1.49875	4.95344	0.86903	1.84722	2.19932	0.91018	3.86449	0.23534	2.80024	2.89247	4.90836	0.8122	2.8824	4.47844	7.9065	2.90525	0.67079	2.27477	2.43436	1.8572	1.05684	0.67746	1.42655	4.79323	1.95611	1.53315	2.5987	2.34603	1.66398	2.19345	4.79449	0.76687	5.16795	2.19979	2.25516	1.38221	10.2812	2.12573	1.78266	1.99996	0.15677	3.44223	1.1538	2.2354	0.51426	4.23126	3.62341	7.00901	1.76757	5.77451	7.64758	10.1441	1.9495	4.83282	3.39572	2.94132	8.05684	1.72553	3.4131	2.60086	2.19978	3.2842	4.79167	0.41215	0.291	1.23087	2.71581	4.3516	1.55204	2.14952	1.79069	4.08615	4.29202	2.07938	2.12637	5.05321	1.61869	2.51858	1.74927	2.0934	1.40182	1.94722	5.14558	2.90009	2.70263	0.46798	5.39758	1.85083	3.29907	2.42371	2.14388	7.81506	3.61516	2.32845	3.21545	1.96747	2.84874	2.67348	1.55481	0.87907	1.36379	3.50288	1.13963	0.8921	3.20654	2.00065	1.32469	2.97645	1.0916	2.94025	1.59818	1.99961	1.84459
chr15:29631375-29631675	1.72189	0.78978	1.44821	1.94965	0.70007	1.83191	0.96027	1.11096	1.71076	1.06859	1.71193	1.41715	1.79971	1.62285	4.2942	1.76771	0	2.15332	1.65442	0.73666	3.88067	2.08588	1.37129	2.94422	1.21397	1.63359	1.53874	1.7483	0.49751	0.4547	1.28397	0.1821	3.71702	1.55934	0	2.17456	0.43591	1.76558	2.11335	1.11771	1.80516	2.4449	2.88785	4.57366	1.45383	0.94044	1.42721	0.64357	3.68621	5.73275	0.67599	0.42104	0.8145	1.63636	0.42848	2.33606	0.81225	1.44726	1.04878	0.421	3.213	1.30711	1.33899	1.84318	1.82215	0.59534	0.97611	0.47938	2.87958	2.01166	2.49997	2.85737	0.87663	6.09667	1.18703	1.67252	2.4648	0.99421	2.53179	0.29495	1.96577	1.47062	1.24633	1.54366	1.87127	1.52068	1.30355	0.76075	2.19458	0	1.64623	2.36976	0.75129	0.3118	3.59134	1.62117	3.03366	1.18423	0.80185	2.02759	1.35774	0.82144	0.10585	1.92288	6.4683	2.47724	0.89157	3.597	1.71488	1.31696	3.27154	3.25709	8.50465	0.65938	2.13023	2.06712	3.09312	1.99787	0.3265	1.8148	0.95707	1.79913	2.73337	2.25249	0.41651	3.27937	6.07269	5.81438	1.61221	0.65902	0.62431	0.50613	0.82171	1.72474	0.49245	3.88644	2.53088	0.74585	0.79724	1.42543	0.61743	1.07617	1.24949	3.68169	1.00237	1.79042	1.70129	2.36423	1.88881	4.65692	0.46742	1.33547	4.12778	0.81078	0.79075	2.96889	3.10398	0.67823	4.17739	2.21378	1.71233	1.40633	2.33078	1.91746	2.94166	0.55081	1.27342	2.50881	6.28653	0.98928	0.46313	3.56585	0.88911	1.00544	1.38215	9.81552	1.16928	1.01924	0.35424	1.75141	2.60081	1.41579	0.50977	2.09782	2.59911	0.26863	2.39591	0.95543	1.77596	1.01499	1.69176	2.19883	0.44898	1.88451	2.0933	1.3837	0.71942	3.32721	0.054	1.18792	0.38843	1.48318	1.83487	2.16065	11.1955	0.93694	1.56622	1.9541	1.07844	2.03639	5.94539	1.72465	1.31966	1.2422	9.94183	1.56758	0.83149	3.09995	0.87445	0.85102	3.97471	0	0.66846	2.75665	2.37554	1.40707
chr15:29656939-29657239	1.27598	1.16019	9.01049	1.18295	0.13081	3.90957	1.639	2.44754	2.05622	0	15.6139	3.03524	2.60035	1.47693	7.90258	3.57351	2.2932	1.29898	9.28485	1.68844	0.6444	11.965	1.99173	2.94645	1.18565	0.50436	2.10156	2.72697	1.46168	1.31411	1.51109	1.41556	2.3124	2.9778	1.20901	3.99742	17.7784	15.4116	2.73179	1.86684	6.33991	7.77828	9.46147	2.00915	14.3705	2.06153	7.68651	0.60433	16.0609	0.95727	8.43379	10.642	4.4988	1.83357	14.2424	0.70141	0.6486	10.6737	0.37192	1.12712	2.51183	9.21481	1.99438	1.77246	0.71556	2.14862	1.73556	0.12453	1.18822	13.0785	0.83118	6.80896	1.57248	3.37663	2.20885	1.71823	2.44113	4.21406	16.2404	1.9901	0.8997	10.371	2.10611	1.52431	2.33534	2.02639	0.74489	1.34972	8.6077	2.14523	0.54128	0.25297	2.36247	0.66105	12.6554	1.25991	1.49366	0.55198	3.78574	1.028	14.8639	5.21864	6.85966	2.77098	0.38979	7.63162	3.54792	3.92009	3.60797	1.27149	16.7192	12.5319	0.95104	4.22409	12.9721	1.28354	1.54147	3.74861	1.92099	16.4318	1.24143	1.5596	0.41854	0.52498	2.6769	13.7061	2.28936	4.18349	0.79048	0.34296	2.25037	3.98858	1.52479	1.15352	4.70908	0.34451	1.19308	0.59539	2.19751	1.15251	0.42335	1.89393	1.1933	14.4394	1.03363	14.2492	3.73985	2.01016	1.58165	11.0236	0.59951	3.26489	0.22126	1.45053	8.28314	0.76562	12.3105	1.67508	0.59848	13.825	9.39201	1.00307	9.56874	7.26876	12.3389	2.45699	2.55501	3.46423	0.58826	3.2627	2.3362	1.9599	0.67513	0.51928	0.28552	7.93686	1.40131	2.88637	0.34007	0.34443	2.86817	11.8974	1.13511	1.39049	5.9002	12.3914	3.01225	4.26778	2.36131	0.23016	2.15648	1.2196	0.54094	0.49678	2.21852	1.73136	1.19679	1.52857	0.11699	11.7488	1.05762	0.23873	0.44659	1.61713	10.8227	11.9542	1.86377	6.05831	1.51875	1.8094	1.92405	0.47193	0.8473	1.65708	1.40148	1.95738	0.9565	11.7726	10.2842	1.55954	10.7037	2.17085	4.42328	2.77283	1.0198	1.97969
chr15:29662497-29662797	0.68806	0.75253	2.0884	1.26965	0.57501	2.02164	1.43287	0.52264	1.16877	0	0.31852	1.87639	0.3451	1.87269	1.68673	1.29276	0	0.64616	2.27243	0.65191	1.33373	1.62214	0.22248	0.75255	1.26638	0.89105	1.35158	1.48463	0.8028	1.30955	1.3902	2.04088	2.10973	1.26909	0	3.22905	0.3836	1.6245	3.11139	1.36642	0.698	0.92743	3.9637	1.42061	1.60342	1.16858	1.17604	0.55375	0.74982	1.31855	1.19597	1.27498	0.41604	0.63808	1.24522	0	0.68085	0.41188	0.49002	1.71741	2.89722	2.2142	0.79645	2.41495	0.13931	0.62916	0.41507	0	3.35035	3.26655	1.23066	5.06397	0.91692	0.97405	1.0091	1.16661	1.96333	1.52913	1.68881	0	1.54087	1.63077	0.85693	1.32651	1.04702	0.70296	0.46742	0.3248	0.59227	0.62001	0.76512	0.81362	1.86932	0.21153	4.52371	0.54294	1.05474	0.16918	1.303	1.14341	2.23869	1.46836	0.8142	0.89891	0.67094	4.38217	0.80622	1.74663	0.65586	0.67459	1.52762	3.59227	1.42746	1.12155	0.95407	1.15082	0.84576	0.53166	0.81626	1.72599	1.60425	0	0	0.53844	0.7257	2.42847	1.3418	3.32761	1.08742	0.56824	0.73051	0	1.95395	0.83691	1.21961	1.66626	0.32158	0.63544	0	1.11839	0.71234	1.30757	1.14414	8.06071	0.96821	0.9791	1.30672	1.17129	1.73203	2.86943	0.24997	1.43794	0.3089	0.95805	1.0909	0.55849	1.66621	1.65458	1.40942	1.20552	1.22261	1.75876	2.26426	2.5953	4.88391	0.30078	2.22564	1.23046	0.29852	0.8339	0.93747	2.48468	1.35531	1.2696	0.21876	0.8083	0	1.53625	1.0769	1.05394	1.08871	1.84751	0.92452	0.76691	2.39954	0.25328	1.29982	0.66815	0.41882	2.89025	1.53197	1.16062	0.84386	1.25702	1.77676	1.23239	1.2461	0.48929	0.30599	0.62841	0.1213	0.8762	0.80165	1.4505	1.56208	0	1.66609	1.93761	1.50049	1.17533	3.22867	0.21402	1.42558	0.95629	0.6689	1.44838	1.10612	3.40543	1.19553	2.26806	1.67639	0	1.2395	1.39804	0.87583	0.82394
chr15:29668086-29668386	16.3698	15.1559	18.1735	17.2905	16.3227	16.8916	20.1	3.5842	17.5934	15.2927	21.1177	15.0271	14.8678	13.0563	15.8991	15.3447	13.5889	12.0996	17.2196	10.3494	20.7371	17.682	17.8093	14.5641	15.8861	18.2201	16.7553	16.1521	15.712	17.2335	17.2254	20.1521	16.362	15.949	16.4556	20.8471	21.9705	18.2348	17.054	18.4365	16.8098	16.6173	17.3862	19.662	16.2425	17.9778	16.3497	16.8617	17.8532	16.8276	16.9086	17.1473	16.2007	16.2565	18.3021	8.75135	14.4083	16.6007	19.2505	11.1732	16.1284	17.2278	16.6832	16.8637	18.9603	18.4378	18.3496	14.9436	15.2908	15.9456	19.6169	19.906	16.998	17.2146	17.1264	18.6185	17.163	17.4337	17.0909	17.6297	22.4439	17.6222	18.7439	16.001	17.7805	13.7981	20.7886	14.2656	16.7526	16.3707	16.2489	17.8915	13.6667	19.7489	17.8676	15.8459	17.3449	13.984	13.2003	16.8818	18.6461	15.0596	16.798	16.0892	19.9534	21.9767	14.8991	17.9495	19.0413	13.1692	15.2147	17.2157	18.1495	15.4573	19.7025	21.2632	20.0405	16.3157	6.79838	15.2985	19.6028	18.0128	15.2899	17.3805	18.9411	16.0252	16.6701	17.03	17.0275	16.559	17.9493	15.2991	12.3933	16.0778	15.2933	19.3994	13.6295	17.6549	12.5119	16.0318	17.4431	19.7195	15.3493	17.2705	16.638	15.734	14.0414	14.7074	17.3992	15.8635	16.9047	18.1204	18.2453	2.59069	14.9541	15.1376	18.5386	19.3216	18.5291	16.8742	17.6468	15.4036	16.7623	17.3609	17.329	17.5478	14.8338	12.3553	13.5835	15.1422	19.1896	16.6971	18.0339	16.7944	14.4072	14.573	13.1361	9.4153	19.5737	11.8827	14.027	16.2357	16.365	17.0555	15.895	16.654	16.6737	16.2821	15.7134	19.6044	18.764	16.2465	16.0114	19.2972	18.7401	15.49	18.5419	17.4765	7.09079	18.23	16.9586	18.8116	12.4034	15.1057	12.9111	16.8957	18.6522	14.9121	17.3377	17.7415	16.5648	16.0922	12.0574	16.7788	18.5035	16.4276	12.9139	16.8048	16.3269	14.5865	19.7277	14.7223	15.3618	16.2246	17.183	16.7092
chr15:29680514-29680814	1.68929	1.95849	5.45753	1.44157	3.32355	3.56549	1.80742	0.39698	1.55562	1.00951	5.9999	1.20907	2.36223	0.30448	4.32628	6.06761	1.02147	3.37403	2.76736	0.86052	3.54469	3.99056	1.33005	3.12019	1.01757	1.01153	4.3221	2.50723	1.11528	0.92533	1.04403	2.27821	3.15003	1.92975	2.50384	3.31238	0.86964	1.98439	2.99414	1.34344	5.05355	2.47366	7.17294	1.52039	6.17974	1.47621	0.99804	2.18362	3.9152	5.42931	5.12423	3.68912	4.73312	4.52525	1.98364	0.86055	3.33618	6.85773	1.96712	0.76849	1.73749	6.2132	1.60809	1.69723	3.6328	2.10127	3.11445	1.14756	9.42146	5.115	0.86399	3.1893	1.91334	3.47518	4.52698	4.30689	4.84083	2.29988	2.41055	6.40216	1.84563	2.58145	3.10715	1.48776	2.44629	2.81901	1.76538	3.73735	2.24936	5.80327	0.94216	2.68457	3.13155	0.48862	3.36561	1.56479	2.18136	1.52504	1.83478	2.76795	6.12575	4.79611	4.71535	2.57557	1.11124	4.24296	2.88621	5.43626	1.54678	1.21654	6.20125	5.17637	2.2861	2.8407	2.08786	1.52076	2.4916	4.56479	0.88782	10.3638	1.10219	2.90178	2.25177	1.68937	2.19471	6.35163	2.90493	3.23383	1.38387	2.20066	1.06778	1.67067	1.54787	1.07012	2.54232	1.74226	2.4955	1.73745	0.50083	1.9416	0.93735	1.10385	1.87317	8.99173	1.87827	2.72413	1.03944	1.74006	2.08079	5.48974	1.17189	1.74184	1.30026	1.76883	5.44173	1.99767	2.20391	3.14519	4.33899	12.1732	3.7472	8.88935	5.07726	8.07354	7.05232	3.53235	1.60278	4.80786	4.08901	2.75855	1.40991	5.96332	1.03244	7.46481	2.65208	4.45383	2.77514	1.82281	2.2407	1.13833	5.60025	5.21834	3.1742	2.47197	7.53636	3.66265	1.1612	2.45759	6.13464	1.37155	2.87546	0.70327	1.66337	2.23045	1.56516	2.23148	2.82981	1.17284	0.13319	4.03234	2.37361	2.31875	1.65954	1.0244	4.47101	2.41876	1.54967	9.40666	2.44113	1.35728	4.10781	2.33221	1.62893	1.81071	1.65993	1.37924	1.06067	6.60834	4.91589	1.15911	5.65965	0.38309	2.69388	2.07027	3.22737	1.25096
chr15:29688013-29688313	1.57054	4.86473	0.53384	1.23315	0.22138	3.23683	1.58621	0.46266	0.54694	0.3383	2.96467	0.45205	0.5142	0.3617	1.40875	0.6095	0	0.47855	0.44703	1.80586	0.44934	0.59095	0	0.92223	0.87177	4.22015	0.68849	1.01311	0.96007	1.69151	1.79316	6.73626	0.64532	0.45244	0.77326	1.6796	0.24411	8.4593	0.13595	0.94291	0.91458	0.3307	0.42808	1.69921	0.41933	0.28141	0.18009	0.37324	2.5663	1.00422	1.05515	0.63571	0.11485	0.42433	0.58944	0.81519	0.54468	1.0463	0.83004	0.69596	0.48824	0.50273	5.1354	0.87135	3.01581	2.38946	6.82923	0.68559	0.95984	0.24232	7.38779	1.05455	0.28473	0.59035	1.59881	0.42622	4.46745	4.85334	0.59051	0.12244	6.25945	0.56693	2.10203	0.84708	3.47847	2.78673	1.28307	0.71311	0.20888	4.41135	1.81513	3.17936	0.64091	0.95187	1.61125	0.49491	0.5477	0.3951	2.10288	1.91019	2.3394	0.21783	13.8632	0.58091	2.58275	5.64923	0.8129	0.30975	8.58037	0.96641	0.08915	1.30324	0.65667	5.37966	0.60021	6.03334	1.9508	0.51033	0	0.42147	0.60993	0.67541	0.42713	0.24679	0.38754	0	0.5464	0.39649	2.47382	2.51	1.82698	1.49376	0.73213	0.70407	0.4921	2.92065	0.22805	0.81189	1.03232	4.59052	1.80276	1.59771	2.62074	2.6476	0.64548	2.56208	1.40642	1.84134	4.89046	0	1.22191	1.16702	0.61062	0.90737	1.42954	0.4296	0.88264	0.35775	0.11723	0.40447	0.58543	0.44257	0.17357	0.57761	0.36526	3.47224	0.08215	1.70554	0.46283	0	1.06642	0.56144	3.62493	0.44327	0.48865	0.33868	0.61975	0.51996	0.64897	0.06028	0.27905	0.50805	0.08591	3.23889	0.88315	0.53708	0.99729	2.99205	0.38154	0.87538	7.31455	0.6799	0.12712	1.00561	1.87828	0.36423	5.85039	2.01902	0.25919	0.33395	9.45678	0.36826	0.61362	0.98526	0.97622	0	2.63001	1.35837	2.11022	4.03237	0.61445	1.55797	0.93627	1.40323	1.14034	0.92386	1.12695	0.61759	1.10188	0.7324	4.08851	2.20799	0.26834	3.37162	0.46476	0.59087
chr15:29692572-29692872	2.63764	3.24545	7.20232	2.93634	3.97998	2.701	1.86022	0.60546	6.24984	6.11615	7.68591	3.10872	5.94985	5.2674	6.80965	6.21686	2.46323	6.5161	6.17651	1.99255	2.06584	6.33189	9.52684	1.8256	1.62124	8.64308	4.75309	3.16486	2.96962	3.41486	5.08147	4.0358	6.87154	5.88108	10.913	6.90283	5.61646	4.59372	13.1119	4.86937	8.84251	10.7547	7.92916	2.97062	4.58378	5.24968	7.94831	2.7437	5.13855	3.54379	3.04373	5.36516	8.87831	6.68502	6.83831	5.16167	2.91338	6.08077	5.63847	6.20242	3.32414	9.55105	2.46538	5.73717	3.3532	2.94285	3.97357	2.64596	7.75057	8.89559	3.14357	7.83195	5.66714	7.67826	1.7697	6.29131	6.3759	2.717	6.26869	8.04641	4.03733	6.1844	6.89335	3.39476	4.4743	5.88741	5.49501	3.04445	8.51721	6.1592	2.69921	2.06749	1.86398	2.35761	8.68762	3.74562	4.16472	9.73598	2.44521	3.74122	6.00845	4.80399	1.30375	5.17408	2.18789	4.37366	2.66161	4.9443	5.40223	1.52352	10.4885	4.09061	1.62709	4.79649	9.41234	1.8428	4.2383	8.07379	3.32074	8.97583	2.18507	6.78908	4.39972	6.68573	5.58448	8.37005	4.17875	4.39577	2.66508	1.37856	3.0799	3.53395	2.4711	2.06939	7.1689	3.73733	7.88866	6.5232	3.71023	4.70247	4.04955	1.41231	3.94504	6.45858	3.77763	6.61767	4.39591	3.82294	3.17076	6.38298	4.98307	2.63709	4.5034	1.24942	5.21418	4.2192	8.46665	8.54122	4.89651	8.75322	7.70991	4.67766	11.3565	7.68707	9.53654	3.18268	6.35987	6.7099	2.08213	8.64685	3.87769	5.9479	2.26777	5.44393	8.27565	5.75291	3.68054	4.72368	6.55921	5.60177	2.74514	5.06583	9.37634	2.20987	6.71908	10.0548	3.23079	2.84394	4.62237	5.806	2.58147	5.93284	3.3673	4.32816	2.73124	6.46212	4.1252	3.45545	1.16815	10.0184	4.05515	3.2393	6.96189	2.32952	9.65095	8.78116	3.47323	3.30551	2.88167	3.58435	6.2183	3.98754	6.21917	2.31515	7.86718	4.30169	4.83929	8.51767	5.42746	4.96043	6.96652	5.71215	9.23097	3.38602	8.78706	5.09012
chr15:29695524-29695824	2.42664	1.23416	3.91903	1.16399	10.085	3.11052	1.72698	3.60134	3.16175	3.07474	7.54733	1.67484	1.66936	5.87598	2.72909	4.19253	3.51096	5.46274	4.96365	1.78672	11.9585	5.3349	2.18421	1.35742	2.29539	2.61042	10.0848	2.53325	1.6962	1.89385	2.66432	0.74059	2.29178	1.26296	1.39923	2.41911	8.83878	3.88	1.9365	1.40637	3.76891	1.95257	5.66045	2.07773	2.11916	1.59271	0.90772	10.6648	11.395	9.04331	4.51261	2.17781	2.09663	1.81724	5.80681	5.95374	9.17545	2.18615	1.18457	3.16767	1.91409	6.42586	2.49693	1.35197	1.24565	1.29621	0.98657	1.04713	1.67494	5.34941	3.74921	7.90196	2.46334	2.24809	1.83693	3.09666	1.79553	1.15775	2.30455	1.83463	1.60297	1.66988	1.43521	1.7259	1.30686	0.9035	1.66808	0.45602	2.41023	3.38166	0.18905	1.16007	1.12337	1.91875	5.94798	1.52972	6.6256	3.52297	2.58597	1.34997	8.79413	1.14938	11.2314	4.04599	9.02868	5.3821	1.28726	2.80126	1.15944	1.72058	2.59943	7.48942	14.7444	1.52834	4.76979	1.71475	1.40506	1.87414	2.3982	2.61826	3.87073	2.02711	11.3634	2.00435	4.68578	7.59585	10.2071	2.9795	1.54385	1.51474	0.65601	0.51061	1.41766	1.97567	1.94567	1.63605	5.78121	1.98767	0	2.25225	1.99986	1.0251	2.00615	9.02905	0.9663	8.87235	2.73856	1.29301	2.07895	2.89286	2.28179	2.7973	6.68593	2.60871	1.822	10.1439	2.75642	3.93416	7.17597	2.74167	2.59207	6.92758	3.02457	5.37162	4.02665	1.38409	1.19951	0.65705	2.45967	2.22158	1.49507	5.32411	1.51429	1.70784	5.3167	6.94172	2.58315	7.91781	2.06359	5.49206	1.36536	2.09048	2.16409	3.12415	3.13021	3.32143	0.17614	2.30328	2.18941	1.79115	1.5159	2.42606	1.38208	1.15042	1.43712	1.00093	1.09612	1.57299	0	5.49536	1.02533	8.85985	4.11046	1.11275	7.26754	0.39678	1.69685	2.21119	1.05753	1.64058	6.70993	1.60326	1.55283	1.89108	3.92693	2.429	1.96602	6.38679	2.96266	2.5314	7.94096	6.89643	3.60863	1.592	2.66621	2.04096
chr15:29697637-29697937	1.98066	0.63757	2.29002	5.32326	0.8718	1.64184	2.69229	0.4084	3.92652	2.42504	2.59962	1.15205	1.93515	2.23077	2.15159	2.1761	1.84886	2.33543	2.70603	4.73533	1.98699	1.80349	2.20819	2.12883	1.46882	2.52311	2.79209	1.80096	2.85995	1.42096	0.99672	2.44201	3.60435	1.51883	4.85926	3.67522	1.26366	2.6258	2.03926	0.61728	2.39999	4.20582	3.49338	2.43703	2.70891	1.68846	2.70256	1.76723	2.11447	3.22079	1.91993	1.89025	1.67244	2.4438	4.27448	1.23928	0.83974	2.0357	1.11844	1.00329	4.70097	1.90509	1.58756	3.30178	1.79542	0.54122	1.69841	1.71665	4.85329	4.66762	2.50384	2.54834	3.75951	3.92496	0.30502	1.34735	1.67417	1.36232	4.78986	1.2463	2.563	1.90878	1.68097	2.02739	2.14076	1.1513	1.98177	1.22331	1.85686	4.12123	1.25954	1.75003	2.18977	4.37873	2.45931	1.35359	2.47155	2.59426	0.92434	2.08974	2.01688	1.41193	2.49386	2.95339	2.45529	2.93517	3.13211	1.8465	0.85549	1.08389	3.34265	2.52757	1.92034	3.28587	2.45752	3.06961	1.1077	0.72128	1.8179	4.6029	2.73177	1.43085	1.70374	1.57511	1.83907	2.76498	1.50495	4.97888	1.55397	0.84332	1.56396	0.79252	1.48218	1.65242	1.39168	0.81439	1.07301	1.45513	0.19931	2.14525	2.23622	4.19961	1.7015	2.59256	1.4058	2.84025	1.50116	1.61029	2.01475	2.72694	1.47744	1.94397	1.97176	1.75855	1.91074	1.49103	3.21406	0.9327	1.97217	3.9526	1.43649	2.41448	2.1902	3.35383	4.06255	1.37596	3.26355	1.68003	1.37847	4.60296	2.39809	3.18174	3.84033	3.61894	1.94728	2.28565	2.72508	0.43698	0.96104	2.67606	2.04184	3.17585	3.56836	2.03827	2.99249	2.10794	0.69965	1.85911	1.67267	0.87099	1.63664	2.70035	1.50743	0.80449	1.1998	1.83983	2.10259	1.82571	0.29519	2.0354	1.47166	1.8752	1.70695	1.11275	1.35133	3.87551	1.68374	1.57146	4.53912	1.42793	3.64318	2.20612	1.36841	1.44872	1.9302	2.82286	0.75762	2.45495	2.91603	2.35612	2.13198	2.75468	1.1539	2.23517	2.44202	2.65701
chr15:29708261-29708561	1.86741	1.51357	2.78668	2.95595	0.61382	1.85455	0.90497	2.12767	1.86591	2.09689	1.50397	0.91248	1.77588	0.12381	2.80477	1.05656	1.8744	1.55379	1.65593	1.6363	0.8997	0.79889	1.81052	1.87431	1.25072	3.07943	1.01869	1.01997	1.01399	1.91432	1.8615	2.64215	2.90829	1.27395	3.27878	5.04073	0	1.10196	2.71899	1.65409	0.83675	4.45368	3.36356	2.74609	2.49435	2.91598	2.22065	0.92699	0.824	3.43428	0.82678	3.14652	3.69602	1.83031	0.5057	0.11199	0.3249	2.83651	2.11894	1.9112	0.30532	2.09871	1.44671	3.28916	1.29339	1.62771	1.29557	1.44617	3.5825	2.67614	2.92639	1.6475	2.68542	2.21933	2.9094	1.30893	1.39796	1.76496	3.34624	2.71683	1.79162	1.81101	0.91961	1.14807	3.35817	1.17997	2.06864	1.54893	1.74242	2.54435	2.74102	1.79287	3.38466	4.23684	2.00084	1.02115	0.54959	1.39167	1.70393	2.36492	0.89003	1.87341	0.34604	1.29234	1.84414	1.44089	2.03826	2.98783	2.68299	0.30508	0.73774	0.84481	1.72454	2.12423	0.6078	2.14239	1.54657	2.28655	0.59933	5.5779	0.39224	0.91258	2.76777	3.29309	1.14542	1.88651	0.66053	2.0929	0.9373	1.2861	0.85681	1.79857	0.70705	1.08267	2.20726	1.37039	1.46964	1.19618	1.0962	2.07777	1.53005	1.13841	1.46581	0.87971	1.94805	0.87646	2.23761	1.61107	1.45474	1.39867	1.84934	1.39225	0.45258	0.70785	3.0521	1.17681	1.70002	1.723	2.15154	4.31776	3.59838	1.08779	3.2077	3.71405	6.23459	2.71162	0.91739	2.30756	1.17277	2.74456	1.73176	3.46354	2.01924	1.99885	2.63077	1.81236	1.68369	0.94391	1.36596	1.19171	3.61529	1.645	4.74102	1.95077	2.54799	1.59646	2.33903	1.82571	2.05437	2.11812	3.66646	1.82272	3.18144	1.12427	1.90602	2.30704	3.12276	2.92846	0.72717	2.22977	1.04261	1.11746	1.0266	1.26597	2.53229	4.52616	1.80553	2.01643	3.71826	1.38577	1.04935	1.70681	1.99875	1.49113	1.45284	1.9329	3.17253	1.24399	3.55252	1.63278	3.50062	0.13388	0.99409	1.75286	2.29955	1.35737
chr15:29729022-29729322	1.48322	1.28686	2.72029	1.79645	0.85389	2.19645	3.10456	2.22104	2.1762	1.33916	0.75813	1.67308	2.27971	0	1.67401	2.36664	0	0.73776	1.79919	2.23606	1.50428	1.20419	1.54965	1.53495	1.4393	0.44832	0.77004	1.44781	2.77014	1.3664	1.67044	3.10255	1.8001	1.96375	0.98094	3.24405	1.87659	2.00454	2.93011	1.39883	3.77172	1.83154	2.3635	1.12513	0.90234	0.44643	1.91625	1.06041	0.96751	0.72676	1.68823	1.84961	0.48929	0.50036	0.9679	0.55209	0.74297	0.92843	0.79849	1.33651	2.37412	2.42366	0.6912	2.73188	1.06701	0.92818	1.82679	1.16363	5.65429	5.38932	4.2418	2.22237	1.12056	1.88682	2.19464	0.75108	2.80966	1.48285	2.43765	1.22194	1.90689	2.16838	3.4458	1.38134	2.05504	2.51482	1.37991	1.9257	1.18072	3.39764	1.82094	0.92625	2.60281	1.14492	1.82267	1.37825	1.68095	1.02863	0.83526	1.74706	0.80148	0.91855	1.9093	1.66363	0.77482	1.44327	2.53747	1.75626	1.40521	0.97778	1.07763	0.73683	1.11951	1.24618	2.08494	2.58344	1.06586	0.703	0	1.57635	0.84135	1.50882	1.22837	1.20018	2.68812	1.24789	1.36947	3.66835	2.52049	1.75136	1.71043	1.08169	1.9217	0.87676	0.5265	2.37839	0.91974	2.9628	0.73591	1.05016	3.1219	3.30549	2.03332	3.12773	1.60351	2.92548	1.09247	1.64916	1.71816	1.64023	2.19656	2.56935	0.75717	0.70626	0.66948	0.98196	2.26878	0.81052	1.76253	3.66725	1.62578	1.04238	0.38889	4.52089	4.99647	1.53732	1.68595	2.81794	0.91187	0.32342	1.63612	2.68058	1.66136	1.80995	1.95035	2.41037	2.66036	1.11674	2.48348	1.69631	3.3596	1.46285	1.73605	2.55016	1.49896	2.32408	1.44015	2.42973	1.67653	3.7662	2.1902	1.99966	0.40841	1.23288	2.48476	1.73136	1.82656	0.49779	0.81536	3.62993	1.51692	1.05652	0.43997	0.66318	1.80758	3.33552	2.5019	2.15787	1.26721	1.53309	0.83227	1.63075	0.96592	2.34391	2.31117	0.93835	3.00396	2.83065	2.0482	2.9097	2.17613	0.80943	0.52999	2.23573	1.19117	2.79103
chr15:29740752-29741052	2.58923	4.43016	12.5081	7.56707	15.0076	3.51383	3.40369	6.23737	6.88027	3.04234	6.11212	3.04266	2.09435	11.7607	9.04921	3.91415	6.89133	15.0296	12.1343	4.29609	12.4631	17.0895	5.77277	2.29959	2.79485	6.04118	12.8509	2.73698	1.81474	5.2587	0.92862	7.38817	8.23487	3.14175	7.41589	6.85483	11.0298	6.47535	6.11516	1.93337	13.4197	8.94194	8.16103	4.70533	11.8242	2.94255	6.97468	14.6722	11.8063	14.6056	3.0974	7.53998	7.79591	6.00626	10.9644	11.5753	15.7106	5.69073	8.19554	10.0795	4.72528	8.77446	3.81475	3.92796	1.65434	2.79845	7.12634	0.90653	9.13781	15.2567	3.01775	11.217	4.94108	8.49503	3.73249	12.7234	2.69257	5.46191	8.40975	9.67092	3.15744	3.69695	3.78794	1.50926	2.63485	2.98734	2.55512	1.08266	6.45914	9.5116	4.31399	6.27331	2.32318	7.62835	12.0036	2.20832	13.8119	7.03715	2.10763	3.55314	5.61489	2.84092	16.3834	10.2462	13.4792	12.7191	2.04492	4.17243	9.87141	1.5273	16.7103	11.8228	16.386	1.84634	13.0924	2.28709	7.04439	5.82482	12.6525	15.7428	2.74895	2.73515	13.8528	4.05913	2.15086	17.7762	13.7738	10.4258	3.94043	4.6933	2.98205	3.48701	1.49022	2.9897	5.39831	4.74971	13.8493	3.66081	1.11067	3.56135	4.16965	5.27071	5.00766	13.267	4.03786	4.85013	1.82477	2.24781	5.15577	7.69986	2.41227	2.33109	8.88533	12.1561	6.3167	17.6869	10.0586	5.55277	16.1418	11.0948	8.42216	14.9214	15.3476	8.51881	11.7236	1.41478	5.33176	4.31718	6.63484	11.271	2.5699	11.3129	6.92088	11.154	16.7386	12.2236	2.30756	13.2214	4.23302	12.8349	3.71901	8.31254	7.1757	2.4171	10.3473	5.02578	4.67561	5.37246	10.9687	2.65251	12.2233	3.47082	3.10713	1.65926	2.40955	5.37509	7.20907	7.10315	0.67137	12.4679	8.93482	13.7126	15.8657	3.80272	13.0326	10.7316	5.66907	8.27292	5.61364	4.64664	18.8468	3.87238	2.09494	2.05742	15.0071	1.66594	1.20651	11.1861	5.50304	3.8492	12.4997	16.985	3.83503	2.81224	12.1554	3.09975
chr15:29747878-29748178	10.1603	6.68499	9.68697	9.21326	17.7762	10.4097	10.6902	0.55976	1.18108	11.2723	11.7764	7.97154	10.6063	5.37929	7.49427	8.58813	13.3685	8.3768	9.57377	5.81928	3.38742	9.47002	7.69868	9.11074	5.25822	1.83253	16.6382	8.17174	12.2142	12.4453	11.538	8.65739	7.49467	10.5818	7.46003	5.49085	15.6558	7.53534	11.4601	6.91001	5.8119	11.8782	7.17339	4.78834	15.3779	13.0748	9.82745	16.0416	7.17012	15.5443	9.64444	13.3638	11.8029	13.8023	2.07718	6.93606	15.4208	11.5904	10.0048	2.13395	9.56744	6.36229	8.02076	8.7104	8.33119	6.26172	9.58606	14.4498	14.8766	1.31103	7.35266	1.68904	10.4108	4.03153	12.6505	10.7448	9.16115	5.80279	10.6783	10.5362	8.98041	13.4995	4.34945	14.7914	7.41267	7.61359	9.19545	15.7616	11.7039	10.068	3.63027	6.69432	10.5412	13.4983	4.25468	7.90636	15.2755	10.9409	7.19373	6.76096	6.55941	15.8096	0	4.1467	13.3962	10.3949	11.8509	11.3043	7.89475	10.7602	10.2906	7.10884	15.2347	5.00616	7.83245	3.32977	11.8065	12.5216	8.6573	17.3189	10.5612	10.1488	14.1883	9.3923	11.899	11.9598	1.05131	7.64414	6.94411	11.1831	5.85952	12.2572	11.4482	7.12297	10.8024	6.07525	6.88032	8.38356	14.3196	9.60577	12.3651	3.47086	7.59837	2.79224	11.4772	4.84816	7.24899	9.55915	5.82859	13.1722	7.62282	10.5884	14.7226	8.37102	10.3472	11.0125	15.0297	13.274	7.50495	17.1295	12.1874	11.4108	8.14113	8.81045	6.76901	7.82924	6.56357	9.92545	10.5701	7.71897	11.1998	12.258	6.55868	16.1944	6.96189	11.3377	9.6692	8.00991	14.3933	10.4308	14.0134	14.9872	13.2908	7.70769	13.6434	10.5855	8.57374	10.9098	10.7109	8.93241	6.73201	8.33625	11.3632	9.67604	10.3323	11.8125	9.73321	10.7682	2.35069	12.0812	9.93589	3.82479	5.39435	7.64316	17.7889	10.7622	10.326	14.1707	9.90646	7.04775	0.5565	8.73704	12.8854	8.55251	11.1736	7.19068	6.28255	4.5153	9.69287	8.58287	15.7188	8.50265	15.7753	7.72757	14.48	13.3601
chr15:29815442-29815742	1.73119	0.92922	2.2019	2.27056	0.25157	2.19594	2.39008	2.11625	1.56299	2.32089	3.61196	2.60829	2.71783	0.24542	2.62467	2.02598	0.69971	0.65782	2.2671	2.58769	1.12744	1.7069	1.29361	1.48626	1.38326	1.00873	1.00399	1.84022	1.83553	0.66636	0.77392	1.28724	1.3455	3.08841	1.9864	3.701	0.91323	1.75261	1.51411	2.85289	2.34317	2.50942	2.06084	3.02457	2.38921	3.01638	0.94482	0.99501	7.01521	1.42753	1.62756	2.01647	4.05031	0.93961	0.80585	1.26921	1.64002	1.71171	2.96974	0.58806	1.071	1.44531	2.85637	1.43694	2.73495	1.3368	1.97633	0.84627	3.59737	5.79321	1.91272	2.67205	1.71948	1.26129	2.15899	3.44997	2.66522	1.67412	0.39225	3.41623	2.03879	1.72986	2.87652	4.29661	1.70237	0.57026	5.06556	3.88575	2.30667	2.39013	3.62047	1.11384	2.23117	2.29106	0.96567	0.90351	2.58907	2.34869	2.40833	1.8857	2.77452	1.24947	11.4925	0.71912	0.72908	2.00607	1.34282	4.6672	1.24161	3.60413	7.8168	2.51965	1.49991	1.94947	1.18638	2.99949	1.32327	1.06228	1.80247	4.32898	4.12577	1.73404	1.93071	1.91601	6.00609	5.85553	4.97988	2.58032	1.28276	2.29031	2.67757	2.49782	3.08773	1.16385	2.1484	2.80186	1.66581	1.8789	2.60587	1.62962	1.01373	1.87715	1.89841	1.41806	0.55462	1.10544	3.57154	2.39286	2.87107	1.74932	1.84732	2.82297	1.84942	0.55583	1.38088	0.54161	3.98657	1.60983	3.66725	2.22523	2.06608	2.47446	2.6378	1.51708	1.51035	1.37514	1.75931	1.30551	1.10378	1.2683	2.30445	3.92984	2.45238	0.99642	0.71735	1.33324	2.72762	2.44766	2.06892	1.23994	1.70208	2.47569	1.61535	2.71822	1.3345	0.67696	1.5754	1.66399	1.55847	1.56822	1.32839	1.8042	1.61801	0.80449	2.67383	1.56042	1.86193	2.68605	0.0432	1.77026	1.45872	0.78731	0.93949	1.0971	0.91839	4.45985	1.45264	0.95279	2.10121	1.077	4.51421	1.01544	1.28146	2.12972	1.00593	2.49672	1.45274	2.00871	1.91835	1.71478	3.40021	0	0.64936	1.92234	2.66306	2.0742
chr15:29821442-29821742	8.24302	4.07214	5.94339	4.6501	0.4902	3.62356	3.82838	1.0367	6.35715	7.40253	5.84251	6.61032	5.90657	6.80094	9.35072	6.39337	0.97535	1.6304	2.76266	5.56462	5.47535	6.11249	8.6712	5.15282	3.37983	15.0639	1.45318	5.37829	7.48326	4.84007	5.1661	3.61464	8.26292	6.75622	16.8823	3.68024	3.25188	2.70702	10.8206	4.83291	9.78509	10.899	3.81939	2.57258	7.15679	8.31823	14.0176	0.17441	8.71775	0.53983	7.33547	6.9958	7.46688	7.79296	1.74439	0.85859	0.88272	5.14498	3.86839	3.23434	11.6493	3.50227	6.9441	2.96642	4.62791	6.18795	6.71321	6.35985	8.43984	8.06407	3.42836	4.48058	10.5274	5.47026	6.13547	5.65035	6.20541	5.72379	9.93736	9.7582	3.69308	4.21721	6.23447	7.35697	4.19989	5.15426	5.41306	5.0097	10.0949	10.3818	6.78927	6.33863	5.91079	4.6104	4.75711	3.91511	2.63731	11.2764	9.76525	5.0102	9.68913	8.87789	11.3605	8.15021	0	4.00499	7.82138	5.82402	5.98102	3.81	2.38998	10.1898	0.3623	3.37038	5.80974	4.93443	6.27431	9.97605	2.02903	8.24783	6.397	7.56417	0.64214	3.67995	5.23427	13.5073	8.25163	14.0755	5.13957	6.00652	2.63587	6.12527	4.10991	5.79719	10.9633	4.78865	0.51132	7.2675	5.52429	6.54509	6.85032	6.75935	4.53737	5.42063	5.11227	11.5259	5.0959	5.33112	3.54298	8.71406	5.25932	3.87171	0.61637	1.03722	3.76378	2.26157	3.17853	5.14946	7.47543	6.8567	5.43126	1.84822	15.0958	3.01326	6.54524	9.2259	11.0772	7.44911	6.56801	12.3983	7.86631	4.9377	2.80616	6.50957	6.09823	2.28503	3.82203	3.06363	5.40313	0.86451	7.56896	5.5202	7.10255	4.16629	4.65487	11.3552	4.64952	4.98662	13.5431	4.44416	6.98131	3.2136	4.91111	4.1748	5.10177	10.5488	4.5786	6.3598	0.43198	6.26016	7.87806	1.00826	1.643	6.6262	4.01199	12.8796	8.56803	4.28509	4.05058	5.09237	11.5851	4.96403	6.46367	5.49937	5.69239	5.05262	5.38575	6.47895	4.09687	6.24346	3.19526	6.18506	4.37597	5.17598	3.1433	8.9365
chr15:29843772-29844072	1.9524	0.86535	3.20815	0.65907	1.15577	3.0076	2.40068	0.71113	1.8747	1.39876	0.59141	1.22183	0.18695	0.31175	1.05966	0.99895	1.02147	0.99256	1.8792	2.32406	0.40951	1.36494	3.41096	1.91516	1.55858	4.67939	0.49999	0.96204	1.55891	2.23716	2.27782	2.05805	1.79587	1.10392	4.44364	2.17556	3.09713	1.0379	1.95768	1.31448	1.75419	2.2521	1.38365	1.35296	2.42886	2.39187	2.29717	0.46044	0.89978	0.43589	1.72289	0.80116	1.38436	1.58013	0.39695	1.74468	0.71788	0.98418	0.40189	0.91106	3.50192	0.51234	1.00044	1.48244	1.61635	1.6047	1.63749	0.85029	4.02821	3.31275	2.17137	1.48972	3.87785	0.9115	0.53378	0.79471	2.11821	0.95296	0.63473	0.83299	1.87363	1.15687	1.19653	0.03977	1.07904	1.31446	2.4991	0.20787	1.2546	4.88302	1.68083	0.34545	0.69201	0.31094	0.56123	1.62187	0.50325	2.83522	0.91043	1.3739	1.6075	0.69153	5.92532	2.74884	0.25351	0.91499	0.46585	2.23645	1.10868	2.12309	0.17767	1.84299	0.79887	2.5525	1.54288	2.5319	1.315	0.96571	0.44726	3.08631	1.07146	0.6431	0.58194	1.67068	1.24954	3.19998	0	4.0137	0.93856	0.77166	0.33153	3.95551	0.79543	1.72843	2.7577	1.06602	0.74447	1.82514	0.28874	1.65979	3.59604	0.63863	1.09567	1.25909	1.28514	0.96726	1.09247	1.93051	0.69004	4.12782	2.55213	1.15747	0	0	0.59588	0.54775	1.16841	1.22044	0	2.16035	1.07036	0.79771	2.94738	0.93784	0.85595	2.78253	3.72734	1.84674	1.22168	0.77683	1.18771	1.49186	1.05796	0.46735	0.72162	0.90276	0.61059	0.92913	0.73115	1.77208	1.78089	1.30171	3.7058	2.06061	1.41375	2.48833	0.64094	2.1247	4.14224	0.7848	1.63313	1.64244	0.64912	1.40383	2.74585	4.28509	0.69253	0.80496	0.31499	1.74927	1.98985	0.50794	1.35851	0.64864	0.21018	1.07821	0.28109	0.64328	0.70847	1.23874	4.24833	1.90914	1.27942	1.47717	0.80749	1.67606	1.03226	0.97217	1.12012	0.66394	1.38803	1.49323	1.40948	0.88654	0.39992	0.69653
chr15:29911418-29911718	2.91638	2.06493	1.70786	1.8714	1.24633	3.87843	1.33749	0	1.03845	4.22332	0.3387	1.42842	2.80741	1.68918	2.32107	3.09413	1.63435	1.83191	0.95467	2.67609	0.54023	1.4341	1.11429	2.37615	1.09348	1.54111	0.75399	3.37308	3.07929	2.72825	1.36457	3.72214	1.57351	4.03991	0.72099	3.55034	0.70181	2.27013	6.23769	2.44917	1.64093	1.90228	4.5113	2.00283	1.24176	1.08187	1.70001	0.98629	0.24027	0.57168	1.41091	4.51222	0.55228	0.68535	1.11471	0.9529	0.06809	2.06509	0.5006	0.77963	7.44548	1.51236	1.57879	2.81122	1.54194	1.46263	1.37066	0.99357	7.18938	3.39029	0.80218	2.7449	1.79027	1.63406	1.78443	0.77081	2.99243	1.7215	4.05006	0.62231	1.08949	2.15868	4.36787	2.60466	1.74698	2.18658	1.82023	1.47098	1.09029	0.98891	1.72967	0.6841	2.03072	1.28184	2.49615	1.09563	1.51825	1.2719	3.12527	2.09861	2.82674	1.24266	0.4071	2.28635	0.78054	0.9483	1.67518	2.95542	1.01811	1.21843	3.4608	0.81223	0.59236	2.33764	4.41387	1.82714	0.50958	0.92313	0	1.7584	1.13206	1.78872	0.17487	3.62348	1.37229	0.70938	0	5.06543	2.29925	0.35347	1.4237	1.88119	1.75569	2.10187	0.7244	1.09915	0.86828	3.25329	0	2.2086	4.05543	1.24412	1.51126	0.81924	1.63259	4.16652	2.04495	2.55279	2.97385	0.71492	2.05118	2.46632	0.42241	0.68568	2.94536	0.55695	2.06665	0.88319	2.22036	1.80965	4.47064	1.30263	3.66887	4.03766	5.66026	1.60417	4.92539	4.76164	1.59922	3.0027	1.23999	1.91418	0.58194	2.18248	1.6421	2.59019	2.43932	1.14036	0.69431	0	1.99322	1.17073	1.66286	1.73298	2.32836	2.54512	1.57584	1.95709	1.53361	0.97725	1.99744	2.15895	0.53011	0.3037	1.64233	3.22826	2.57287	0.3011	0.71097	1.4029	1.58643	1.3562	1.75658	2.14611	1.89838	1.07244	0.77995	1.60676	2.24475	3.02363	1.06774	2.36793	0.83247	1.9931	1.08683	1.56281	1.00385	1.37133	1.96417	1.913	0.24437	0.4284	1.07908	2.54639	0	2.95344
chr15:29925866-29926166	15.941	8.80159	18.0109	14.5862	18.7685	13.0867	19.0172	5.33436	20.7695	12.683	20.793	14.1329	16.4816	16.3692	17.882	18.3871	12.4417	16.2646	15.7908	16.8173	22.0906	18.2933	18.9618	15.5917	13.0235	15.7134	20.6854	21.6254	11.9823	11.661	15.125	11.6395	18.7122	17.5949	14.3032	20.0326	21.9619	15.2776	18.886	19.0036	18.4812	17.913	16.9047	7.40476	17.5939	17.813	16.6632	17.6792	18.4685	17.4673	19.7211	15.9453	17.5968	15.2088	20.5687	13.5108	15.5435	14.1342	15.9385	18.1161	21.4166	17.0189	12.3913	14.0047	19.5324	17.1815	11.103	17.0236	16.6373	19.2904	15.9945	24.681	17.9847	18.9045	20.3626	19.3544	12.633	9.51382	16.7212	18.734	10.2256	15.4608	19.0604	16.79	13.2532	10.4704	18.7168	17.2762	18.3967	15.2296	11.9074	11.209	16.3229	14.4255	18.898	15.679	18.3758	14.2575	12.4044	11.7047	19.5017	15.8299	17.6305	19.1292	18.9543	23.0172	17.382	17.0524	9.7327	15.5496	13.3012	18.8941	16.5924	13.4519	19.9658	13.8467	14.2311	17.1571	6.36955	18.2041	18.2283	19.3278	18.7979	17.3901	16.6366	17.8081	18.0237	19.6113	9.6045	14.7769	8.87679	21.4471	13.2337	16.9577	18.1515	12.2262	16.0395	17.2652	13.0444	15.6518	16.3284	8.19972	10.0018	18.0722	16.8999	19.1861	14.4037	13.1892	8.55712	16.4338	16.0158	12.9298	16.682	8.67616	14.346	15.3566	14.3675	19.9958	16.7349	19.57	16.3331	14.8946	16.6599	19.2192	17.6512	14.7472	19.3193	14.9374	15.0052	19.0762	17.381	16.3413	11.5951	17.2397	16.2355	13.6627	17.3526	15.6047	18.65	14.2728	15.1594	15.6838	18.2278	16.222	14.1607	19.0832	11.1814	15.6929	18.1259	19.1763	12.636	12.1348	16.7672	20.7821	17.233	18.1411	16.5359	14.3675	3.17685	17.8831	10.4712	19.5089	16.0591	16.7646	13.7112	19.1748	14.1391	17.8579	10.9577	10.5966	19.6366	17.2355	15.0332	15.0122	14.4153	16.6172	15.2131	19.0882	14.9104	14.4213	19.6296	16.1482	15.8169	16.1364	14.4469	16.0469
chr15:29935724-29936024	3.69271	6.35464	8.82021	7.137	8.00277	2.92415	1.74347	0.95841	2.24565	3.29548	2.10035	4.25945	5.99038	7.47539	6.97561	3.97251	4.47109	7.17754	4.35991	4.04836	9.89585	6.13659	2.63137	3.86293	2.02122	11.2746	9.2976	3.86415	2.96711	2.52806	3.08698	14.0818	3.6872	7.94827	6.51374	3.53875	12.6234	5.61386	5.74559	2.58842	10.2205	6.23102	7.37784	2.75018	3.40553	3.3495	4.46749	6.10357	4.09535	7.98526	4.03575	1.58201	8.15648	4.33957	14.3993	3.78606	5.07481	2.43665	4.06343	6.83426	5.1695	4.01795	4.22084	4.7915	3.26254	1.46448	10.2876	7.44103	6.4841	12.6917	7.77742	12.5153	3.73526	2.88849	4.41178	6.25849	6.71723	8.61605	2.99205	7.82096	7.80762	1.78325	3.96019	6.05746	6.20992	2.26823	7.24988	5.02258	3.41785	6.91958	4.65791	6.72932	4.40429	10.0511	11.5742	1.84099	8.86723	6.85872	4.84612	4.44699	2.67376	5.99887	10.8059	5.22851	8.04503	15.932	4.28759	6.13354	9.3038	4.65731	6.09488	5.04621	5.86134	5.40859	11.8893	6.73808	7.96123	3.51813	5.69403	4.03612	6.2422	6.34327	7.11763	1.70012	6.09879	11.015	7.09529	6.61387	2.70192	4.5154	2.54972	4.73803	3.03888	2.36274	4.82591	4.60905	5.37584	6.90562	1.92921	1.2415	5.72467	6.42153	5.99344	10.6753	2.86466	3.81406	3.44585	4.34966	6.38437	6.03658	2.30379	1.54194	7.08789	2.63345	1.85438	6.81399	4.34514	8.66368	7.92508	3.34525	1.71844	3.39378	11.9133	7.6241	6.90459	5.09091	7.65082	3.1753	10.1098	3.53803	3.42244	7.85879	8.80124	5.73804	6.23932	2.69918	3.13234	3.46783	8.01487	3.91097	4.09965	3.13831	4.44083	2.33323	2.60806	2.73699	3.29142	3.25259	4.35289	3.86945	10.8882	2.85863	3.32437	4.29799	2.08308	4.72628	10.8877	3.57659	0.072	10.1578	9.92153	11.5235	8.5899	3.47328	2.64615	6.53563	8.1959	3.04011	4.9168	8.27244	8.78366	3.03247	2.48682	3.02189	6.51006	3.20738	2.61606	9.37616	1.56817	4.76135	13.0528	9.72329	8.54666	3.84237	6.684	7.44369
chr15:29938753-29939053	3.83338	2.04585	2.49964	2.25305	5.35075	6.54105	3.99789	5.0703	4.64494	3.85881	9.39803	3.6393	2.22873	4.87777	3.0802	5.55549	3.84188	3.50979	2.98197	3.62462	5.94078	3.86812	7.88303	4.00433	2.39721	4.81074	4.46658	4.64986	6.1717	4.829	3.9199	2.80599	4.74975	4.63049	7.431	2.95921	4.38327	1.91503	4.02569	5.66934	4.81165	4.12264	4.54531	3.08554	5.57895	4.89497	5.11776	5.0429	7.50262	3.2839	3.72589	3.26495	2.79624	4.02778	3.07139	6.09179	5.73214	4.65139	2.37071	0.73926	5.92065	4.51896	4.49887	3.91891	3.77669	3.28621	2.81748	4.18444	2.95667	2.98807	2.82459	5.75228	5.12988	3.64891	5.47916	2.76716	3.60807	4.18551	6.36484	5.36901	3.08795	3.76678	2.42599	5.30688	3.68855	3.55483	6.78115	3.42104	6.09694	4.84213	1.61436	2.13971	4.63164	0.56216	5.19898	4.1926	3.80175	7.43821	2.80498	3.5413	7.43693	3.81885	7.29578	5.87328	5.22457	2.98861	4.2922	5.46402	2.44785	0.95122	7.88579	7.29244	5.88286	4.23621	4.34145	4.50233	2.15213	3.34796	2.91959	5.83059	4.05635	3.32542	4.98164	2.63833	5.7679	4.36425	5.97677	5.44311	2.27209	6.16829	3.50049	4.5566	3.71127	2.65854	3.33774	2.05234	3.32801	4.48551	4.11164	2.11663	4.7368	2.24451	2.28402	6.34446	2.73518	8.98978	2.7294	4.69978	5.29379	4.4376	3.34115	7.42792	5.00623	2.39433	4.23245	4.03613	6.89141	3.35125	6.8435	3.85201	5.16212	4.11641	3.77005	5.00834	4.75825	2.66938	3.19802	3.52783	1.0549	3.83942	2.59433	4.89983	1.43295	3.13126	3.3173	2.31228	4.9178	3.21826	3.61165	4.05219	7.80771	4.76322	3.22534	6.1694	3.74985	7.5155	4.40137	7.09099	2.924	4.99735	3.17311	3.95635	3.13768	4.67409	7.23641	3.87885	3.30475	3.20812	1.07635	4.61537	3.47207	3.88471	4.35111	3.26924	5.92654	5.42642	1.61975	2.59329	2.41614	2.57241	3.57519	6.64631	1.4743	3.16427	3.33293	6.95425	5.73709	3.02638	3.85728	6.17897	3.26381	4.53079	1.55077	3.70593	2.90939	3.19986
chr15:29942188-29942488	5.31984	3.72904	9.52588	9.74678	4.54114	2.95967	4.30083	1.12239	5.67188	0.51376	4.62996	10.441	9.01218	3.56183	7.94719	7.11611	1.42312	3.76953	8.50774	1.32337	10.5474	6.61827	5.11604	7.85589	1.88211	3.27355	5.43797	6.49259	8.52894	1.22771	1.98764	4.13476	8.50885	6.16507	1.80211	8.98562	6.2083	6.28663	8.25776	4.99401	6.70188	7.16951	10.3132	3.20741	10.4259	5.14426	4.76814	4.18759	6.85608	5.20743	4.50996	6.44622	5.64361	6.58694	12.6922	1.85927	4.82989	7.56275	8.213	2.40126	5.25758	9.49776	3.47917	8.11772	5.15159	4.65861	5.60173	4.45232	9.38997	9.30029	4.76626	10.0086	7.43916	9.85834	3.74097	6.36614	3.85368	3.81427	7.90767	5.80731	3.87323	5.70958	7.2115	5.79219	4.39308	4.66096	6.66095	4.3495	6.22183	1.89383	3.07474	6.08115	3.92543	14.0604	7.45594	4.5065	6.05509	1.81241	3.61198	1.87135	5.52324	6.6858	1.87813	6.61036	5.02666	10.849	3.53266	8.8591	5.93941	4.71834	1.76575	8.40907	4.80415	5.15843	6.66908	1.2252	5.39648	8.107	2.57094	11.071	8.38775	5.03685	5.15425	7.14161	4.09589	7.0033	9.33458	9.49625	5.37077	3.90899	4.70883	6.23888	4.44535	3.28462	6.80554	5.25398	1.7864	6.67645	2.29206	3.83426	2.87321	8.92164	4.72125	10.1968	2.57609	5.72563	6.31599	3.24014	4.16108	7.62121	6.95275	6.20879	4.29333	0.68409	7.9741	3.7207	3.45907	6.17672	6.32911	14.1861	8.3424	5.86598	6.07412	9.59273	9.89157	6.7082	6.81879	7.20211	11.9213	7.61187	3.75983	8.55062	12.2605	6.01248	3.80731	4.31578	1.50205	4.59692	4.88842	2.225	4.14676	7.26268	8.21446	6.05201	6.64072	6.35523	4.5828	1.62837	7.9079	6.90966	3.34095	4.07744	3.97271	4.36416	5.63588	7.55751	4.84348	6.0183	0.88016	6.2264	6.03357	3.76892	3.38304	3.28236	5.93859	7.98005	4.64531	9.65572	9.71895	5.58503	5.21139	5.91801	3.01851	5.77642	2.40374	2.52385	1.32204	8.15457	8.18166	2.44096	12.0746	3.15535	2.1467	6.58817	7.53628	5.97638
chr15:29985306-29985606	1.91748	2.6429	7.41974	10.3513	6.34523	2.00369	0.71392	3.07014	5.43733	6.14724	10.2385	7.55689	7.13378	14.2884	8.4518	2.01153	2.55878	11.0458	5.77143	1.78949	12.3051	11.1355	10.587	1.7282	1.85259	15.8335	11.6655	2.15925	3.05297	1.18224	1.35723	2.29169	10.2443	2.73613	9.49055	5.55106	11.0176	8.17166	8.34153	1.78418	10.4548	10.2778	14.4604	3.53633	12.6646	5.83251	8.35169	7.72358	16.2069	6.89281	13.2866	9.45659	7.59713	2.3706	9.11565	1.81148	3.55358	10.1885	4.64637	11.2712	5.64895	15.783	1.62437	5.48743	2.34299	1.66086	3.05832	0.64006	8.40346	13.809	2.88656	16.8039	7.49459	7.59813	3.61701	8.0198	2.44792	3.02526	14.6134	8.36788	2.90002	10.9458	3.50114	4.21927	3.54761	2.97668	3.22164	1.03358	9.54005	15.0436	2.60874	1.79796	2.22319	8.79205	17.929	0.78379	10.0248	5.09622	1.67052	1.4399	15.5324	0.77026	15.7596	11.0972	12.5716	7.79701	0.92369	5.67725	2.37658	1.76985	7.48167	6.54272	4.96984	3.72275	13.92	1.53807	2.67103	2.83586	3.76149	15.0241	3.58506	3.1986	8.74785	7.13562	3.72914	11.6695	17.1827	16.2485	1.58876	0.6523	2.41541	1.17575	2.82463	1.46792	4.37955	2.49782	4.95724	2.48955	1.75035	2.77224	4.64301	5.47588	1.89426	16.3078	1.86228	14.1988	4.3187	2.60403	2.05306	10.8957	0.8872	2.29859	4.81599	0.57166	7.83333	4.61367	4.07094	2.18188	15.6995	10.8735	11.7403	1.85499	10.1263	16.0786	15.01	2.53126	6.97601	2.17187	1.83127	6.41125	2.95245	9.65018	8.10255	4.93465	10.7987	3.20232	1.74324	7.54511	1.70792	3.26517	2.48946	11.4434	13.7802	3.19669	10.9124	11.1305	2.85721	3.15866	8.68644	2.64458	1.78705	3.49387	1.84728	1.60295	1.86535	4.08716	2.41823	3.84147	1.89892	13.4398	2.80078	12.5606	7.35031	0.8108	4.54837	15.6658	3.10206	7.01068	7.731	3.093	12.0697	1.99563	2.34914	2.09519	2.22609	1.04903	2.97554	11.23	4.35181	2.92722	9.80855	5.96469	5.14616	2.3331	10.2179	3.42946
chr15:30030398-30030698	2.33776	2.31506	6.8144	1.16494	10.3487	1.47341	0.80693	3.39929	2.36445	11.7633	9.63375	1.89075	0.32205	4.80444	2.1484	1.71183	1.72118	2.11169	6.86399	2.23279	10.4577	3.46836	2.39544	1.84917	0.91756	8.22679	5.43304	1.75552	1.68371	1.4005	1.60634	7.07778	3.31871	1.99532	9.50774	1.84336	16.2829	5.08511	4.08595	3.25124	12.3159	4.05799	7.48999	1.64965	6.17218	5.46919	4.37477	4.27915	13.2626	7.36145	2.8946	5.07618	4.89873	3.60928	5.50614	2.6406	6.58397	1.72717	7.55828	2.203	1.95118	2.21788	2.6335	2.99725	4.56565	3.40559	6.63206	1.35109	5.87855	8.41589	0.98581	5.95653	2.62495	0.99065	2.75788	3.12274	2.4901	4.0119	2.24081	4.84885	2.20253	1.33858	1.50269	2.37784	1.43268	2.90386	3.09688	1.16495	1.49914	14.0906	1.64827	1.05267	2.68291	1.22897	7.27661	0.568	4.49422	12.2347	2.31228	5.11868	7.41084	2.64541	15.0447	3.46232	8.89029	5.77904	2.84314	2.00821	8.29832	1.47046	10.1083	8.05378	7.07027	1.35789	9.48539	2.91433	1.75379	1.99165	4.56656	15.1204	1.69447	0.77459	5.28614	1.83968	1.65164	18.5524	12.5324	3.15667	2.83586	3.02443	1.76528	1.25861	1.2027	1.24503	4.66397	3.27839	2.83799	1.62811	0.71291	3.57617	10.626	1.3988	3.13462	12.7372	1.95387	3.86708	2.86377	2.15041	3.51419	2.14477	2.25581	2.06314	2.79448	3.50124	1.64044	2.95355	9.00053	3.27189	12.3109	2.95216	2.75591	6.85814	12.403	8.47305	3.20604	1.61283	7.81695	2.03799	2.08714	3.71928	1.56867	16.7126	2.12867	4.40785	2.63645	3.83261	1.22118	1.67215	1.9148	2.82258	2.79326	3.38395	9.01253	3.04343	2.9843	2.02934	1.8853	2.45878	3.75945	1.35457	7.00162	1.52783	2.94808	1.69345	3.85752	4.36826	1.30885	2.71963	2.49469	15.2654	11.1067	1.95303	1.9275	1.9079	11.2794	1.99208	1.91695	1.79305	3.06389	3.25674	11.527	1.52554	1.31331	1.78196	5.4321	0.99181	1.07014	4.78348	2.627	1.44968	13.6396	2.62809	9.99629	2.40891	14.8383	2.03499
chr15:30043264-30043564	9.45612	4.48856	10.4854	7.65288	6.88286	8.24865	9.36645	2.95352	9.34402	10.9113	7.04427	9.02526	8.36332	0.8468	11.7439	9.20788	5.11246	2.27489	13.5054	5.2707	3.76119	5.04276	10.2523	5.84209	2.44842	7.99375	5.94105	6.5288	11.3015	2.60775	5.80626	6.25663	9.22102	8.19179	9.30859	7.28602	16.7759	4.9136	9.45676	5.93115	8.75684	12.546	2.59898	3.90502	13.5246	13.1708	10.5498	8.76061	7.47725	4.86349	2.91838	8.50826	10.0817	10.5904	5.53115	2.61898	6.8587	9.23513	9.00092	1.09594	6.43414	2.69557	4.4679	9.42021	9.27642	5.54068	7.94321	11.041	9.70243	7.44039	3.68382	2.02977	9.60147	9.26358	7.57209	11.9817	8.78364	4.47239	2.89409	6.05782	7.24697	4.98711	7.84232	12.047	5.61102	9.53136	13.1337	13.5397	9.64656	11.7532	6.85414	10.3355	6.0781	7.92802	2.48724	2.64581	7.00571	12.641	4.28349	7.97917	3.82803	10.9761	8.81725	4.03072	7.86451	13.452	8.11484	12.5903	10.7442	7.707	12.6419	4.49377	11.8774	4.959	3.13544	6.26255	8.60047	10.7941	2.62544	16.0596	13.4974	5.86469	8.99561	9.45433	11.817	15.8336	4.84156	6.99084	3.60791	10.1956	5.04425	9.23177	8.78878	2.73066	8.83398	4.3355	1.11429	7.63171	6.22459	9.28495	7.56838	5.74752	5.73051	3.55101	2.71274	5.41273	7.01973	6.40359	3.7019	13.1298	7.9641	12.5215	11.004	2.79656	8.5111	3.39696	11.5397	9.67469	3.55198	16.25	6.27235	11.6138	9.14278	2.47459	2.5422	7.43435	9.65009	6.65333	8.87164	7.65626	8.49052	14.0338	11.9982	11.8603	1.17334	5.71077	1.44099	2.42993	6.83454	1.38115	12.5945	10.9071	9.32153	8.56127	11.0093	8.4799	5.76112	11.4534	10.5564	4.1637	5.15105	4.29751	6.89687	1.37568	11.6711	9.21653	5.22143	10.3663	0.35998	8.2933	10.3575	0.43937	3.09304	2.68404	6.70737	7.89218	6.99534	10.1938	9.48875	5.19418	9.37723	12.4882	7.24383	7.38109	6.31385	2.26495	1.28038	4.76572	7.25521	4.16753	14.2557	4.16663	9.44147	5.90745	17.7733	9.66249
chr15:30056456-30056756	0.79284	1.67749	2.75919	2.76522	0.7777	1.87388	0.69883	0.59975	2.00658	4.8301	1.92603	1.46859	0.98354	0.80258	1.75035	0.18795	1.44538	0.96091	1.9814	2.13175	3.84288	1.27336	1.86994	0.60644	1.40254	3.62022	0.46523	0.69718	3.29548	2.2258	1.76385	1.22659	2.23218	0.555	0.54687	4.92406	1.57799	1.94191	2.83202	2.44003	3.32716	1.93726	2.01005	1.39694	2.52679	2.22051	1.26918	1.23047	2.07531	1.25485	1.65357	3.00183	1.85314	0.84996	2.70359	0.95093	0.70355	1.84663	1.36077	0.47001	2.49741	1.78113	1.3021	3.32225	0.62691	1.29756	2.67061	0.26781	3.91692	4.51576	0.98054	1.93657	2.10826	3.08045	1.95975	1.70681	2.81209	2.18025	2.91121	1.06636	2.11166	1.79406	1.66246	1.76295	1.05816	1.93673	0.60894	0.28871	1.98316	0.46191	0.92588	1.35459	2.78796	1.38019	0.96328	0.61812	2.66947	3.36867	2.83432	0.90372	1.48716	1.62714	1.81567	2.0232	1.10553	3.21256	2.07429	1.24717	0.8925	0.67838	5.01546	1.24397	1.11588	2.61266	2.78917	1.10901	0.74313	1.7985	1.0466	4.76046	0.6315	0.84229	1.2986	0.4487	0.41491	4.05435	3.14355	4.30592	0.5046	0.6523	2.52736	1.62813	2.36719	1.4502	1.97255	1.98977	0.82969	1.15505	0.72058	1.92826	0.68355	0.93695	2.04807	3.80166	0.25296	2.27011	2.08525	1.09598	2.13518	3.6876	0.40645	1.57079	0	0	3.59509	1.38242	4.15493	0.86455	1.79544	3.38095	4.27771	2.29147	2.10308	2.88537	2.91496	2.40377	1.39734	0.82085	1.4023	0.27268	0.74699	3.4195	0.71339	2.35858	0.93895	2.46123	1.27308	1.09014	0.78311	0.47187	0.78904	0.85194	2.38578	2.4757	3.58507	2.99183	0.09296	0.8452	1.63303	1.69392	1.33406	1.88502	1.98251	1.64518	1.61012	2.87483	1.63382	0.89238	0.31139	1.47273	1.1285	0.84065	0.15768	1.21676	2.50706	0.57658	1.4662	1.4845	1.43105	1.92519	4.54815	0.06036	0.77951	1.2422	0.88936	1.12532	1.32204	3.76876	3.20347	1.27056	3.02043	1.01128	1.82297	3.06901	3.42533	1.75428
chr15:30057478-30057778	0.33413	1.01969	1.00532	1.10543	0.56638	1.22486	0.60582	0.00857	0.51716	0.52087	1.62945	0.5848	0.04141	0.37366	0.56457	1.68643	0	0.89763	2.43572	1.81232	1.28573	0.8515	0.4718	1.21917	1.28506	0	1.79542	1.61408	1.22732	0.54337	0.17767	1.017	0.65445	0.63637	1.7289	2.86447	1.28811	1.5842	1.16223	1.43535	1.01089	0.3817	4.12385	1.9415	0.67765	1.58976	0.54393	1.64468	3.12183	1.17019	0.48532	0.54735	0.58304	0.45228	0.63294	1.74271	0.25204	0.93981	0.55524	0.4455	1.82714	1.26249	0.74328	1.10742	0.64432	2.23252	0.52568	0.62399	2.95611	1.61554	3.43672	2.36986	0.19819	0.94852	0.89726	0.90482	2.24685	1.36755	1.44775	0	2.13214	1.00424	2.62414	0.85138	0.64464	0.79442	0.65736	0.30892	1.0801	0.62001	2.46019	0.41481	1.73936	0.55257	5.27686	1.17429	0.87784	0.70016	0.84361	1.57307	1.57798	0.78995	0.60862	0.82595	1.49436	0.75912	0.68876	0.83812	0.22787	0.80913	0.74546	0.99223	0.94651	0.89381	0.8255	1.60715	1.17132	0.75284	1.52293	1.35289	0.59816	1.915	2.87383	0.82561	0.59113	2.67183	0.51182	0.72997	1.51886	1.1701	0.55685	0.36504	0.55059	1.40075	0.25405	1.32702	0.91652	0.64951	1.74523	0.21508	0.47454	1.16677	1.55361	5.82926	0.69345	1.84569	0.47517	1.16783	1.29156	0.42077	0.99174	1.48222	1.72266	1.62948	0.51237	0.79324	1.67655	1.21671	0.59848	0.20823	0.39414	0.69537	0.45029	5.26608	2.02445	1.19817	0.75818	1.64336	0.656	0	1.15409	2.02824	1.08475	0.79322	0.09091	1.70015	1.90198	0.00148	1.59834	0.8249	0.08248	0.48917	1.45484	1.58035	1.0226	0.30701	1.2672	0.89197	0.32686	1.69793	1.58181	1.04934	1.1035	1.3254	1.52182	1.33404	0.66115	0	0.55257	1.91648	0.3857	0.66286	0.15327	1.01769	1.39393	0.90811	1.39656	1.91336	1.22925	0.95846	0.93636	1.47249	1.38957	0.33766	1.00227	0.28014	1.04741	2.27444	1.56404	1.10099	0.23093	0.48195	0.37147	1.08972	1.94362	0.60483
chr15:30065357-30065657	1.70558	2.13199	1.01728	1.24759	0.19119	2.02302	2.32275	3.11598	0.90399	1.19209	0.86255	1.55469	2.64866	0.60139	2.16573	2.75647	0.74567	0.15987	1.5322	1.53525	0.6781	1.12917	0.98963	0.96779	1.18686	0.28581	0.84223	1.38129	1.46373	1.84384	0.83889	0.99982	0.75016	0.2441	0.77494	3.49123	0.83041	1.28334	0.94898	1.53623	0.84665	0.86835	0.67762	1.70474	1.83771	0.77424	1.0729	0.72816	1.23196	1.02014	2.11462	1.20322	0.35012	1.29165	0.50787	1.58946	0.11945	1.58722	3.00533	1.25855	0.98751	0.75644	1.4616	1.24283	1.80069	0.91601	1.66372	0.60257	2.53352	0	1.71389	0.59179	1.22293	1.17958	1.81232	1.27361	2.60399	1.23967	1.21098	0	2.29979	0.46638	2.2497	0.91265	1.57749	2.13039	0.24954	0.70734	0.48273	2.87994	1.59943	1.26483	0.92932	5.77276	2.61195	1.54948	1.11243	1.83622	1.09837	1.54111	0.67887	1.87252	0	0.34262	1.45434	0.75555	0.63403	2.48396	1.33363	0.76176	0	1.7015	0.13677	0.93678	1.03005	2.21438	1.12744	2.59495	1.18748	2.54158	1.00217	2.42531	0.29527	2.24475	0.87948	1.03559	0.4807	1.15387	1.46587	1.69295	1.43805	0.76368	1.5419	1.93286	1.12756	0.61681	0.11738	0.84437	0.49061	5.94726	1.16662	2.60918	1.5789	0.2682	0.99874	0.08686	1.32369	1.15225	2.08718	2.45061	2.24562	3.11988	0.21264	1.61997	2.75011	0.13962	1.68427	2.58434	1.58897	1.19868	0.45766	0.41682	2.06982	0.77998	0.54132	2.35797	2.17346	1.30643	0.45907	0	2.52667	1.77809	5.07406	0.93019	0.26421	1.32052	1.56616	3.8672	1.80333	0.56659	1.46124	1.81961	0.36339	1.78697	1.26462	0.88573	1.61458	1.32961	1.04892	0.97725	1.31793	2.29563	1.61198	0.78036	2.50253	1.56273	0.48858	1.60385	1.20775	1.2605	1.3193	1.82097	0.84135	1.17314	0.63391	0	1.78654	0.84316	0.70847	1.11743	1.19431	2.45659	0.51897	1.33914	1.07345	0.93936	0.286	0.61807	1.61025	0.82077	0.56694	0.67968	0.1738	1.73062	0.15197	1.00244
chr15:30075320-30075620	11.9925	9.31187	17.0203	14.9197	19.2602	9.34884	11.4297	9.6214	17.0819	14.6891	18.7836	10.821	13.1036	13.4842	16.7997	14.4087	9.7657	13.8558	16.2181	9.02001	19.2258	16.2761	16.1651	16.7746	7.90195	18.2565	17.2044	9.00109	14.8618	13.9973	8.90355	17.8643	13.0671	10.9516	16.8664	11.2926	19.3859	15.6422	16.114	7.75105	16.2431	15.9763	16.9348	11.5527	16.6868	17.837	15.6172	15.1294	16.7487	17.7489	8.63706	17.5152	18.7286	17.6194	10.9862	11.0326	16.7123	18.2423	11.6918	9.77224	13.6929	15.0597	8.30088	11.4651	10.0068	9.14923	13.7397	16.2688	16.3321	15.3595	12.8091	16.3005	16.8506	15.0261	10.9721	18.4033	9.77465	12.012	17.5951	13.9887	15.1836	14.5136	8.78572	15.2061	10.9533	10.9845	12.0915	15.9511	16.0754	17.0593	9.7004	17.0832	13.3283	18.2962	13.9772	8.78107	16.366	16.1717	10.6625	8.13911	16.8991	13.4996	13.5456	14.3016	14.789	18.1739	13.573	15.762	13.8231	9.17328	16.5903	17.1489	17.1104	7.05589	11.675	10.3847	16.847	16.7755	8.87283	18.5413	15.6885	13.1947	15.9968	17.069	14.4181	16.6861	19.268	15.9489	11.2043	10.0918	10.687	15.191	12.8696	8.84954	16.0501	13.6457	14.3877	12.1035	6.1096	6.94383	13.5504	10.5597	11.6737	18.1873	6.11893	10.683	10.1558	13.0616	8.69854	17.5968	6.99906	12.1999	16.7265	9.67581	15.7888	16.2955	14.1483	17.6978	19.5216	18.093	18.0191	15.1918	14.8615	16.7376	18.2345	13.6052	16.8485	11.8231	15.2578	14.5009	11.757	17.1585	14.7443	15.9752	15.337	14.5092	4.36572	9.10972	16.8752	12.9478	15.5315	17.4991	17.9128	10.1841	14.3832	14.5634	10.0128	11.6266	16.6256	7.05016	13.6948	10.2208	10.5486	15.6274	11.7381	16.2137	14.12	14.8477	4.46019	14.1859	14.5833	17.7238	14.9037	10.1244	14.2083	16.0972	18.5553	15.9797	16.604	12.7854	15.003	15.3137	7.56426	12.1002	15.2018	8.67356	5.41129	15.4148	14.7186	8.30797	16.2932	16.0331	14.3667	11.5041	19.3691	13.7373
chr15:30103702-30104002	3.53459	0	3.45079	0.65907	0.25444	0	0	0.52264	1.81212	2.44056	1.82512	1.31551	1.03531	5.25769	0.91788	0	3.15124	0.87765	10.61	0	1.91787	0.92164	2.15475	0.31422	0.3663	2.33969	4.54402	0.51903	0.56843	0	0	0	3.81413	4.22139	3.17579	0	0.79336	0.31382	0.34974	1.19062	0.76595	1.26404	3.83928	1.86371	5.48912	0.40983	5.05179	0.12035	3.32018	0.26489	8.32502	3.83975	1.63194	0.57778	0.87763	0.68373	0	4.2303	0.2644	4.50402	2.16109	2.694	1.44424	0.79445	0.25646	5.06848	0	0	4.25999	5.2316	0	1.69354	1.68138	2.62853	0	0.46228	0	0.61812	4.56293	8.56325	0.3353	0.50878	0	1.98009	0	0	0.37244	0	1.92328	2.71563	2.44596	0	1.01655	0	4.41681	0.61255	5.03245	4.27876	1.05243	0	1.26238	0	1.64061	2.51304	1.94516	0.30103	0.22825	2.62772	0	0	0.1545	0.3087	4.33944	0.95683	1.54435	0	0	4.27093	1.9769	12.0482	0	0.26037	3.05874	1.73199	1.79421	0.77497	0	0.92979	0.62949	0	4.04721	0	0.83604	0.29521	3.09091	0.58466	1.04837	3.06895	0	0	0	0	0.8653	2.49088	0	3.27882	2.32283	2.16771	1.46327	0.37791	2.63582	0.85703	1.53589	1.69599	2.90722	0.40199	0	0	2.40589	6.4975	4	0	1.33041	1.46595	4.25621	0	0.74514	0.87205	0.25086	4.60709	0.37349	2.51112	0.18249	0.72398	0	0.67389	0	0.29543	0	0.53214	1.79252	1.5898	0.95919	1.29927	5.6797	1.44603	0.61321	0	3.44751	1.02442	0	1.29415	0	0	0.96318	0	0	0	4.00662	0.99592	0.18944	0.87112	0.49842	1.72672	0	3.64111	0	1.83865	4.03708	0.06892	2.89846	0	0	0.16431	0	0	0	0.17097	1.7635	0.95133	1.33549	1.46234	0.15566	2.60704	0.85383	0.42002
chr15:30130096-30130396	7.90624	0.70676	8.17892	4.727	7.4665	1.72613	0.50276	1.66787	9.37091	12.7156	7.9621	4.70115	6.57594	2.76371	12.5524	0.50796	3.91734	6.32507	15.9566	1.77319	4.55979	6.61814	6.12094	3.18617	3.83952	7.43379	11.4209	8.25572	2.30251	3.56491	1.62832	0.86926	4.2068	10.8072	5.54229	1.22413	0.87182	3.15903	5.59153	5.9741	5.3277	9.23233	7.27559	4.37515	7.36228	6.02871	9.92059	12.0578	6.77419	9.45706	12.7501	8.61586	2.97234	5.67999	2.895	2.53843	6.69625	6.82333	1.62341	1.60158	4.63701	7.06729	4.49766	4.65838	2.28916	5.92359	0.37402	3.74665	14.675	10.5858	0	5.17683	5.33708	6.63963	2.37661	3.98081	0	2.97575	16.5643	7.09177	3.78052	7.50209	0	13.0706	1.89075	1.20508	4.18813	6.28811	9.27633	5.21736	3.148	6.74441	2.91079	0	7.00382	6.11717	6.92909	9.21565	3.81435	0.91437	11.1912	1.54053	1.2213	6.71575	9.29979	2.89844	5.32188	10.6628	2.51097	3.34453	7.07031	3.30563	9.11182	3.54228	0	2.5089	2.60734	10.9478	5.20839	23.8372	10.7395	2.59845	7.90055	10.6096	5.30094	3.05845	1.19309	3.77461	8.52148	0	7.39119	1.98421	5.56326	2.47309	3.78217	2.48574	1.84911	9.76864	1.76824	0	0.11837	2.52359	4.20148	4.16056	0	2.98075	2.26767	3.9779	3.83522	9.62713	4.44248	4.24521	2.97408	6.87262	7.24681	4.43723	1.43547	3.48616	7.47203	22.9556	11.6052	2.23725	6.53694	10.6714	6.59267	2.55231	4.41704	4.32724	0.75258	10.9549	3.65462	6.00153	9.2	6.38186	6.36244	2.52299	0	0.60564	0	6.2703	13.9937	6.40186	5.72178	8.25357	9.46248	9.94718	5.93155	2.39029	3.3891	4.55421	0.45739	3.85907	1.08186	1.19869	3.77404	0.693	0.2286	7.22522	2.54328	1.83747	1.02219	3.81971	5.2929	2.02981	11.5904	4.69337	0	7.26628	8.4333	5.31979	5.98358	1.63529	0.35163	1.57082	1.56735	3.51544	0	0.94355	5.36589	5.29796	10.3431	7.06453	11.3963	9.2131	10.5719	4.61742
chr15:30143239-30143539	0.23284	0.82597	0.54519	0.51469	0.52757	0.27618	0	2.01344	0.41372	0.45911	0.16321	0	0.6902	0	0	0	1.84886	0	2.45959	0.65191	0.72916	1.21587	0	0	1.0989	0.5492	1.45852	0.23754	0.405	0	0	0	0.42927	0.24289	1.87359	0	0	4.27826	0	0.56435	0.28316	0.23322	5.52558	1.77238	1.40757	0	0	0.7395	0.28703	1.70247	3.57753	1.50921	0.24465	0	1.56277	0.7466	0.61754	1.37558	0.35253	0.76626	0	2.64203	0.4286	0	0	0.10283	0	0	2.29409	2.00657	0	5.05991	0.32234	0	0	0.53188	0.2812	0.13751	7.44988	0.47322	1.51656	0.48455	0	0.32356	0.70868	1.37006	1.11733	0	0	0	0.22587	3.87202	0	0.42305	5.02615	0.48447	0.36135	0.61619	0.2297	0.941	3.40799	0	0	0.92627	0.832	3.23041	0	1.405	0	0	2.03167	0.71662	1.63216	1.10436	0	0.72359	0.71907	0.1921	0	2.70149	1.17672	0.26037	0.93454	0.36569	0.96118	0.18468	0	0.23101	3.8047	0	3.04259	0	0.6127	0.19188	0	1.67892	0	0.83246	1.0221	0	0	0	0.70095	6.75286	0	1.50025	0.23759	0.66919	0.42661	1.03051	0.61374	0.4932	0.42097	1.02139	0.9936	0	1.69119	0	1.96002	0.96031	1.09839	3.68221	0	6.71576	5.62888	0	0.30653	0.19324	0	0	0.37349	1.15659	0	0.72925	0.2841	0.60305	0	0.25703	0	1.90985	0.40964	1.59307	0	2.06432	1.75035	0.46512	0.32618	0.33407	0	0.34713	0	0.38947	0	0	0.32106	0.13744	0	5.04224	0	0.18375	0.47974	0.94223	0.60978	0	2.0413	0	0	0.53268	0.43398	0.46499	0.2687	0.36584	0	0.40092	0	0	0	1.3327	0.96688	0.68225	2.24211	1.29963	1.31208	0.38616	0.35393	0.28001
chr15:30149667-30149967	2.01527	0.96647	0.51595	1.57052	0	0	0.28909	0.99101	0.67851	0.41616	0.43434	0.39584	0.97146	0.3626	0	0	0	0.31309	1.76076	0.65191	0.3462	0.83689	0.31933	1.47525	1.31579	1.44024	1.17244	0.44064	0	0	0	0	0.72764	0.67158	0.43652	0	0.3945	0.1821	1.12386	1.06577	0.98965	0.3817	2.13016	1.62525	2.66616	0	0.90489	0.32091	0	0.44846	1.02785	2.92177	0	0	0.20337	0.334	0.59963	1.99455	0	1.0937	0	1.48086	1.21203	0.28137	0.12032	1.53434	0	0	4.62456	1.36356	0	0.92996	0	0.42639	0.91759	0.86535	0	0.48955	3.31344	2.84903	0	1.29738	0	0.9922	0.75602	0.63661	0	0	1.08519	0.48981	0.33372	0	0.69432	0	0.57727	0.85409	0.33203	0.65447	0.27842	0	1.17611	0	1.73832	0.86373	0.66618	0	0.47786	1.35017	0	0	0	0	1.21552	1.33784	0.78167	0	0	0.36448	0.86322	8.48716	0	0	1.2169	0	1.71732	0.27961	0	0.79928	0.2523	0	0.6932	0	0.61509	2.06128	0.42893	0.68405	0	1.06304	0	0	0	0	0.98681	0.85142	0	1.33246	0	1.13147	0.93001	0	1.59532	0.31694	0.46695	1.06732	2.10044	0	0	0	0	5.78652	3.95205	0.15114	0	0.46428	1.7763	0	0.54622	0.26426	0.73	0	0	0.67372	0	0	0.99151	1.86545	0.93115	0.52439	0.37786	0.86796	2.01796	1.35753	0.21958	1.05543	4.38952	0.76446	0.30498	0	0.21003	0	0	1.42545	0.20285	0.02011	0	0	0.44824	0	1.48674	0.14608	0	0	0.60317	0.65647	0.19841	0	0	2.96415	0.77357	1.42437	0.746	0	0	0.59809	0.91666	0	0	0.37413	0.87931	0.73718	0.39221	0.70234	1.96431	1.12207	0	0.38782
chr15:30162761-30163061	0.23284	0.60777	1.42878	0.63923	0.64257	1.07296	0.47259	0.90247	0	0	0.38521	0.47358	0.71781	0	0	0.16001	0	0.07661	3.65771	1.06913	0.54942	0.46083	0.00575	0.03299	0.90731	0.63326	2.50128	0.35275	0.70618	0.1205	0.90299	0	0.10978	1.41239	0.49047	0.10711	0.84567	2.06716	0.85302	1.35443	1.41581	0.46643	1.95925	1.44091	5.11485	0.41293	0.33268	1.32116	0.38701	0.26405	1.41784	0.7887	0	0.03097	1.86619	0.78589	0.95558	1.21743	0.35077	0.08465	0.47706	1.19477	0.68685	0.40625	0.02533	0.58045	0.33411	0.32807	4.44196	1.67381	0.0741	0.47757	0.70675	0.88086	0	0.24932	1.24154	0.36303	1.68738	0	0.78579	0.95336	0.44262	0.7729	0.93424	0.01435	1.09871	1.23713	0.56552	0.78121	0.01221	0.8133	0.84564	0	1.36834	1.05944	0.97244	0.3544	0.47331	0	1.01036	0.11416	0.19541	0	0.62329	1.98108	0.13615	2.00006	0.38417	0.34677	0.80147	0.73499	2.25531	0.94107	0	0.48724	0.47561	0.20768	0.64853	7.75181	0.56875	0.05728	1.62111	0.67754	1.30882	0.3452	0	2.26269	0.64337	0.33623	0.24972	0.4479	0.6748	0.75573	0	1.69842	0.09808	0.52178	0.41906	0.80839	0	0	0.63071	1.01039	0.41215	0.10857	1.19429	1.12714	0.54179	0.05649	1.21122	1.24343	0.37068	0.31671	1.92069	0.39432	3.29861	0.45277	1.27476	1.25758	1.27398	2.33417	1.62976	1.49962	2.16632	0.531	0.64894	0.5054	1.54905	1.2683	0.22596	3.33569	0.25524	0.80451	0.2841	1.07531	1.24561	0.40918	0.91347	0.48909	1.89836	1.52167	0.57012	0	1.1223	1.05305	0.64583	0.34576	0.32934	0.80557	0.20084	0.86908	0	0.32582	0.73202	0.231	0.44824	1.02594	0	0.57513	0.29575	0.50794	0.51055	1.134	0.42373	2.35245	1.06989	1.81632	0.12151	0.89505	1.24735	1.29872	1.1841	0.78213	1.44214	0.87737	0.90535	1.51225	0.71027	0.64642	1.46134	0.39545	1.61289	0.28507	0.93182	0.81974
chr15:30173365-30173665	4.85364	3.24321	7.42066	2.83245	4.70214	3.35697	0.00251	13.9056	0.69713	1.9707	4.14777	1.08948	3.9083	7.81135	1.63765	0.90163	2.03272	7.44087	9.10455	0.29662	5.88126	3.23941	3.18561	3.6575	6.70605	11.7601	4.54001	2.80772	1.23863	0	0	0.47071	4.04776	4.2894	7.69051	0	6.65198	4.23508	7.08645	3.30918	2.14212	1.34645	15.3631	4.84363	14.6819	1.54744	3.45324	4.25909	10.3991	3.60947	16.9742	12.3863	1.72862	0.73017	1.82378	7.98465	5.17807	7.67098	0.00529	11.2111	1.23797	13.2207	2.34703	6.86117	0.62057	7.50665	0	1.25067	5.00765	14.3287	0.25129	2.80247	1.98738	5.44473	0	6.38571	0.34026	6.43692	19.119	5.6624	0.3673	9.58324	0	8.47938	2.43376	2.6612	0	0.56298	3.01867	4.61285	0.48023	0.08432	4.47212	0.5542	3.11974	3.83402	4.1338	1.87697	5.68394	0.03196	3.90522	0	13.1294	1.31449	2.89344	1.70028	2.71233	6.17655	0	0	17.893	1.80073	4.72348	3.89177	7.50693	0	1.02552	0.26375	5.89494	19.5023	0	0.04296	5.91394	1.10156	4.32694	12.0663	5.64732	9.43194	5.28445	0.12609	4.63565	0	4.76663	3.11147	1.46721	8.2582	4.24975	7.14355	0	0.06675	0.04799	0.00884	3.11143	19.2249	0.08795	9.08245	3.1862	4.11814	3.48113	3.9759	4.69042	0.7181	6.34613	18.659	5.20298	4.68732	3.14996	1.52415	1.96601	6.49612	14.3444	0.66216	16.2745	0.72195	16.7668	0.29707	1.41528	2.79123	3.57223	0.52317	0.40337	2.61426	0	0.77064	7.648	1.97987	0	9.39324	1.05139	1.18483	4.78922	7.84638	3.75203	4.44136	6.88467	1.85435	8.58664	0.04844	6.2177	5.24094	0.31372	4.79936	0	0.18704	0.10274	1.16541	0.14792	0.19305	5.31695	3.24773	0	2.72256	4.90696	9.39077	0.74993	15.2333	2.56395	3.78694	3.79298	3.18139	10.1754	0.0878	0.31562	2.4885	3.3509	6.49564	0.09281	11.3419	5.02656	3.57683	1.32205	7.69889	1.20991	5.91865	3.0794	6.4627
chr15:30195635-30195935	2.49027	2.50771	1.30867	4.522	0	0.49574	0	0	0	0	0.79147	0.71755	0.97146	0	0.36352	0	1.02147	0.33307	3.10452	0	1.76468	1.36396	0	2.41005	1.14167	2.12113	1.00666	0.47508	0.70617	0	0	0	0.56297	1.3031	1.33652	0	0	2.27876	0.80396	0	0	0	10.968	1.93813	7.14901	0.56881	0.33268	0	0.59986	0	2.15622	6.48043	0	0	0	0.63461	0.19231	5.21221	0	1.20508	0.47706	5.97646	1.18382	2.2073	0	1.35304	0	0.26781	1.58536	6.07225	0	0.49106	0	1.52937	0	4.05561	0	1.42532	15.8103	3.16018	0	6.3755	0.44262	0.64498	1.01221	0.35148	0	0	0.6394	0	0	0	2.42656	0	0.35634	1.63927	0	1.49047	0.46078	0	0.40187	0	0	0	0	0	0.2149	1.80073	0	0	0	0.40976	0.54345	1.3536	0	0	0.14155	0	1.23892	16.9829	0	0	0	0	1.34886	0	0.57061	2.74779	0.4983	0	1.92888	0	0.6115	1.51219	0.45839	2.86967	0	0.21542	0	0	0	0	0.68269	4.40341	0	0	0.75306	1.74006	0.78496	0	1.5445	1.16789	1.63071	0.90104	7.85967	0.53547	0	0	0	9.65515	11.2329	0	0	0.01161	12.6734	0	1.48702	0.82746	0.50172	0	0.37349	0.11089	0.25524	0.90685	0	0.65754	0	0	0	0	2.33825	5.43829	2.00185	0.89907	8.66911	0.30701	2.22127	0	0.69472	0	0	1.11277	0	0	0	0.7369	0	0.24282	0.34918	0	0	0.50794	1.4368	2.26801	0	3.06165	0	5.28501	1.1674	0.86381	0	0	0	1.78935	1.64549	0.91194	0	3.49522	4.31265	1.19572	0	0	0	1.06647	0.68787	1.73538
chr15:30261754-30262054	2.23648	2.82278	0.39793	2.13921	2.22672	0.52888	0	2.23335	2.2093	2.02977	0.39924	1.57742	2.33635	1.08337	1.69037	0	0	2.79282	0.70922	0	0.07149	0.34099	1.18238	2.66771	3.8582	1.12081	4.14697	1.73167	0.57357	0	0	0	0.58408	1.81923	2.5112	0	0.85002	0.04822	0.39878	0.07891	1.84763	0.99661	0.49293	1.83158	4.22993	0.3675	1.73161	0.41335	2.04145	1.30598	0.23226	2.48472	0.72368	0.95346	0.25013	0.04912	0.07286	2.05827	0	0.3564	2.63337	2.31814	3.27695	0.6154	0	1.30703	0.20981	0	3.88583	0	0	0.71951	0.58043	1.37235	0	0.01766	0.05202	0.82714	2.12385	3.41948	0	4.47969	0	1.52109	1.32548	1.76457	0	0	1.53481	1.66782	1.22297	0	2.00818	0	0.35634	2.18779	1.27798	1.67199	1.08444	0	2.40443	0	0.13231	0.40125	1.28089	0.71747	0.2456	1.69549	0	0	0.68945	0.31972	0.68293	2.12851	1.14694	0	0	1.03424	1.70408	10.8946	0	0	2.67747	0	0.61516	0.9234	0	0.81545	1.23501	0.22023	0.7506	0	0.56851	6.94323	1.69733	2.59585	0.92939	1.78616	0	0	0	0	1.13922	1.14205	0.40343	1.63843	1.5231	1.42581	0.80202	1.02271	2.04646	0.5809	0	1.07998	1.96173	0.57843	0.14235	0	0.10473	9.98667	4.18929	0.10708	0.12793	0.01045	3.04008	0	2.0789	0.256	1.47755	0	0	1.22493	0	0	1.81257	2.28322	0	1.80656	0	0	0.93475	3.03021	1.04394	1.01075	5.44024	1.06686	0.37021	0	0.2498	0.20564	0	0.80898	0	0	0	0.38924	0	0	2.62608	0.87647	0	0.5181	1.1876	2.60687	1.12154	0.31424	0.22031	4.75817	0.87338	2.81933	0.77358	0	0	2.06129	1.12054	0.63418	0	0	2.42511	0.56443	1.18031	1.83307	1.53268	1.302	0.55389	2.49422
chr15:30398996-30399296	19.2539	10.6621	0	18.2191	0	9.82649	5.25888	5.04644	0	0	0	8.07245	14.0232	0	0	4.85865	0	0	1.60095	6.91677	0	0	0	14.6944	14.7315	0	0	4.99785	7.60344	2.2076	13.2188	6.63456	0	11.0429	0	4.62722	2.07274	2.50909	0	5.34483	0	0	15.2103	9.57902	16.3712	0	0	0	0	0	13.0587	14.8828	0	0	0	0	0	13.3713	11.8838	0	0	11.7004	14.9187	13.8052	3.74877	11.7308	12.6951	8.18558	13.8277	0	5.55727	0	0	0	10.8841	0	5.12923	19.3087	21.0231	0	5.74756	18.1125	6.92038	19.0238	12.0101	13.2755	10.7375	8.98325	0	0	0	8.31664	13.3416	17.1441	0	14.6853	0	0	17.6421	8.44059	0	10.2667	0	0	0	1.93348	17.6836	11.498	12.0552	6.35934	1.94091	0	0	10.1384	0	4.3524	10.8802	0	4.82374	23.873	11.7358	8.44108	0	0	11.0617	0	0	0	9.69342	7.26605	5.08055	21.6337	7.94478	16.6341	0	11.1717	0	6.6012	6.67942	6.9877	8.15032	8.39061	9.86879	2.74055	7.57053	0	12.1954	9.53311	10.8561	0	14.5956	6.01834	4.01428	5.68179	10.3649	0	2.05966	9.17843	0	17.713	16.0592	1.89973	0	1.79327	13.4032	17.2708	0	21.3802	9.16263	0	4.05986	0	9.53443	1.90854	0	0	2.30499	4.38568	8.41302	0	18.7005	13.645	0	19.854	13.2887	0	18.3931	10.6603	0	5.905	11.1855	7.1907	6.29644	4.73846	2.53476	0	13.6734	15.1352	0	0	9.61127	0	0	30.2569	1.81767	0	12.0145	12.1137	11.5569	16.7643	0	2.44745	6.4543	11.6998	0	11.5357	3.33352	9.9527	9.79772	8.94405	0	0	8.76156	7.62603	0	13.9433
chr15:30471096-30471396	2.75571	2.78552	2.05856	5.47753	1.2219	4.51416	0	3.8241	0.7054	0.74103	0.61861	7.01167	4.0774	2.96712	0.32717	0	0	0.56123	4.22887	0	2.41725	0.49103	0.15727	2.25452	2.9316	3.32602	1.97857	1.45018	3.29238	0	0.64107	0	0.37578	1.51805	4.54174	0	0.20924	0.01296	0	1.81591	0	0.5193	2.05568	2.25439	4.01006	2.58698	0	1.91066	0.53697	0.5566	4.9711	2.79545	0.24758	0	0.52419	0.32615	1.15267	2.33133	0	0.73731	0.25523	3.71816	4.9534	2.27953	0.62216	1.80767	0	0	6.12628	1.70633	0.21263	1.08195	0	1.26639	0	2.25531	0	2.51096	7.50836	1.06312	0	2.61659	0	13.2641	1.23219	4.63559	0	0	0.2178	0.54561	1.57298	0	0.64447	0	0.4864	3.03561	1.1219	2.48328	2.60602	0	0.37009	0	3.10415	0.67222	1.56013	1.26718	0.94905	7.2229	0	0	8.37006	0.92609	1.70281	3.01802	0.72469	0.44361	0	0.27517	4.00525	11.1858	0.20004	0	1.42617	0.37691	9.02233	0.5575	1.11702	0.98639	1.41162	0	0.88264	0	3.02886	3.32255	0.61395	2.67771	1.35548	2.24947	0	0.05043	0	0	1.54378	1.69894	0.06033	0.34348	3.97108	1.57038	2.56818	0	1.50184	1.95111	1.02584	4.12357	1.76641	0.74721	0.45036	0	0	5.51664	3.13013	1.05119	1.75256	0.00696	4.74204	0.23518	0.28208	1.83495	3.71397	1.05586	0	0.48675	0	0.43875	0.96168	0.29426	0.93115	5.80671	0	0.29104	1.57395	2.06008	0	4.53444	2.86158	0.49889	0.6442	0.33407	1.47271	0.65653	0	0.40171	0	0	0	0.57635	0	0	1.50113	0.69824	0.25895	0	0.17312	1.86205	0	0.96865	0	1.73386	3.16153	1.13581	1.09178	0	0	2.36362	0.79625	4.48579	0	0.65097	1.84254	1.6487	1.77536	0	0	1.4122	0.34593	2.84353
chr15:30523930-30524230	0.91392	0.85152	1.04338	4.27622	0.70295	0.79816	0	1.14238	0.7716	0.53698	0.86255	1.12655	1.31657	5.17146	2.75002	0.76702	2.04294	1.91184	2.92106	0.65191	0.20425	1.35714	2.03104	1.88059	3.9311	1.99224	3.79003	0.50477	1.13481	0	0	1.05823	1.8381	0.57807	3.45535	0	0.87182	1.89729	1.09826	0.75712	2.00196	2.5374	7.56489	1.89415	5.65733	0.72572	0.31771	2.68068	0	2.71507	5.75454	2.15204	1.02252	0	0.84936	0	0.39776	4.10628	3.21157	0.891	2.89576	7.59853	1.42906	1.31204	2.12927	2.93879	0	0.05356	2.43966	0.50039	0.625	2.08117	0	5.92346	2.31814	2.54515	0.2812	0.26815	4.44597	2.3596	0.51064	2.51241	0.44262	1.57268	1.34079	0.65992	1.07823	1.02781	2.30285	2.45523	0.81396	0.72626	2.40698	1.36434	3.46717	1.51049	2.45853	2.67716	0	0.6445	2.72458	0.6561	0	0.76993	0.38122	1.12559	0.26696	0.52465	0.78879	0.26529	1.40016	2.57798	2.68645	0.66892	2.01334	0.25271	0.98094	0.83072	0	12.9942	0	0.65742	2.6359	3.79154	0.32039	0.86127	0	4.92963	1.26151	0.81705	2.29629	0.84878	1.54787	3.93952	0.36174	1.33008	0.86346	0.2165	0	0.86179	0.21328	4.59196	1.67653	2.83417	0.13448	0.3948	0.20364	0.90466	1.9304	1.58374	1.62579	0.70073	0.55171	0.78861	4.21645	1.30416	1.33594	0	1.4573	5.7687	5.75467	0	0.49635	3.52502	7.22718	1.38136	1.77073	0	1.16022	0.63415	0	2.73031	4.71168	1.52849	3.16204	2.22509	0	0.8863	0	1.89091	0.75055	2.28989	0.62791	2.11644	6.61368	2.59118	0.96059	1.25945	0.33556	0.69427	0.2932	0.65765	1.30094	1.36763	0.94713	0.80158	0.80682	0.88509	2.83126	2.31246	1.06035	3.72575	0.82371	1.03447	0.94498	1.42704	0.4862	3.84903	4.15318	1.179	1.16179	0.31462	0	1.73842	0.20495	0.23842	0.93756	2.96085	1.87173	0.67269	1.20353	1.61887	1.51549	0.29417	0	1.93069
chr15:30566982-30567282	14.2408	5.75838	5.20543	9.52893	1.76816	5.50012	4.43436	1.97346	3.225	1.01757	1.27495	11.2691	15.2259	6.89823	6.47973	6.49684	1.808	4.96447	8.67051	12.8622	0.82822	4.62578	4.13209	10.3551	19.6295	15.8399	7.02257	0.23754	8.44735	3.43987	7.43092	10.8228	0.33074	0.15059	16.6759	4.18346	1.58889	5.87254	8.02052	9.58893	4.11151	5.00718	17.8166	6.39108	20.1374	5.25654	8.60815	4.12654	3.37662	10.5065	0.38999	17.3052	4.30836	0.09453	0.12289	12.4682	4.87228	14.9916	13.8069	1.07811	3.21061	13.9535	18.7339	7.19821	15.4051	26.0676	7.83281	15.5851	22.2653	10.0979	2.70614	1.92918	0.13395	10.2001	12.4422	9.36716	2.80645	9.11979	22.7812	10.8483	6.96465	17.8788	6.04841	21.7121	4.50412	5.85321	16.2739	18.8787	10.6137	1.65852	1.30233	21.1608	14.0502	9.6519	2.0917	18.3376	4.14421	6.39035	9.11129	11.6436	2.15014	5.48634	0	2.88692	0.34309	3.2078	7.15857	15.0608	9.03602	10.2742	4.30669	8.00956	2.44009	12.4617	1.83655	14.4425	5.69381	1.02178	0	23.5784	17.5429	16.023	5.3578	3.93289	13.0161	2.08672	0.53949	11.1194	6.73392	5.48904	0.3344	3.00543	11.3522	12.0127	7.36829	5.56393	4.9283	8.21416	2.95642	7.29474	8.48837	20.0495	11.263	11.3308	6.12329	1.80227	9.95316	10.9399	8.18662	7.09468	11.0046	6.66524	4.4999	1.23359	13.0527	9.28715	3.63938	6.71893	0.47579	24.981	19.9776	0.24602	4.45433	23.1999	16.4139	7.84134	12.9543	8.51574	1.62306	0.36781	8.76399	4.2518	23.0594	23.6177	14.4338	9.68143	0.54648	0	5.31837	8.88449	22.2182	11.9164	0	19.5431	18.0761	12.7471	6.19901	7.23267	0.15411	8.66885	8.67579	6.99597	11.3325	17.0512	5.28944	0	5.77104	18.5372	9.15437	0.95273	16.3373	6.91815	5.99861	15.3437	8.91009	14.1003	3.81743	14.9789	14.0664	8.96341	0.81672	7.7356	2.08224	5.85689	0	4.99242	9.56303	6.73647	10.0507	10.7958	1.69961	2.95969	9.45197	7.04477	2.36154	10.8197
chr15:30572798-30573098	0.62868	0.76211	0.1504	0.35268	0	0.52612	0	0	1.46459	0	0	1.09187	1.5823	1.77762	0.32172	0.59178	0	0.30976	1.23594	0	0	0.46765	1.03566	0.88924	3.45816	0.49596	0.66978	0	1.0423	0	0	0	0	0	2.04525	0	0	0.38939	0	1.35544	0	0.41124	2.49867	0.94369	3.27593	0.73088	0.87995	0.14389	0	1.41831	0	2.16153	0.21095	0	0	0.6739	0.57335	2.89567	0	0	0.78238	1.89609	1.55817	1.09237	0.90237	2.05661	0	0.80744	2.11467	0.41282	0	0	0	0.87447	0	0.38021	0.10545	0.40222	3.73992	2.17809	0.08191	1.11568	0	1.72426	0.55692	0.66171	0	0.83293	1.51061	0	0.31337	0.22985	1.57734	0	0	1.25991	0.82676	0.43961	1.03433	0.28052	0	0.47633	0	0	0	0	0.44315	1.33757	0	0.37899	0	0.59902	0.65214	1.79477	0	0.60723	0	0	0	8.34152	0	0	0.23793	0	1.68688	0	0	1.13192	0.46423	0	0	0	1.31856	1.47012	0.15832	0.18904	0	0.41244	0	0	0	0	1.89285	0.35305	0	0	0.75943	0.58262	1.4334	0.69544	1.40428	0.28915	0.25	0	1.60788	0.4741	0	0	0	4.90292	2.71482	0	0	1.35917	3.21441	0	0	1.81678	0.93319	0	0.0691	0.31462	0.2144	1.59246	1.22732	3.12603	0	0	0.33818	0	5.00504	1.55122	0	1.9545	3.81516	1.0116	1.15793	0	0	1.30929	0.16859	0.62427	0	0	0.58112	0.19173	0.18826	0	1.79631	0	0	0.91429	0	1.34537	1.35863	2.43605	0.25323	2.51298	0.95584	0.53023	0	0	0	0.30562	0	0	0	0.58588	0.40743	1.23951	0	0	0	0.52465	0	0.22471
chr15:30598984-30599284	6.34386	3.97765	9.38001	8.08516	4.24645	3.42463	3.94919	3.68131	4.50962	2.95069	0	6.18769	9.39889	2.43428	6.77237	9.02648	1.88972	2.40979	10.2563	10.1731	5.35737	5.63901	5.78147	4.56716	8.07003	4.0041	2.17776	5.2532	7.1306	7.54361	14.1603	10.0738	3.6382	5.15286	4.31367	6.45424	2.05967	3.36777	6.22276	6.21782	3.94445	0	13.4198	4.45465	13.8546	7.53589	6.25443	4.47798	0	8.41596	8.22103	13.8943	2.98553	4.40301	0	5.60536	7.56106	8.15	20.3605	2.57277	2.21594	13.6988	8.43976	7.17113	13.7571	6.0386	8.647	18.9582	16.2572	6.48758	1.93296	0	3.58709	4.24472	16.7303	5.26897	3.50104	7.17675	22.5051	1.79563	11.1957	14.642	3.40154	13.9231	2.68159	4.42219	25.8774	24.9994	5.9087	3.86574	1.02355	23.2253	9.93944	8.30871	0	9.03376	4.05056	4.79863	6.19623	11.4021	0	18.9352	1.11749	2.26811	2.42931	1.73597	7.60307	8.67237	22.4775	13.0238	5.44999	4.03143	5.47977	7.16761	2.51303	7.88123	11.5907	0	4.07681	24.8337	21.8281	13.5846	4.52505	4.13256	9.84893	6.03232	8.06808	4.27012	8.8482	4.9292	2.89477	19.8444	5.34947	3.70557	8.16814	3.70085	2.61288	8.37871	8.92549	5.49256	6.74804	8.71103	5.55634	3.86115	5.60793	0	7.41395	6.73688	5.00518	5.87327	5.77767	5.526	8.67222	4.30726	9.80442	7.63011	4.18232	16.6445	3.41433	24.5694	16.599	3.16306	7.03841	17.2433	11.562	14.0797	4.73663	10.0798	5.65186	1.81684	11.4177	2.35058	20.0591	22.351	4.76153	4.45201	6.6768	6.21293	4.38599	3.81109	15.9608	14.812	7.45655	5.59172	9.00401	7.21324	10.7378	16.7421	4.47407	7.26334	9.85738	5.5616	8.11128	14.163	8.47274	5.64685	5.72621	21.9792	5.79753	2.57063	22.5895	3.81971	3.18787	11.9015	6.93773	8.1644	12.5412	9.83846	9.33163	4.3218	3.10069	11.3135	4.93976	3.44562	3.09725	11.0089	9.29976	3.54242	7.39694	7.90118	2.05639	4.2037	8.03772	8.00206	6.57671	7.57436
chr15:30621390-30621690	5.14587	3.1868	7.37262	6.84086	8.57188	9.48127	0.2187	8.34791	7.06231	4.54819	3.85031	6.46155	10.9194	5.08732	7.03592	0.26922	6.83364	2.6979	11.3155	2.63041	4.49852	9.67147	7.78566	4.69913	10.0627	6.98826	9.33536	2.03809	6.25791	0.89805	0.12638	2.83964	3.93095	5.90581	6.34673	3.25925	3.74882	6.36629	7.43192	5.53262	7.37496	3.76102	11.9785	6.02749	13.4675	7.53692	9.92644	7.94088	8.20614	10.5921	8.27649	13.1759	10.3775	7.03031	1.60301	8.94148	7.66859	11.9521	2.19099	4.35033	3.16529	11.0467	8.70453	8.77809	2.87415	6.50358	0.36832	2.89616	10.9034	9.0573	0	2.23676	6.20826	10.495	3.12645	7.97305	0.01968	8.99521	12.0257	7.67842	1.91201	11.1012	0.06639	10.7716	1.49255	3.56501	3.98411	3.51038	10.2418	7.89579	2.46833	4.11275	7.78755	1.4426	3.9411	6.23646	8.05762	7.1874	8.10759	1.82696	3.41706	2.29374	0.68596	3.39761	7.91978	3.73371	10.4582	9.97393	2.32984	1.25822	13.5632	5.77335	7.88544	7.28937	3.43788	4.13023	1.73256	5.83059	4.84387	14.3291	3.70078	1.08183	8.12988	4.19537	8.58161	11.0636	11.1529	9.71377	5.63767	0.12104	2.43837	0.89581	9.08017	2.42658	8.75914	4.30693	5.09712	7.62527	1.50505	0.26847	0.66755	3.00532	8.69445	11.2742	0.30166	3.29857	4.11745	8.03458	5.435	12.6231	6.87305	5.48431	10.1808	9.77511	11.8181	9.67186	1.60049	1.51111	5.45814	11.8333	11.3728	2.89399	8.96752	5.02579	12.0715	1.45068	9.50589	7.74267	5.87763	8.44144	0.99162	7.65519	4.63399	6.15669	8.71278	10.4588	0.56785	2.85387	1.27811	7.75306	9.59582	10.8009	8.22824	6.27674	10.6939	12.0978	12.645	0.85523	6.60173	4.93908	1.34763	6.67994	1.17112	0.42123	1.39981	5.61104	0.45048	4.27711	8.98518	4.37869	2.87438	5.49846	4.49014	8.84511	2.58946	10.2574	1.31679	12.3902	9.84172	3.59951	5.0007	1.99197	0	3.01676	3.5275	9.50298	1.98297	8.44402	12.2518	9.13511	4.1873	6.08208	7.26326	4.83298	11.4428	6.42561
chr15:30625945-30626245	3.09567	3.23151	4.80802	3.45184	4.63254	5.9641	3.62994	1.04527	2.51132	5.03148	7.72168	3.53992	3.64122	13.4133	1.1469	2.14361	2.62518	8.72318	0.93553	8.05762	3.76426	1.88812	1.71747	1.20503	6.00846	9.115	3.30371	3.0524	5.41246	5.71341	4.87396	4.67642	5.47911	2.43981	8.61332	6.86125	2.67212	1.96712	3.64452	2.47014	2.04301	2.0663	2.46949	3.35875	1.67681	2.28827	3.0947	2.14089	5.64059	4.82255	2.87901	2.23111	3.76927	3.01601	0.06308	8.4096	3.29199	2.45474	6.22924	10.4381	2.2398	2.74159	4.26909	5.64542	10.9998	7.4329	3.30919	4.55903	5.52785	5.95814	1.28864	4.08858	1.58773	3.75961	5.89456	3.72006	2.04297	3.97219	3.90467	3.00978	3.46825	2.48116	2.19097	3.96578	2.01189	0.84104	4.15159	6.09401	1.3463	5.53356	1.75409	3.23416	5.38559	1.63933	4.33663	6.75836	4.52732	8.39275	3.8241	6.06678	5.75339	5.06119	6.27547	1.59458	4.12096	1.43851	3.41711	5.09486	6.98659	3.7652	1.0139	4.64146	2.65928	1.87499	3.47003	5.08376	3.60809	3.03419	4.20205	2.47551	5.88554	6.66017	5.14854	2.95471	3.95402	3.19634	4.10149	5.73202	4.22227	3.36572	1.99634	8.70275	4.27352	5.26942	2.87552	1.46162	6.25001	2.14664	6.56188	3.14751	3.44547	6.79734	3.39729	3.36472	3.61045	8.08948	2.90195	3.4868	3.976	2.36852	5.69879	3.38471	0.49568	4.48032	2.62152	4.11049	0.79489	2.20238	3.5071	2.58513	3.34057	0.74281	4.73065	1.50077	3.62316	11.8418	5.00076	6.60935	2.85101	6.37787	5.9572	1.81742	6.29252	1.73312	6.57525	2.27414	2.25918	3.99867	1.64463	4.6205	5.41417	1.83503	4.08588	5.60211	3.27613	1.63177	1.66406	6.43591	5.47825	2.36578	10.4092	2.83198	4.74126	8.27815	4.04213	2.69695	4.15963	7.89478	5.05416	1.58666	6.36442	5.21146	10.0984	5.95552	3.03337	5.07082	2.66524	2.80747	4.83582	3.04723	2.84188	7.04235	3.38919	2.49671	2.74783	5.21834	6.92842	1.85633	2.90382	5.87936	0.62559	5.87818	1.35888	2.17944	1.43485	3.45186
chr15:30646116-30646416	0.87317	0.96966	3.01968	0.58743	3.59093	0.94315	1.24433	4.11255	2.66646	1.39077	1.42588	0.85627	1.56331	0.9463	3.31166	0.46733	3.67729	3.31575	2.43371	1.11476	1.47057	3.60475	3.79454	0.03299	1.15553	1.9306	1.28206	2.72578	1.92526	0.86394	1.71623	2.49097	2.58826	3.37128	0.28692	3.66015	1.21182	0.97456	5.52329	2.86569	3.55227	1.575	7.37592	2.55541	3.99564	0.73398	1.80314	1.94707	0.64178	6.1283	2.68487	5.01273	0.5889	2.73079	2.83192	1.9274	0.96633	3.13689	0.35253	3.61525	1.53613	3.16224	1.24133	3.37211	0.88337	1.56411	0.87918	0.40171	5.34478	8.57419	0	2.28892	1.35469	3.20173	1.89112	1.54162	0.17013	1.87635	6.46142	5.01739	1.65477	0.57662	3.96589	1.61461	0.15733	0.57384	1.88457	0.42585	0.7897	3.69525	0.57791	0.63378	0.87235	0.95821	1.79594	1.78893	2.89745	1.15829	2.12852	0.78476	2.02073	1.44605	1.6284	1.94112	3.18391	1.48848	1.39487	2.4358	0.68361	1.02136	2.14369	3.50774	3.73102	1.8893	2.96596	1.43444	1.13735	2.45165	1.91876	3.97443	0.93157	0.7095	2.1457	0.95798	1.2127	0.36936	1.81212	3.323	1.26403	0.3127	1.76852	3.32568	1.97903	1.17492	1.93113	0.93155	2.70775	1.36614	1.43605	0.4257	0.39883	2.20538	1.09146	1.44537	0.85991	0.30202	2.22101	2.03008	2.59271	3.63305	3.14998	2.83854	1.22395	0.96596	2.75718	2.38892	1.24084	1.15522	1.89419	3.02339	6.94334	1.87533	1.28436	3.80127	13.2832	1.90989	1.4267	1.80192	0.71495	0.71976	0.43139	2.44148	1.04902	3.74181	2.67197	2.48121	2.37825	3.01488	0.73682	4.52061	0.43438	1.18845	2.37423	1.43888	4.44917	2.48065	0.80566	1.1041	3.68365	2.7563	1.18893	3.21256	1.32528	0.3399	1.20076	3.6972	0.56254	1.11456	1.78372	4.13891	0.41569	1.00064	3.08752	1.77929	4.19563	0	0.13548	2.65076	1.49831	0.90975	1.60939	1.34262	0.6842	1.61929	1.75358	2.80854	1.09097	3.72055	2.41255	2.3811	2.62211	1.59209	2.84857	1.0321	1.35671	0.98075
chr15:30648895-30649195	1.99199	2.24801	2.93806	1.36663	2.59042	2.34063	0.19356	4.59521	2.15137	0.53698	4.91818	1.7867	0.39342	1.32658	1.85577	0.50796	1.02147	1.66704	2.40935	1.8775	3.20155	2.13947	0.86593	1.83032	1.06878	0	5.58812	1.57371	1.46375	1.24817	1.74189	1.27125	3.84368	2.59647	0	2.00451	8.81408	0.31166	0.60351	1.75497	1.26998	3.59077	1.00246	2.12414	0.44936	1.19439	3.01743	5.40274	5.5777	3.9121	4.74924	1.46356	1.63779	5.23504	1.74004	0	0.43001	0.51769	1.5529	2.11836	1.66017	1.30395	0.47635	2.87324	0.64907	2.15133	0.19385	0.31066	2.30185	3.75495	0.18363	1.4561	3.85934	1.49491	0.3406	0.12258	0.19544	2.39408	0.51777	1.79239	0.87794	1.00908	0	0.53318	1.54547	1.93493	0.65736	1.50562	0.7553	0.95481	2.85497	0.54401	1.53818	0.05923	3.14647	1.82165	2.53704	1.82634	2.2371	0.42789	3.34896	0.6128	3.53975	1.77567	5.26527	1.74073	1.17997	0.38163	0.74058	0.39415	0.02897	1.02532	7.77774	1.11152	3.18804	0.71995	0.40129	2.67594	4.33175	0.89383	0.202	0.69908	2.3822	2.70793	1.08293	6.59155	4.8208	1.13307	1.66014	0.02522	2.71349	0.63602	1.52399	1.5454	3.98836	1.46261	2.71096	0.28903	0.23764	0.59035	0.26446	1.71701	1.97854	0.54323	0.65783	3.59269	2.69405	1.64916	2.51272	1.26037	0.81087	2.59194	7.57751	6.62084	1.23421	0.82085	1.50286	1.48502	2.46274	1.59321	1.08458	0.31583	2.04679	1.07828	0.82058	0.57804	0.00489	1.80192	1.47882	3.85246	1.3259	4.05711	0.92013	1.22219	0	0.71385	0.69607	4.97211	0.23144	0.86437	1.36363	0.6763	5.22612	1.21179	0.75673	1.17124	2.54745	0.88529	3.99186	0.96971	1.32672	1.06937	0.79247	0.65164	0.62928	1.36869	0.44823	0.06556	0.47518	3.95516	0.08177	0.98795	1.82715	2.98599	3.37975	1.7874	0.36845	1.55921	1.52001	1.26722	1.79395	0.14451	0.7541	0.76405	2.88482	2.11712	0.60231	0.73539	1.5312	1.84931	1.95375	5.10582	0.55386	0.46096	7.56209	1.98739
chr15:30661136-30661436	10.6626	9.59192	11.2391	11.057	11.8815	6.15841	10.9296	5.72331	13.4303	12.9681	8.45382	12.4632	12.8098	7.13191	13.813	9.6081	11.6443	12.6068	11.4474	13.8443	5.43499	9.83434	10.3423	11.0145	10.435	9.11927	10.584	8.43955	8.27386	15.5465	9.90202	15.9841	8.21235	11.2537	14.1147	6.06251	8.94268	10.8802	12.4667	8.80015	9.78249	12.3855	12.7718	7.62907	15.2182	14.7985	12.6583	12.7736	10.0325	13.9238	9.88685	14.8843	11.8752	12.1322	5.95746	11.7796	14.7295	14.5388	17.2431	6.43973	9.40285	14.0103	10.7033	10.2739	14.5596	11.1008	12.3673	16.9218	14.5933	9.63547	7.34848	5.37739	10.5487	10.0452	15.2223	13.3011	8.30127	9.36714	16.0696	9.96958	12.5983	14.4093	4.154	16.1737	8.59037	10.4929	17.9965	17.2038	14.1443	11.6076	8.21695	18.3316	8.2269	16.1777	6.54949	10.2293	11.0523	12.496	7.66764	12.4904	10.3384	10.6418	0.36028	6.90205	10.0828	6.76303	9.53854	14.7155	12.9543	12.4656	12.8465	11.8567	12.1598	7.31759	6.25773	9.63097	10.733	13.5866	12.3739	17.6617	18.215	16.0748	12.3553	18.3839	13.4313	9.30706	6.74359	8.24842	7.34995	11.1803	8.03739	12.8191	11.2877	9.75039	12.0767	7.96122	10.0378	13.3709	5.94126	7.83317	12.954	5.93551	9.79207	11.4811	10.279	10.5091	10.8992	11.6474	10.7499	14.4183	11.4866	9.37345	14.8104	8.13422	12.133	12.0519	9.73014	11.7485	9.53922	15.8025	13.9352	3.07901	6.6316	13.4994	15.1745	9.50116	10.8927	10.9696	5.77854	10.5315	15.9234	10.9303	16.412	15.1146	12.0334	14.7106	9.07031	7.79342	10.6548	11.5868	12.6485	14.9735	10.7014	12.6009	15.1998	11.206	11.8589	13.1866	8.42795	8.45493	10.07	7.90422	15.2379	18.3882	12.1762	12.9532	12.1508	18.1381	12.5086	11.1151	16.8028	8.62866	8.77908	10.3476	10.8606	9.98102	12.1993	14.6837	13.5123	11.4247	6.37745	13.3037	8.45605	9.04321	9.32984	11.2062	12.6583	6.7256	11.5773	10.2922	13.3168	9.52582	14.6733	8.52368	14.8908	13.4792
chr15:30670198-30670498	1.11998	1.64646	1.36264	0.57972	1.69053	2.05314	0.4198	1.92491	1.84522	0.37588	0.90379	0.45803	1.67375	0.42009	5.56003	1.66358	2.23355	0	0.91792	2.15782	0.64337	1.25972	2.33887	1.1846	1.29711	0.38108	0.40641	1.4236	1.04127	1.99162	0.94695	1.75093	1.76351	0.85132	0	1.42611	0.87182	1.22	4.05183	1.77179	1.38466	0.9492	0.77664	2.17996	1.96147	1.20367	0.7136	1.05082	1.36903	1.39517	0.34666	0.59538	3.86406	1.25824	0.17292	0.9804	0.76566	1.60201	1.48239	1.54812	3.15336	0.74017	0.87458	0.84862	0.64274	0.79288	0.96243	0.99625	2.37773	1.82142	3.69517	2.6154	2.63097	0.64214	0.58207	1.19985	2.05281	1.15441	1.13966	4.56024	1.68677	0.54876	1.75721	1.21794	0.79501	0.98271	0.63688	0.18766	1.16544	1.72052	1.44682	1.26075	0.80291	0.5965	0.87125	1.35249	1.03866	1.09161	1.90578	0.62497	0.30424	1.03402	0.94651	1.67405	1.02261	0.74365	0.47519	1.88371	0.57844	0.15917	0.96949	0.52552	0.70014	1.18172	1.22583	1.85622	1.43248	1.69362	1.82037	0.53973	1.76899	1.57261	1.1696	2.79318	1.39532	0.18641	0.08646	2.5884	1.5302	1.24239	0.47218	0.6517	0.19229	1.73286	0.8008	1.05411	1.45357	0.46007	0.4855	0.94485	1.4588	1.94683	1.52271	0.66319	2.0898	1.04227	2.12554	2.29584	2.20556	1.76295	1.48494	1.37802	1.10342	1.74191	0.5336	1.42537	1.13502	2.97004	1.19696	0.77948	1.02864	0.32939	1.1769	1.15838	1.26273	1.30462	0.84949	1.59381	1.13514	0.63415	0.5285	1.19013	0.60746	0.98588	1.07532	1.91161	0.7266	1.54363	1.90441	0.82318	0.82341	0.82239	1.33157	1.24901	1.6498	2.37166	0.43219	0.65645	2.30414	1.20176	1.66244	1.09474	1.73098	1.78798	1.65828	0.93902	1.55761	0.40916	0.14939	0.71937	1.29341	1.21652	0.72557	1.805	1.39057	5.33049	1.08382	1.72901	1.2824	1.78273	1.32725	1.34079	0.52956	0.77473	1.54542	2.37462	0.6042	0.91708	1.59442	1.06676	0.391	0.41193	0.26452	1.02199	2.31755	0.88554
chr15:30708045-30708345	1.10485	0.44598	0.9567	1.05363	1.3714	0.95558	0	0.5312	0.13032	0.45911	0.51156	0.77017	1.32864	1.75551	0.71432	0.20318	3.1308	0.27645	0.42175	0.05541	0.7118	1.16424	0.32988	0.17125	1.2953	0.46233	1.16442	1.82788	0.85214	0.02274	0	0	0.28149	1.53383	0.76758	0.15302	0.085	0.28935	0.04478	1.61613	1.20628	0.29463	7.77498	1.54069	1.56677	0.2364	0.35264	0.45085	1.83827	2.20626	0.87878	0.38842	0.02197	0.17113	0.34257	1.13365	0.75611	0.37091	0	1.32982	0	2.34334	0.78777	1.41888	0	1.62771	0	0.15667	1.68496	2.25176	0.15142	2.69094	0.21889	0.98682	0	0.96716	0.0928	0.97908	2.53892	0	0.0947	0.37068	0.01549	0.23219	1.61507	0.0789	0	0.04186	0.05477	0	1.02152	0.05576	1.34412	0.42305	4.15134	1.03438	0.47959	0.2939	0.5457	0.13671	0.83553	0	0.31957	0	0.50797	1.58486	1.19599	1.33683	0	0.1876	0.72229	1.16312	1.50082	2.31473	0.82696	0.08545	0	0.34163	0.82073	0.69251	0	0	0.52604	0.7426	0.61676	0.79913	2.81502	1.58007	0.76195	0.22696	0.33583	0	1.32094	0.72842	0.2835	1.18976	0.28139	0	0	0	0.0096	0.31158	0.91306	9.25155	0.04507	1.87926	1.17308	1.52536	1.11451	0.35649	1.08116	0.67382	0.99423	1.87017	1.22289	0.97275	0.06803	0.1826	0.86481	1.2384	1.26588	0	1.40973	2.44441	12.9398	0	0.56904	0.66065	0.88804	1.22391	0.27078	0.80395	0.02808	0.63292	1.05827	0.92819	0	2.03995	0.00661	0.72847	0.25018	0.38411	0.66514	1.74043	0.86324	0.90108	0.24953	0	0.8538	1.06215	0.19205	0.45401	0	0	0.14608	0.231	0	0.06556	0	0.65598	0	0.42667	1.1909	1.32635	0.88613	1.06955	0	0.39005	0.41336	0.45396	1.12784	0.00915	0	0.58495	0.34408	0.391	0.08713	0.21818	0.89026	1.76493	0.21749	0.72705	0.31226	0.20218	0	0.93734
chr15:30755066-30755366	10.9901	14.4875	8.21548	14.2215	12.8022	7.57562	0	20.4859	11.6785	7.16864	5.95973	10.9773	13.4108	16.5798	8.42456	0	16.5529	14.9379	10.6392	0	7.73173	10.4317	12.0205	8.76982	11.1867	13.8817	8.13351	10.5266	10.1382	0	0	0	10.3769	13.9418	14.6028	0	3.96895	0.42394	13.2706	9.47905	10.3127	12.9816	14.671	6.40968	14.2252	12.971	10.9489	9.27861	12.6647	8.44646	16.2978	14.6604	10.6961	12.7479	5.24188	13.7264	11.7382	14.5881	0	14.6116	5.95609	15.4122	10.9116	12.5517	0	11.1247	0	0	14.2847	12.3884	0	7.31376	9.25076	10.5499	0	11.6235	0	11.782	17.1741	12.1984	0	14.738	0	15.6392	9.21013	13.749	0	0	11.1656	12.9392	1.77036	0	12.5518	0	10.0042	12.9753	8.09545	14.0775	12.5763	0	4.58182	0	16.8825	9.53104	7.17069	5.45065	11.4975	13.5195	0	0	11.869	11.9536	9.48225	7.08885	8.49461	0	0	12.7667	14.3704	13.8462	0	0	10.0018	10.3179	13.4907	15.9029	13.6981	11.8589	14.3165	0	13.706	0	9.1678	11.091	13.1691	11.1639	14.3137	8.52484	0	0	0	0	9.19452	18.2017	0	11.3387	10.2162	12.2601	10.5906	13.6127	11.8785	5.05797	14.9332	18.7663	13.1714	12.5427	0.11968	0	4.90754	14.9007	15.1197	0.26771	12.9717	1.1514	14.613	0	10.9748	12.6762	9.95409	8.18158	0	4.94938	0	0.27168	14.075	8.93489	0	18.5513	0	6.98844	15.7956	16.2648	12.9475	8.97953	13.0214	10.5678	10.9608	0	13.5019	7.86139	0	8.03528	0	0	0	12.4239	0	0	11.5043	4.99333	0	13.3131	14.4638	11.6715	0.63728	14.8008	0	13.8248	10.4122	14.0488	12.658	0	0	9.01497	5.1794	11.606	0	1.06301	14.091	12.0273	3.52506	10.2404	11.3294	7.66544	12.9947	13.8162
chr15:30766478-30766778	0.27126	0.40128	0.62143	0.8332	1.10402	0.84373	0.8195	0.72541	0.07861	1.48206	0.47032	0.05621	1.02323	0.4422	2.07752	1.00577	0	0.25147	2.31396	1.4016	1.75754	0.54753	0.55811	0.73213	0.35304	0.70331	0.60694	0.9466	0.24465	0.29329	0.1044	0.03779	1.29906	0.89747	3.96789	1.35878	0.45771	0.57581	2.64222	0.64725	1.91983	1.82921	2.09873	0.64097	1.93564	2.38774	2.01273	0.29912	0.10804	0.28081	0.69332	1.65213	1.25838	1.14415	0.67209	0	0	1.72944	0.75971	0.27176	0.88495	1.52705	1.13391	1.08786	0.50659	0.88218	0.61463	0.24772	4.92656	1.49867	1.70423	1.93547	2.20736	1.11448	0.24656	0.6233	1.12624	0.69375	2.17235	0	1.82754	0.61538	0.19033	0.87395	0.78526	0.92353	0	0.10394	0.84191	2.58853	0.40698	0.66234	0.35784	0.43363	0.71268	0.65362	1.29595	2.63023	0.50116	0.29828	0.75834	0.02362	5.25568	1.45779	0.77482	0.64727	1.04916	0.54096	0.17821	0.05685	0	5.04755	0.34147	0.69327	1.43184	1.61443	0.04317	1.63651	0.43832	1.97757	0.85508	0.26167	1.50358	2.58902	0.69366	3.87311	0.80923	3.02269	1.19465	0.29925	0.78074	0.1926	0.60075	1.06274	1.34663	0.6782	0.32158	0.5824	0.55704	0.44053	0.2666	0.98336	1.42227	1.89205	0.2893	0.3948	1.53794	1.48207	1.06759	1.1318	0.40645	1.28338	1.15083	0.24545	0.96813	0	0.41697	0.31117	2.54355	0.5466	0.84994	0.55982	0.43494	1.90934	3.10813	0.13492	1.24734	0.12222	0	1.16367	0.49862	1.20947	0.52451	2.27053	0.49291	1.85637	0.61059	1.05912	0.39297	0.53386	1.12032	0.9217	1.48309	1.58966	1.5535	0.99779	0.65072	1.15089	3.34933	1.11309	0.47938	1.23406	0.53823	0.63756	0.83315	0.09009	0.44824	0.85474	0.71997	0.13506	0.27258	1.01588	0.67485	0.54016	0.18664	1.69226	1.14207	1.11774	0.84517	0.64969	2.52934	0.56522	0.90661	0.87085	0.739	0.05722	0.43563	1.14456	1.27337	0.70215	2.4095	0.82386	3.22865	0.2133	0.13597	0.42632
chr15:30799583-30799883	8.21708	6.10219	7.67791	1.55289	12.7264	2.48838	3.79836	9.66015	1.69421	7.95531	5.21607	1.42194	2.46231	10.4881	4.05507	1.6712	8.01854	11.8676	5.94235	1.708	9.69359	8.66571	1.85843	1.37314	2.38878	11.1612	10.7797	1.39792	0.20558	1.01172	3.03868	6.46193	7.08925	2.6159	7.45446	2.16978	14.8378	14.4212	4.88487	1.58917	13.8133	6.4698	8.03244	11.3768	4.49108	3.86911	6.81761	10.1728	7.67048	14.0601	8.17234	5.79427	2.9284	2.77317	7.51263	9.17546	8.04761	5.50985	3.87432	10.4199	4.72073	6.32927	7.69407	3.36137	8.01314	2.86708	14.516	0.31602	6.45205	8.69185	16.514	9.66644	4.74685	4.57148	1.84028	3.39312	6.57325	8.99946	9.49521	7.17997	19.1565	4.99766	4.29784	1.75914	7.64518	4.74677	3.27006	0.76508	6.31962	8.22955	3.6669	14.821	1.61118	2.92328	11.2217	1.40052	8.90116	11.2654	2.96099	5.52216	8.29165	1.36995	10.6469	4.96093	11.9159	13.914	0.33904	3.09235	14.0798	1.23738	10.4063	12.6893	13.3808	6.11912	13.1466	13.379	16.4822	1.6334	2.75291	4.65171	4.40403	1.18857	8.15975	3.41912	2.40777	11.3449	9.68227	7.37968	11.2577	4.75773	11.2576	1.04138	0.76319	2.72476	4.44307	14.1622	8.69399	1.38779	0.56215	9.63683	10.6629	1.36787	4.16497	9.15496	1.90371	7.0884	1.31945	2.80833	6.83321	6.4528	2.6663	1.03069	6.75815	9.20612	2.40333	8.4457	9.7264	2.62347	11.6085	2.53529	4.32549	16.9023	14.0112	8.75665	9.38538	10.4359	3.15017	0.86049	4.26962	5.68991	2.28951	9.58646	2.2933	4.12457	8.51875	8.64609	1.80429	8.07516	2.44191	6.34214	1.19868	8.98306	4.39149	3.09742	3.80391	6.80324	10.512	6.24883	5.55157	2.64499	12.9423	1.06937	1.61468	2.90823	1.38537	1.17003	13.0073	14.3413	3.91842	9.88741	13.7967	8.94229	8.41317	3.22644	7.86085	5.90227	18.4005	3.57682	1.63176	10.8812	6.88855	1.92795	0.49779	5.49294	7.61044	1.73447	3.80324	6.64246	2.33024	2.44558	10.4017	14.2524	9.12859	2.49483	6.79868	1.36436
chr15:30801160-30801460	4.64292	2.58009	7.37394	2.59439	0.56782	3.71462	4.8617	8.23059	6.88648	3.62728	9.92583	4.81955	7.81314	6.99774	10.6539	2.17407	1.02147	6.27863	8.227	2.80321	10.4266	7.65431	4.84842	1.56009	4.82275	6.62739	6.135	6.18318	4.42206	3.2648	4.46367	7.13163	10.4104	9.0925	10.996	3.31434	3.4098	0.88126	12.1696	5.23296	0.04631	10.7849	11.3611	4.82503	11.7866	5.49707	8.46064	7.27682	9.31414	0.99348	6.0932	11.5465	9.27737	2.37304	0.20989	7.60574	9.38482	11.7767	3.94306	5.70666	11.7022	13.5314	3.12503	5.31439	7.33636	4.09699	2.44095	5.32136	6.23719	8.11338	3.12495	9.30619	2.74314	11.4628	3.95762	15.46	1.23591	5.34398	9.48771	9.81147	1.93913	10.5041	2.27285	11.6051	2.01884	4.10478	8.16025	6.77603	10.3596	4.394	1.94536	2.56489	3.63538	0	7.20667	6.71928	8.0643	6.29643	6.82825	9.25021	7.31381	3.03776	8.64021	4.77072	7.80004	0.47593	4.78795	11.5336	3.25371	4.99879	8.47478	6.04047	5.10489	3.39188	2.08868	2.78888	3.69629	8.1296	7.32843	13.1554	11.3839	10.2441	6.65687	8.61286	8.10119	0.61963	12.5464	9.70568	3.13484	4.27523	1.91167	3.92138	4.61973	2.35132	8.53173	2.12814	7.40959	5.69406	2.03653	2.16706	6.14775	2.42194	5.84219	8.77252	2.21482	10.1597	5.62146	7.28487	5.09798	10.3576	5.10906	3.6947	12.4043	10.5209	6.02957	10.7651	5.79541	3.56256	6.61486	15.3453	12.0668	0.7463	0.08356	6.55972	9.03316	3.64561	11.1912	2.52862	5.66063	5.67436	5.88997	8.83126	4.18844	13.1975	10.0923	1.3313	1.81956	8.91236	1.59834	9.48934	4.80434	8.02077	6.04536	4.55305	13.3341	8.79218	6.76502	8.69424	8.33669	5.16735	3.09392	2.09089	4.38696	6.81806	4.69388	7.46831	2.84813	4.11896	1.06735	1.62432	5.22359	0	6.66115	9.08211	1.4881	10.9578	0.73254	11.3786	2.38363	2.13655	11.2857	6.0052	1.81533	1.71213	0	5.6731	9.68236	10.5375	5.57021	8.09781	0.88707	5.7153	8.27642	2.80517	10.368	6.4158
chr15:30830094-30830394	1.30393	2.27248	1.74515	0.64474	2.82395	9.47851	2.26493	0	1.06948	2.46473	0.80376	1.56187	1.20613	1.39291	1.18871	1.40706	0	1.40557	2.44761	2.72173	0.67605	1.09604	1.17471	1.989	1.76522	1.81571	1.01201	2.33264	1.02585	2.25535	1.68876	1.24377	0.67979	3.57895	0	3.51327	1.48863	1.17249	0.39452	6.63222	2.06992	0.95853	2.18138	4.09612	0.41692	1.2202	0.33268	1.95862	0.90301	2.3169	1.56344	2.79605	0.4219	1.10177	0.41108	1.35173	0.88152	1.03197	0.82492	1.21845	2.0442	1.61262	0.76607	5.99662	1.30923	1.6913	0.63857	1.35645	4.12335	3.30239	2.61272	3.01225	1.18263	0.58852	0.67612	1.38061	2.02189	2.40301	1.76441	1.08905	3.64742	1.29012	5.46858	2.42836	3.56571	2.48367	0.42272	1.34106	0.9056	2.54203	1.27996	0.41073	1.7625	1.63933	1.45385	0.978	2.4065	0.47789	1.79303	1.19135	3.20818	1.5051	0.42135	0.99661	1.94135	1.4861	1.48031	4.72264	0.90565	1.78122	0.44998	0.8581	1.07784	1.97958	0.4237	1.25264	0.75163	1.15366	0.69326	0.20418	1.29438	0.93601	1.54084	1.20925	0.64079	0	0.4807	0.48742	2.80181	0.68256	4.50647	0.96299	3.14829	1.29079	0.26969	1.96638	0.6898	1.81539	1.95987	2.11663	1.66142	0.92811	2.52356	0.22529	1.59697	1.79437	2.85527	2.98667	2.03812	0.14415	2.08712	1.99627	0.02586	1.03881	1.74235	0.59531	0.52531	1.20926	0.59848	0.13151	5.83473	0.67436	1.27668	1.57158	2.74586	1.11524	0.54296	2.69875	0.74254	0.63415	1.51264	0.93289	1.14602	0.73527	1.84666	1.25695	1.52648	1.12855	0.97771	1.06428	1.81589	0.88723	0.45713	0.5454	2.04861	0.93792	2.6926	1.93261	0.49712	0.92254	1.6771	3.17473	1.19817	1.8624	1.30671	0.88589	1.46573	1.02594	0.34198	3.20087	0.68418	0.71874	1.04425	2.09578	1.10304	0.26811	1.6118	0.63746	0.69328	2.38283	0.66681	1.41579	0.824	1.93313	2.44282	1.31366	0.40533	1.1324	2.15267	2.8898	1.05447	0.50461	0.47556	0.87744	0	1.96569
chr15:30859331-30859631	13.2283	12.3226	13.6817	16.4124	12.7834	8.49962	11.5168	13.1662	14.2871	15.0933	16.3415	12.2618	14.6876	17.3296	14.5993	10.9177	15.5653	16.2247	13.3712	8.64107	15.5928	14.7928	16.2521	12.9869	10.9927	14.5962	15.2477	11.4203	10.4014	11.7268	12.733	11.5822	16.9837	12.7399	14.8775	7.98441	17.8487	13.8172	17.1525	11.7653	17.2419	16.2717	15.0086	11.7141	14.4133	14.9666	16.5717	15.3587	14.6906	16.8033	15.4551	14.3392	15.5471	15.4725	14.2978	14.8157	16.5738	15.2374	15.7969	15.6929	15.3172	14.7312	11.2393	13.3046	13.4159	12.1865	15.3689	9.74286	14.8809	14.2416	8.59202	16.2311	17.4241	16.3721	10.4567	15.0893	10.9685	13.6698	15.4868	15.4991	11.5319	14.8598	14.0491	14.3109	14.9799	12.5699	13.4544	8.96445	14.7859	15.543	11.2998	11.8791	10.4796	10.8013	17.1641	11.512	14.2113	14.8417	12.2954	10.3941	15.8254	6.21593	10.6514	15.4084	16.9336	16.2441	10.4604	15.3632	13.0955	9.67923	15.3797	17.3038	15.7898	10.9533	15.5157	11.4301	10.9541	16.0297	16.0542	15.0367	9.94126	14.1793	16.299	15.9159	11.4201	15.5891	16.5822	17.2508	10.7309	7.08279	11.6067	11.7648	10.1412	10.9345	16.8056	11.9932	16.6902	15.8344	9.02003	9.92003	13.3182	8.73534	14.4817	16.8426	10.5399	15.9101	16.0523	12.6622	15.4811	13.8815	11.9506	7.21923	14.0534	15.4475	16.4226	15.853	14.3549	11.3323	15.6123	14.9771	14.7116	17.312	15.5981	14.8673	15.2576	13.6043	15.2099	13.1409	15.5503	15.3285	15.2012	14.6573	13.2468	14.3852	16.2055	15.1392	6.77832	13.0898	12.9548	17.8917	11.3594	15.1046	15.7844	11.5282	13.281	15.9081	12.621	15.1125	14.8111	14.1076	11.0397	13.8259	13.3614	9.19135	6.98624	17.189	15.5214	12.6182	12.2783	15.3062	13.1821	13.0747	16.795	9.43398	16.2925	16.1368	12.0353	13.3171	11.0294	14.3547	16.7158	8.9046	7.86082	12.7572	14.7425	10.9557	10.3604	14.9143	15.053	12.6382	14.4138	16.6497	12.0516	12.8138	15.8596	15.7772
chr15:30878547-30878847	1.68812	1.75518	2.33966	1.58044	0	1.86283	1.83759	0.19135	1.79971	1.61093	1.09068	4.00874	2.0292	0.55274	2.93906	1.87692	1.90504	0.58121	3.50733	0.55086	2.72975	2.84915	1.79035	2.24194	1.47002	2.208	2.52668	1.51551	1.40617	0.81847	1.58252	1.36745	2.16463	2.26007	3.67851	2.32586	4.0278	0.99183	1.13665	1.61891	1.31104	2.81804	3.76006	1.73548	2.60428	1.60215	2.50676	2.25599	3.28147	3.21718	0.83025	1.06624	2.0846	2.32415	0.57856	3.40488	7.34484	1.10252	0.98885	0.5992	2.63814	3.7969	1.9564	1.74538	1.17782	2.12427	1.00119	1.38189	1.01456	3.82898	2.96065	3.08937	0.87118	1.64427	0	3.40945	1.5593	1.91898	1.70165	1.90907	1.75076	0.88552	0.80999	4.68043	0.94538	3.65826	1.36687	0.9845	1.39725	1.23691	0.15465	0.88674	1.12871	1.17819	4.12283	1.02115	2.44528	1.04345	2.40694	1.30497	0.72201	1.33189	3.79622	1.50209	2.56655	0.21893	1.66184	3.71853	0.66609	2.17915	2.13596	1.83931	7.6744	2.53299	0.34481	1.77623	0.67731	1.86288	1.05778	4.4756	1.88274	0.62618	1.31151	0.33903	3.38177	1.96763	2.40003	2.82402	1.67654	0.59514	1.15575	0.4479	1.96589	1.94984	2.55336	1.89622	1.25097	0.46224	0.51105	0.4257	0.42229	1.59768	1.21297	6.95767	0.96603	0.3948	1.68219	1.69245	1.36515	1.62855	2.79635	3.04694	2.46547	1.14491	2.11035	2.80779	2.48042	2.59926	2.45676	11.247	0.92279	1.05119	2.26426	2.81119	1.17896	0.32182	1.31093	0.92986	1.91656	1.61074	2.38475	2.33253	1.06179	1.69706	1.56682	1.8273	1.93253	2.07393	1.6059	2.80881	1.53684	1.67187	1.57811	0.76318	2.95362	0	0.68497	1.83072	1.40809	2.6865	0.96609	0.76881	1.11432	1.03579	1.17508	1.73945	0.19274	1.17891	0.66417	2.68398	1.44469	0.58159	0.59766	1.46168	1.01056	2.34668	0.40517	3.40852	3.64108	1.1303	1.24098	1.32799	1.59504	1.93394	0.82169	1.88825	1.38644	4.93379	1.14566	1.80155	1.20231	0.74147	1.83253	0.67324	2.37354	3.27266
chr15:30894510-30894810	4.3507	8.88893	6.39498	14.2536	3.44862	6.29	8.29305	14.6696	0.13446	2.58017	11.9904	2.52937	1.95859	10.5146	3.77878	0.64765	0	11.2936	5.59463	2.38599	14.911	8.79074	0.87072	2.23252	5.5439	4.70181	9.83134	2.6476	0.87681	11.8497	4.26769	8.42685	2.33492	3.31663	15.3232	2.05348	20.495	7.54095	1.68685	2.78378	14.5443	1.76701	6.09424	2.26113	3.77936	2.41871	2.8827	11.5071	15.3691	13.399	1.00184	6.62778	1.66123	1.55568	7.37669	12.1384	16.9625	7.08161	7.4838	11.6181	1.26659	7.39317	6.91728	1.42339	3.52081	1.48773	7.0339	1.26272	3.83933	5.57382	4.55535	5.97498	1.09769	4.19876	0.50836	11.9403	3.58962	5.71087	5.84808	7.76266	7.99589	2.85038	3.08844	3.42056	4.88422	5.6703	6.28872	2.77739	1.01005	10.5759	8.69923	2.14069	0.86701	15.6607	7.06262	3.80757	9.79674	12.2638	4.7234	8.59059	10.5668	1.28859	20.2261	3.18917	16.6264	17.7191	1.09588	3.7163	11.7568	0.56848	15.6444	14.7728	13.9855	4.29159	8.29463	6.66915	4.30947	0.93248	13.3725	11.7691	5.18343	0.53766	13.5241	2.13807	4.72583	17.9028	15.8843	3.6129	1.98434	11.168	0.64583	1.75354	1.2887	2.89892	1.35215	2.96224	12.2976	2.14772	1.20863	5.84114	6.35384	12.1021	4.05539	17.6777	3.48979	7.87629	2.24011	2.38673	4.23516	1.64413	1.88389	3.01916	4.6249	15.2018	5.31904	17.4071	7.89954	1.46266	13.2114	9.17705	2.16563	14.0624	10.1272	5.20858	6.96756	1.58312	3.60831	1.6384	11.0491	1.17634	1.63217	10.3559	15.7896	2.43083	17.0599	5.20603	2.91558	14.7267	1.81844	11.2066	1.2358	12.3207	1.55757	1.98056	6.85254	1.75611	2.112	6.34966	3.10823	1.67717	8.61275	1.46329	4.90895	7.68691	2.54118	0.22292	6.51245	4.52988	1.01696	9.53146	11.3407	1.94795	12.1218	3.35392	6.60311	7.98297	4.80756	4.88994	11.6615	7.51706	15.6305	3.06022	0	2.66185	12.0574	2.25183	1.99633	6.40721	4.14482	4.14364	14.7002	10.3103	6.28063	1.27268	15.0047	1.67098
chr15:30903593-30903893	3.10948	1.95456	2.3602	2.07567	9.56511	3.50832	4.08414	1.18397	1.47439	1.04322	1.939	3.14261	2.22348	3.91195	3.20843	4.33413	0	5.73981	2.80264	4.45461	5.64234	4.01563	2.51779	1.04727	3.33946	0.87948	5.01417	2.17741	1.78066	3.36293	2.78679	4.16852	1.98897	3.12463	3.09485	8.20002	6.63236	2.0794	2.53978	1.61265	1.08735	1.69009	2.27214	2.85324	3.37805	1.39002	1.35222	3.42888	0.99157	5.09334	4.45352	3.42951	3.80034	3.2896	1.55734	3.16714	6.49514	2.62905	3.06127	4.04678	0.8444	3.18226	2.09921	2.75231	9.38684	4.37023	3.12844	3.36788	2.93924	4.81886	2.01689	4.12285	1.76839	1.63278	2.48595	6.24803	4.7535	1.69171	4.82742	2.34776	7.10008	1.21279	5.65797	6.48678	2.83413	2.39433	6.92466	6.67878	1.98525	1.21864	3.11747	3.77035	1.40287	3.31237	2.23076	3.55301	6.10183	3.35263	2.86112	4.58784	1.60186	2.70839	3.58212	2.80979	7.32658	2.11761	0.86896	3.84276	5.11304	6.11976	1.81803	3.55922	5.71949	1.7561	0.87079	6.77345	5.68742	1.36901	2.94967	5.37951	4.47875	2.91163	5.73739	1.23563	4.88164	4.96082	1.532	2.33595	1.36947	3.11286	0.84533	4.07698	4.51069	2.61479	3.18444	1.7081	3.83973	0.85952	2.30609	6.21372	2.90514	5.85443	3.17209	1.30053	4.14156	0.64889	4.68808	2.65196	2.06258	1.16601	1.93864	5.2688	5.40516	6.7121	2.08974	3.94226	1.13898	4.13849	4.63453	6.4926	3.29952	2.46023	3.03948	1.09265	3.0424	3.48656	2.10516	4.25375	1.86012	1.08831	4.16154	1.82888	7.1435	2.41074	3.09557	3.25171	4.21781	5.08726	4.33612	1.64022	2.14098	2.78348	2.08245	2.85374	4.24303	2.23083	1.64439	4.36976	5.63869	2.2877	3.49058	2.21329	3.26248	4.9679	7.91642	2.71272	2.43435	5.9078	1.78912	1.97016	5.0379	3.29146	3.08211	2.3513	3.09406	5.62316	5.65718	3.08111	3.68831	1.05763	8.9444	5.40041	3.21578	3.65183	3.81118	2.46281	4.74602	2.19102	1.93745	3.50051	1.01505	8.52472	1.41236	1.24641	3.09447	2.54718
chr15:30905837-30906137	2.0867	2.36181	4.05295	5.43031	0.43111	13.4416	2.88886	2.07513	8.41508	6.11502	7.96778	4.68918	4.80336	0.64732	6.03527	1.8079	0	1.01594	3.2828	1.64044	1.87288	5.0898	8.16174	3.00485	1.67727	11.6357	0.34545	3.18844	6.78611	3.76973	0.93081	8.24249	2.9745	4.07192	2.83	5.98088	1.99245	2.48893	8.01257	3.28842	1.86211	10.1036	8.5995	1.94668	3.11563	8.48029	14.3735	0.65652	13.3276	1.23616	5.58607	2.92518	4.34701	3.11681	9.50279	1.44604	0.39708	4.92826	7.33608	1.39448	2.72464	8.30545	2.89846	7.56278	1.54093	1.73704	2.56018	2.2296	7.42762	5.44792	4.1165	7.28833	8.26847	5.30028	1.20775	3.94408	7.25789	8.93247	4.70233	3.2584	2.67153	6.62237	4.32666	2.99122	3.25666	3.70654	2.74306	1.67771	10.0111	12.2665	2.34421	1.43367	1.08296	3.71939	10.4817	1.65772	1.72151	8.68115	6.90728	0.98612	11.5908	1.73737	13.0518	6.94685	1.91701	7.87593	1.5454	4.75424	1.16785	1.28858	14.461	5.36589	1.09269	0.68897	2.12146	4.40417	1.53524	7.0618	1.36192	4.77645	2.73698	0.87893	1.44047	4.43473	4.12475	3.09311	1.47279	7.27936	1.89471	13.3697	3.52194	0.94693	1.48362	2.51368	4.63541	1.95556	1.76068	2.64243	2.70377	0.88085	3.06385	0.91757	6.84944	14.4115	1.94887	9.03982	4.2445	2.84192	7.53897	5.14204	2.12159	6.5629	1.19051	1.4093	3.16077	1.06271	16.2092	1.82718	1.93251	3.3121	3.4945	7.75887	2.59717	11.1138	6.11412	1.24618	11.8432	0.99559	1.93161	13.0636	1.39756	10.6873	2.39673	6.44073	1.10963	1.47558	1.43556	0.05678	1.4761	1.34506	1.53914	7.41579	5.82747	0.90295	3.88402	10.1825	1.62004	6.95186	5.41411	3.67915	9.96415	1.37761	6.17117	1.61238	5.78543	4.25942	6.71886	0.68672	0.67497	1.80991	1.13894	1.65334	1.47102	2.55766	2.83074	7.28255	1.71625	3.59798	2.47286	10.8245	2.04718	3.68414	1.85747	1.50017	1.30906	2.93415	2.43592	6.31205	3.41403	2.35285	11.8468	0.96036	0.57583	1.07152	3.83136	4.57982
chr15:30917065-30917365	0.75675	0.42669	2.6301	1.33357	5.43051	0.88014	2.95624	2.81647	0.57715	1.99487	5.47875	2.0821	2.03266	4.57008	2.3765	3.29543	2.46685	1.24736	0.96959	1.14961	2.04858	1.69	0.3433	1.26315	1.3688	0.75374	2.72855	0.55703	1.28094	2.09947	0.48721	0.66998	1.41024	1.36503	1.89321	1.46896	0.43591	1.64106	0.69521	0.72916	3.78181	0.95619	5.12869	1.11436	0.86569	2.55704	0.66536	4.77098	9.37524	4.13506	2.60207	0.48212	1.0987	0.67475	1.41052	3.16583	5.22346	0.32995	1.00296	1.50802	0.81221	1.77745	0.97657	1.57987	2.13085	0.37344	1.54968	0.88645	1.1148	3.98611	2.31311	6.20971	0.69259	1.88938	0.7473	2.07143	3.5747	1.47619	1.71448	0.10372	2.63156	0.99333	1.53716	1.87153	1.49255	1.03021	1.76353	0.4475	1.26224	4.57255	2.1285	0.0612	1.35303	1.22319	8.52146	1.2084	4.24164	2.25731	1.49371	1.54505	8.0354	0.98416	4.1504	1.89291	4.38938	1.8026	1.3752	1.42637	0.19866	0.25392	1.26497	4.54379	5.81127	2.90773	2.43705	1.74029	1.6172	1.17443	3.54558	0.47333	0.8339	2.01653	2.08764	0	1.03034	5.91841	4.45438	1.66785	1.00668	0.12675	1.10366	0.38072	1.79947	2.65021	0.8008	2.36521	2.54696	0.38321	0.24786	1.63309	0.81151	0.89109	1.03527	14.7994	2.59425	4.38625	0.82943	0.78086	1.45793	1.09673	2.69476	0.94473	3.1824	4.39753	1.41964	2.75562	1.60049	0.95213	7.30446	1.66308	1.47012	0.76179	3.48977	8.25389	3.68348	0.70182	0.87558	0.96289	0.62088	1.2683	1.4865	2.90825	1.1153	0.76913	3.00578	2.80998	0.18882	0.70904	1.17325	1.5156	0.49074	0.67958	1.83749	1.53567	1.12316	0.79516	0.90514	0.61803	0.76556	1.55781	0.61865	2.62378	2.43232	1.3254	1.89907	0.68607	0.8382	1.47151	1.64872	3.16504	5.11092	0.84572	1.52833	1.24584	1.31323	1.64614	0.52165	1.9153	1.18476	1.26848	3.55677	2.34135	0.7011	1.35804	1.25164	1.05871	1.37941	3.45945	1.03256	1.7548	0.84553	1.88044	0.52999	0.48623	0.37593	1.04865
chr15:30940530-30940830	1.49137	0.82171	1.07193	7.7995	0.7881	2.7314	3.1006	2.28761	0.81711	0.73566	0.28508	0.78831	1.09238	2.08878	1.94831	1.19625	0	0.48629	1.59408	2.06695	0.93238	0.38483	0.90429	1.95444	1.12962	1.03675	1.06148	1.1402	1.29413	1.46203	3.51858	4.25196	0.61927	0.94119	2.64118	2.65118	0.43591	0.72912	1.85531	2.2584	1.7859	0.96785	0.64296	1.8533	1.07535	0.89708	0.76351	1.11273	1.25454	1.53985	0.96025	1.0526	0	0.54274	0.22185	1.88811	0.84808	0.9546	5.9453	1.23849	2.24457	1.26695	4.81784	1.53623	1.45782	2.20544	2.4722	0.42046	1.40534	1.59603	2.10611	1.20091	1.13472	1.45278	2.29781	0.3434	1.6168	1.43425	0.9628	0.85298	2.81555	0.31011	1.80764	1.65653	2.04391	1.32701	1.09254	2.09459	1.03679	0.62001	1.77127	3.0288	1.13405	10.3414	1.93629	1.80355	1.21555	1.33978	2.78002	3.49872	0.83327	1.13506	1.11749	2.16194	2.07191	1.02682	1.33481	1.46058	1.29381	1.08471	3.48977	0.7092	0.91571	3.66833	1.12063	3.93195	2.79618	0.77049	1.51175	0.36482	0.93941	0.54807	0.5934	0.4846	0.71448	1.36526	0.65707	0.5983	2.38755	6.40677	1.08644	1.74458	1.09044	0.58451	0.68114	1.85558	0.56921	0.68415	1.02976	2.32873	3.44334	6.56084	2.2082	1.13107	0.71235	1.28705	1.3937	1.96343	2.84267	0.37597	1.58109	2.3653	0.87211	0.76169	0.96812	0.32681	3.02651	0.74531	0	0.76304	1.0934	0.98477	0	0.90338	1.69672	1.68338	1.72834	1.27835	1.36341	0.60244	1.21622	1.448	9.55688	0.29802	1.40346	2.46848	1.54881	0.55541	1.13547	1.43455	0.26118	0.97669	0.86546	1.82123	1.65746	0.02917	2.30607	7.25109	0.71709	1.85407	2.61159	0.92916	1.22792	0.46661	0.66506	1.11458	1.80863	3.40196	0.57777	1.78235	1.365	0.04064	0.52047	1.62831	0.86427	0.81311	1.11801	1.30306	6.17096	1.65686	0.64771	0.64571	1.15868	2.71007	1.04319	0.87015	1.24305	2.18923	0.44878	2.06824	1.22674	0.57052	0.25592	1.00178	1.0076	1.82779
chr15:30941535-30941835	1.26667	1.73177	1.74709	0.90089	2.04918	2.05301	0.70206	0.95103	1.04879	1.00146	2.155	0.98806	1.38547	3.18179	2.01935	2.5703	0.80185	2.41312	1.89385	3.45542	3.49669	4.32473	1.30128	1.19403	1.61302	1.44024	1.1711	0.85509	1.98077	1.71175	0.88829	1.41174	4.12301	1.41239	3.68342	4.27867	1.19657	1.21424	1.76149	1.36642	1.96027	2.04298	6.91067	2.47015	1.1901	0.83411	1.76821	1.87316	5.23101	3.75282	1.72116	1.65272	0.83648	0.91353	0.93419	1.36941	0.97828	3.58973	0.10002	2.30548	3.28694	6.92083	1.43964	2.0117	1.4152	0.95323	1.41078	1.81575	4.1923	4.86671	1.53253	6.55078	1.97976	3.26735	1.43612	2.76374	2.55471	1.18014	2.56317	0.17827	1.5959	2.39853	2.67867	1.56623	1.62482	2.02997	1.70063	0.91088	1.9908	2.77143	1.38212	0.38489	1.77582	1.53473	7.10851	1.73812	2.18326	3.97274	2.44979	1.55977	3.00157	0.58656	7.1833	3.24681	2.35401	0.73532	0.85828	1.77404	1.20021	1.1074	0.89418	7.71448	1.85407	1.47115	1.93591	1.85305	1.51497	1.44233	2.13792	2.21674	0.98452	1.37603	2.1371	1.66917	1.1374	2.29383	2.68706	4.25972	0.4655	1.2277	0.48509	2.44107	1.45112	2.22142	2.86907	1.80308	1.60793	1.2384	2.93854	1.14212	0.79538	1.65808	1.21297	11.8817	1.96769	1.42918	2.4098	1.46791	2.79586	1.82334	2.41024	1.41102	0.57039	1.75932	1.57109	2.22322	1.27548	2.60857	2.54055	4.36043	2.78954	1.30534	4.58993	7.09577	8.90768	0.83179	0.96689	1.84486	1.61929	3.33245	1.40581	1.81484	0.71935	1.44044	1.98302	1.70324	2.80187	3.37678	0.49688	1.28644	1.83513	1.36409	2.39863	2.65383	2.17814	2.62035	0.80077	1.65199	3.83278	0.85085	1.35879	1.01151	1.2766	2.69927	1.10337	2.14486	1.68536	1.01839	1.17894	2.55317	1.03054	2.25018	2.42481	1.8956	1.58394	5.14063	1.00405	2.96901	0.66659	0.58077	2.53924	1.20543	2.04835	1.83208	3.13771	2.07812	1.82776	3.18891	1.22107	2.48857	0.8834	3.09563	0.38293	0.54587	1.3812	1.32656
chr15:30976925-30977225	3.0033	1.68023	3.50498	2.96637	1.41883	3.29655	1.81936	2.41898	0.89192	2.17947	1.10857	1.18174	1.70912	3.62378	4.97054	3.764	3.12112	0.92928	2.34469	3.4812	2.22447	2.0521	1.05676	2.26523	2.67194	2.22201	2.28337	2.17588	1.70675	2.6032	2.91367	0	1.7044	1.73858	0.98094	3.22559	1.33824	1.38843	1.05774	2.43328	1.31954	3.16088	3.70151	2.67915	3.43753	1.36701	1.37398	2.05907	1.17714	6.29282	2.36594	2.21242	1.80919	2.79067	0.66121	4.15147	4.11	2.30402	2.592	0.67048	0.95452	1.32652	1.66594	1.35103	4.62186	2.459	3.70703	2.24659	3.92415	3.32856	2.55382	2.37796	1.41458	2.35662	3.43864	0.91209	2.27058	2.1241	1.7259	5.59653	2.62669	0.37068	4.19579	3.32166	3.05271	1.8062	5.30224	1.36416	1.71313	2.61643	2.58358	0.53993	1.38752	1.2116	4.01593	1.94996	1.68758	0.76437	2.74244	4.56139	1.5303	1.48712	2.11692	1.43955	2.46425	1.94895	0.67541	5.10946	3.35095	3.29337	1.55659	3.51041	2.72679	2.47086	1.09872	4.55079	1.3528	1.55305	1.08685	3.26764	3.42257	1.14301	3.52574	1.32594	3.59819	2.04185	3.10205	1.6101	1.43969	2.32409	2.27387	0.51305	2.60607	2.23503	2.49823	1.24492	2.37873	1.10201	2.34724	2.49458	2.89841	2.13018	3.0795	2.15538	2.42442	1.7233	0.78361	1.50541	3.98716	4.6207	3.48327	2.40225	1.05026	1.15915	2.83154	3.62098	1.7861	0.96162	2.03184	2.42475	4.02552	0.93258	1.4174	2.51638	3.528	3.23369	1.45278	1.64056	2.51862	1.48391	1.46888	2.07336	1.36071	0.97609	1.88643	2.28936	1.24341	0.48303	1.23465	1.73846	2.94033	2.25192	1.02725	4.19379	3.6558	1.78527	0.8907	3.58961	1.57089	1.68324	1.67417	1.63594	2.29786	3.44128	2.19444	1.78407	4.17087	1.68277	1.61273	2.30511	1.16236	1.46033	2.35534	2.72436	3.9195	7.68008	2.85136	2.57799	3.30173	1.84433	1.30603	2.86553	4.6442	2.53098	2.69611	1.90027	3.23469	1.27261	2.06632	3.04969	2.52802	1.11838	0.64172	0.93405	2.78232	2.06269
chr15:30990060-30990360	3.24038	1.97288	3.3312	1.23349	4.03889	3.08871	1.83328	3.6604	3.10141	3.09135	1.30445	2.07916	1.48296	4.02115	6.31309	3.71782	2.14759	3.8905	2.55541	2.7164	3.20927	3.94424	2.93479	1.60273	2.0155	4.84675	3.15233	2.46988	1.53856	3.5139	2.42443	3.62486	2.34313	2.36889	3.4456	2.61752	2.23621	2.13812	3.67143	2.8813	4.43456	4.35815	2.58826	2.62267	3.54571	0.7473	2.53156	6.02096	1.98616	7.24935	1.32498	3.59424	1.68159	3.55363	2.68401	3.39299	2.42442	1.36814	3.28587	3.67707	3.1201	2.51269	1.65471	3.20688	1.74088	3.9124	4.55615	1.31029	3.17171	6.73816	4.25722	2.77038	3.02803	4.06469	3.11753	2.897	3.64441	2.52165	2.21891	3.87964	1.04926	2.33797	3.19642	1.97665	2.10395	3.57233	0.71106	1.29102	2.79634	3.44036	1.40315	1.76652	1.92568	1.18422	3.18481	1.28697	2.94166	3.94386	1.10254	3.00985	1.59365	2.00529	7.17051	3.14055	6.74919	2.48676	1.00965	1.60914	4.05595	2.17947	2.32663	1.97926	5.48503	2.76878	7.10249	3.23275	2.93076	1.47779	1.14139	3.35648	1.39518	1.77956	5.87912	2.65882	2.00913	7.86006	5.05103	4.40132	1.24212	1.81352	2.52119	2.07776	1.66946	2.19944	2.57328	2.42842	4.30813	1.21242	0.6671	1.92536	2.5157	2.06368	3.40591	1.54283	2.39908	1.87531	2.17245	2.34736	2.09054	6.36434	3.5743	2.80336	1.62925	1.01489	1.8613	3.8051	2.99583	1.64795	4.76395	2.16729	4.90776	2.50632	5.67827	1.92624	4.01026	2.99996	1.42449	2.99056	2.54842	5.61856	1.8072	4.91258	1.24944	2.4129	5.19487	4.09302	5.23906	2.4455	2.48951	2.7923	1.89381	2.45686	3.68636	3.68613	2.93376	3.34319	1.97977	0.8394	4.03969	0.99028	3.51579	1.83273	1.50464	2.06556	1.68418	3.55339	5.68359	1.00871	3.81065	4.90793	3.34072	3.39471	2.29844	2.40658	4.85341	5.08217	3.00779	1.52894	2.49725	4.94113	4.4834	2.58927	1.91334	2.43209	3.72538	2.19732	2.64501	5.5925	1.89456	3.86549	4.63002	2.55623	1.92228	3.50368	5.04452	2.06667
chr15:30992487-30992787	1.77002	1.29169	1.96771	1.36385	2.65744	1.71338	2.3625	3.16689	0.5934	0.69578	1.12329	1.49852	2.15646	0.50013	1.38989	1.95888	0	1.95174	2.42026	3.26737	2.51206	1.61868	1.79898	2.01896	1.40536	2.69123	3.08072	1.64254	2.76421	2.94678	1.62846	0.82044	2.55839	0.7527	3.05813	2.10427	1.97868	2.6778	3.00196	1.53972	4.44253	1.75069	3.23943	2.95291	1.45211	0.84994	1.33118	3.22914	1.29873	1.96156	1.65315	1.65945	2.10163	1.77682	0.584	1.28537	1.06111	2.11966	0.84386	1.1675	0.77284	1.47957	1.62938	0.65013	1.84478	1.60329	1.4181	1.17421	2.19389	1.70786	2.65074	3.78055	2.58177	3.33983	0.56889	2.10084	3.36102	1.72689	2.64915	0.27955	2.645	0.85457	1.86848	1.088	0.76731	0.8864	0.85388	1.46512	1.54361	0.89195	1.67913	0.78612	3.14208	1.92248	3.98303	1.80831	1.7588	0.86004	1.26263	1.46005	2.17971	0.99303	5.28079	1.16337	3.84347	2.56053	0.85161	2.16266	1.31878	2.35843	2.50752	1.97502	1.43256	1.9595	1.80596	2.09485	1.59339	2.44646	1.48947	1.56019	1.54017	1.10478	2.157	0.50642	1.43543	4.01341	4.74778	1.57381	1.9352	0.71199	1.44991	1.09454	2.17619	1.29969	1.93199	0.86419	1.83949	0.13207	1.92159	1.66483	1.24197	1.17809	1.24502	5.0024	2.0169	0.05132	3.4127	1.35953	1.52344	1.21202	1.43968	2.69269	1.70833	2.10654	2.20282	1.60945	1.94051	1.93563	2.58426	1.67702	1.28526	2.26775	2.26748	3.49014	3.63782	1.179	2.16009	0.93937	2.92376	0.92903	1.24447	1.71339	2.48322	2.17228	2.01785	1.78226	1.42789	1.72722	1.90746	1.72391	0.95237	2.48291	1.51061	2.29284	2.96877	1.86329	1.65438	1.36346	1.54629	1.84861	1.86334	1.53006	2.03477	0.8774	1.59146	1.53416	2.0074	0.99672	1.01394	3.33218	1.25859	1.88283	1.93378	0.76443	3.06175	0.90781	1.05984	1.41572	1.17103	1.59218	1.78553	1.62156	2.50392	1.92506	1.91398	1.75848	1.20926	3.19297	2.39246	2.24616	3.30348	1.40362	1.29107	1.43948	1.76047	1.09032
chr15:30997314-30997614	2.31003	1.19531	3.43774	0.2612	4.25507	1.39331	1.06585	2.81157	2.11628	6.70368	4.1298	0.85867	2.43125	3.1241	2.39324	1.39182	1.96706	1.45886	3.06329	1.30382	0.52185	2.18234	1.00785	0.66772	1.44954	7.81612	1.61147	0.9656	1.06969	1.53009	6.39869	1.37433	1.29342	0.82703	9.87514	3.09459	2.83777	1.37115	2.20078	1.32348	4.93035	2.76285	3.7734	1.92065	1.21293	1.96752	1.34736	3.45866	6.99007	6.70248	0.52519	1.88044	1.8795	2.09515	3.37677	3.16125	4.70625	2.07988	0.65924	2.50818	2.36861	1.63467	0.66841	0.86066	2.72926	2.05527	2.1187	0.3294	3.28099	3.34318	2.42909	2.68555	1.39346	2.62869	1.52001	0.66589	1.67035	1.43974	0.62617	1.05016	1.53251	0.86977	0.72701	1.27921	1.33244	1.8346	0.64991	1.19959	1.74625	13.5102	2.11462	0.8405	0.36674	0.63669	3.15537	0.84713	3.10555	11.0717	3.44824	5.22514	3.08785	1.51691	5.12072	3.27515	3.5973	1.91445	0.37241	1.59694	3.03239	1.14264	2.66826	3.72635	4.46623	0.94995	1.2945	4.44376	0.448	1.3333	1.89192	2.88712	0.95511	0.86702	2.58555	0.80161	0.83303	7.70707	1.36601	2.62652	1.81269	1.59375	1.33616	1.02198	0.72736	1.57787	1.23986	2.04439	0.63031	0.29336	0.81512	1.02643	7.04372	1.28435	1.54096	2.87221	1.38763	1.1844	2.03009	2.46468	2.48565	3.56098	2.33179	1.97804	5.2657	1.22354	1.42529	6.06255	1.60112	0.8217	0.59132	3.26999	1.84994	0.65335	4.42705	1.89566	5.49154	1.39374	0.61633	2.92997	1.08622	0.68488	1.25493	4.8396	1.1866	1.70985	4.34248	1.44466	1.28166	2.67121	0.25978	3.83901	1.11207	1.17531	3.5607	1.5729	1.6532	4.22872	0.86437	2.99997	1.95663	1.00178	1.63899	1.68085	2.17831	1.6644	0.93268	2.00741	0.37512	0.59978	2.28949	2.04072	1.20336	0.44445	2.5171	2.74555	1.85191	3.19138	1.88087	1.77752	0.75512	2.3258	1.66455	2.2883	1.77085	1.75074	2.4685	1.4972	0.34282	1.84131	2.07363	1.03852	3.77187	2.29031	1.70456	0.3346	4.01251	1.27196
chr15:31033180-31033480	1.41569	1.26983	1.51513	2.57711	1.01345	1.84119	2.316	0	2.393	0.91623	0.47383	1.15429	2.91095	0.29406	1.7806	1.3715	0	1.05862	0.51688	2.06686	0.68218	1.0785	1.26389	0.91595	1.60212	1.07523	0.31818	2.3077	1.8934	4.01493	0.34434	1.31592	1.46985	1.38594	0	2.33319	0.43591	0.62619	3.87057	2.42997	1.15937	4.36204	0.81554	1.62584	2.74966	1.20773	4.84543	0.93566	0.39345	1.02932	1.36064	1.01643	1.90295	4.44715	0.55246	1.22206	0.53752	0.3914	2.2703	1.07558	1.87263	1.32076	1.4323	0.97501	2.00895	1.45722	0.83813	0.77397	2.84977	1.48988	0	1.04193	1.83531	2.32981	0.92268	2.0658	1.82504	1.34693	1.47492	4.40803	0.61046	1.1278	1.31804	1.45981	1.45522	2.09274	2.83516	1.42045	2.12453	0	1.96453	0.51137	1.29606	3.47196	0.54361	1.87244	2.10002	1.5233	1.73037	1.55994	0.55555	1.70587	0.59932	1.28062	0.9626	0.35576	1.45627	2.4101	0.3272	1.84755	0.50599	2.01238	0.90047	0.96304	1.67876	1.10908	1.09488	1.64586	1.44073	4.255	0.3942	1.3487	1.26489	2.85375	2.87074	0.17087	0.50943	0.6765	0.92595	3.1522	2.59748	1.52063	2.02053	2.41404	3.68498	1.42797	0.59313	2.37288	0.47528	1.40021	1.60294	2.33846	1.36592	0.20378	2.62282	1.38331	1.55279	2.25428	3.02998	0.73245	4.33762	2.76299	0.40804	1.80888	2.2689	1.03088	0.67696	1.00057	1.12215	0.61646	0.98755	0.97663	1.36607	1.19172	0.44673	1.95445	2.42023	1.95222	1.12761	1.94626	1.06072	0.8313	3.24518	1.36819	0.6309	1.07607	3.14775	1.10381	1.56717	0.62805	1.59045	0.7042	2.16107	1.05788	2.47129	1.16357	0.82523	1.14498	4.59628	3.5581	1.84862	1.50049	1.84709	2.60011	1.60841	4.07127	0.55581	0.17848	1.70469	0.56559	0.08314	1.03112	0.66153	1.383	1.95614	4.85397	1.34465	2.06181	2.34997	1.6495	2.06119	1.24201	2.10877	2.02432	1.58876	1.86024	0.19888	0.96143	2.01702	1.10179	0.61215	1.54971	0.35333	1.41522	2.73247	3.06054
chr15:31034293-31034593	1.48439	3.33582	2.33398	1.2983	2.37335	1.2791	2.09862	3.65275	1.7803	2.8671	1.75756	0.80464	2.39229	3.55745	1.06515	0.55368	0.60267	5.28502	1.90023	0.57694	5.8159	2.69577	1.37992	1.86332	3.19866	7.18249	8.53414	0.85396	2.16991	1.74243	2.06608	0.68716	2.25892	1.75014	4.71585	1.57095	1.28375	2.34498	1.95723	1.77492	3.92173	2.80441	6.51252	2.00029	1.22795	1.65893	2.92917	7.98915	5.67122	8.40161	0.46106	4.65158	0.52884	1.54932	8.43594	2.40286	5.27451	2.76369	0.23443	5.04571	4.14278	1.17745	1.74373	2.0448	1.22849	0.90789	1.02172	0.35485	3.93782	2.61852	1.30153	5.11039	3.7234	1.86712	0.94556	3.99173	3.19311	0.61216	9.48039	4.38464	2.05024	1.48515	2.0661	1.74683	1.25029	1.85424	1.06478	0.25262	1.43291	4.51365	2.34585	0.52089	1.53818	1.12143	7.62035	2.0437	1.90798	6.20347	2.94708	2.11794	2.71868	0.93429	12.8944	3.3486	11.7844	8.29674	0.58731	2.47655	0.58429	2.89353	4.03245	10.7141	8.57562	2.99796	3.69795	1.64494	2.48348	1.15781	3.28992	1.71842	0.01177	1.23804	7.92366	0.70671	1.40493	4.16826	10.1913	4.48264	0.91585	1.67277	0.55643	1.07049	1.56245	2.32917	2.58888	1.25505	4.54246	1.27846	0.82534	1.3839	1.98087	1.69368	1.96015	13.935	1.69378	5.24442	0.94398	0.80857	2.15863	0	1.20672	1.39018	2.25427	4.03331	2.80377	7.67079	3.23274	0.22173	5.95488	2.09048	0.78082	3.05122	5.95105	6.35711	9.331	1.46181	1.93359	1.40883	1.65692	3.29757	1.15969	3.85596	1.87049	2.54521	4.97828	2.24793	1.42563	4.76851	1.17042	6.02754	0.90038	3.18287	1.73605	1.89121	2.41675	2.23504	1.89346	3.13552	1.2779	2.5733	1.45427	1.19734	3.31564	2.04304	1.68983	1.07426	1.66519	1.16192	2.39209	4.91169	1.46241	2.1943	3.22959	2.19623	5.81635	4.35715	0.85212	2.26556	1.66963	0.81786	4.96322	1.29872	1.85559	1.55686	5.14805	1.33513	2.12701	3.546	4.78089	2.14625	11.1739	7.58819	1.28153	0.67325	4.78113	1.51697
chr15:31060523-31060823	0.60889	0.96541	0.44329	0.51028	0.44132	1.22762	1.69933	0.11709	1.68064	1.26995	0.78708	1.00816	0.46071	1.47557	0.98514	2.90315	1.95101	0.66615	1.15638	2.119	1.91379	1.61392	1.29937	1.01178	0.96214	0.4119	0.99329	2.36903	1.5912	3.00803	0.13554	0.63563	0.28149	4.37683	0.49047	2.86008	0	0.63555	0.23671	3.67476	1.59137	0.53562	0.52522	1.37495	0.42413	0.22504	1.27417	0.12907	0.64985	0.33611	1.02264	0.24076	0.14503	0.71957	0.58183	2.01581	0.60799	0.90795	3.11462	1.23357	0.36495	1.02206	2.25481	0.91079	0.9182	1.4491	0.34893	1.09802	1.3638	0.5812	4.77996	2.20323	0.92455	0.63231	1.46917	0.50695	2.02609	0.79895	0.46499	0	2.8108	0.76802	2.08787	1.48454	1.21885	0.44652	3.16289	1.14185	0.35409	3.07523	2.515	6.13994	1.99571	1.48914	0.48603	1.02533	0.48716	1.35586	1.62803	1.99898	1.22378	1.55103	1.64876	0.8492	0.58136	1.12321	0.95839	1.89335	0.5799	1.50266	0	1.61882	0.85684	1.8788	0.74193	2.18327	4.32693	0.0893	0.44534	0.29628	0.96883	0.0716	0	0.98715	1.55873	0.32276	1.2173	0.72766	1.82414	1.06419	2.83736	0.51285	0.79663	1.46643	0.57345	1.20146	1.4198	1.54584	1.80911	0.5681	0.83071	2.64955	1.46441	0.58029	0.84174	1.76008	2.22949	1.07174	1.61685	1.33829	4.65384	1.15834	0	1.01981	1.43097	0.45262	1.46003	0.64842	1.41036	0.81784	0.21171	0.44122	0.28143	0.92275	0.27171	0.9828	0	0.40795	4.95573	0.77366	0.93747	0.57701	1.02222	0.32436	1.14675	1.18429	3.23003	0.73573	0.82468	1.35705	0.90313	0.26756	0.42503	1.17456	1.03453	0.30701	0.81381	2.18791	0.29082	2.55598	0	0.90691	1.35038	0.93321	1.92512	4.02059	1.50607	5.70103	1.76572	0.78368	0.338	0.96363	1.08014	1.06019	0.63559	0.98596	7.39854	1.02654	1.28241	0.61477	1.15684	1.79997	1.55691	1.57986	1.49827	3.24014	2.47173	1.47697	2.74132	2.9909	0.61459	0.96391	0.14706	0.70963	1.5597	1.22576
chr15:31065438-31065738	2.59169	1.5636	2.48434	0.52241	1.55684	1.60875	2.75949	2.1848	1.22219	2.48553	2.86931	1.36455	0.77475	1.28698	1.26078	1.62339	0.85803	2.41645	1.17324	1.7597	2.08484	3.10915	0.85826	1.20817	1.26157	3.01498	1.2473	1.1687	1.93453	1.82096	1.36086	0.57477	0.86979	1.34438	0.21581	1.95665	0.43591	0.72336	2.84695	2.97057	3.33575	1.50192	4.69125	1.50517	1.33908	0.63384	1.74851	2.60394	2.93962	6.72286	1.39652	0.99092	1.35066	1.25334	1.79986	3.17303	0.90661	1.0809	1.50494	4.50356	4.37731	2.94912	1.4627	2.80061	0.68548	2.16756	1.5018	1.4542	3.09378	3.5077	1.72265	3.66403	1.31113	2.14825	0.45753	0.9952	1.17104	1.00246	2.3321	2.40498	1.10132	1.18594	2.43194	0.7299	1.55939	1.11003	0.33255	0.49369	0	2.33433	1.30927	0.67854	1.60761	1.07455	6.03514	0.70722	2.20028	1.45465	0.85753	2.92146	6.16889	0.68497	2.03958	2.29447	1.64019	2.51413	1.23337	1.14935	1.51622	1.93282	1.46003	2.33895	1.53253	1.44998	3.03901	1.2759	0.62565	1.67373	1.59449	0.97094	0	0.67174	2.22167	1.99673	1.68528	2.01768	2.80773	3.16938	0.59417	1.41423	1.07926	0.4479	1.87631	1.724	0.6075	1.10986	1.04354	0.55425	0.81512	0.85289	1.76997	0.70004	1.02333	3.80458	1.30912	2.78282	1.25793	1.1938	1.90054	3.6837	2.22171	2.46255	0.40085	1.18608	0.81809	2.42728	2.6596	1.10491	6.51443	0.76989	1.94147	0.91157	1.95303	5.71756	9.48826	1.06201	0.70112	2.31062	0.58701	1.75709	0.96361	3.08941	0.1927	1.7091	2.29411	1.77281	0.11296	1.55368	1.18176	3.01457	2.07294	1.15479	0.64845	2.22813	2.09548	1.37081	1.3781	0.6581	1.18066	1.05838	1.28421	0.47515	1.85308	0.12671	0.68045	0.90668	1.05111	0.45728	1.94031	3.24498	0.43477	3.24105	2.6084	1.15749	2.88539	0.00577	0.4429	0.31922	0.64337	1.38025	1.99389	0.90385	1.02735	1.45826	2.17702	0.97964	0.17994	2.57619	0.87445	2.40388	2.73574	3.88504	1.52886	0.72884	0.44592	1.36926
chr15:31067908-31068208	0.74511	1.60618	1.25488	0.80896	0.88551	1.64189	1.18459	0.68828	0.50152	1.69685	1.69965	1.1134	2.0292	1.04757	2.32128	1.4207	0	1.81691	1.45017	1.91613	5.90088	1.13334	1.20827	0.82797	1.15192	1.88577	1.51066	0.82545	1.6467	2.1303	1.1869	1.48265	0.84445	1.86659	1.02998	1.08154	0.51873	0.78814	0.92552	0.89497	0.96261	0.93598	0.97123	1.56606	1.31866	0.77424	0	1.09267	1.78022	1.15711	1.15154	1.28091	1.2115	1.18407	0.48286	1.07274	1.35095	1.09228	0.60223	1.1458	0.8469	0.421	0.53602	1.38216	0.77888	0.78476	0.57472	0.81414	0.98349	0.68853	1.27247	1.61431	1.13472	1.83657	1.37004	1.14271	2.16098	0.90552	0.19969	0.39543	1.82755	1.49121	1.05155	1.69953	0.27289	1.70898	0.31658	0.76219	1.55773	1.22451	1.17673	0.86634	1.25867	0.4569	0.63331	1.18474	1.05474	0.80389	1.82922	1.73696	1.97986	0	1.01164	2.6433	0.93398	2.30886	0.51123	1.05079	0.66609	1.06305	1.91966	1.81825	1.62491	1.66299	1.58964	1.727	0.99863	0.74085	0.04249	0.35839	0.63543	0	0.47587	0	0.94837	0	9.22218	1.00371	0.93478	0.93345	0.40472	0.70321	0.90531	1.88193	1.2638	1.47234	1.82747	0.54776	0.70014	1.87782	1.85337	3.23037	1.44053	1.94471	1.39271	1.30944	1.44673	1.11416	0.68257	0.7792	1.8026	1.70885	1.11635	1.53763	2.21368	0.17951	1.2969	0.68941	8.8614	3.52068	0.77646	0.82821	1.52742	0.09518	0.97636	0.46788	1.59137	1.26844	0.44402	1.74377	1.05699	1.50216	0.49388	0.71721	1.37931	1.57081	0.85483	1.532	1.26111	1.20923	1.34026	1.24098	0.8218	0.36806	1.34301	1.1605	0.68008	0.81203	1.2515	1.46827	0.47059	1.30194	0.43407	1.62507	1.50945	0.7623	2.31738	0.67748	0.57597	0.48234	1.08351	0.59498	3.04673	1.09822	0.98702	2.24002	1.3763	1.4127	1.38982	0.67818	2.09362	1.1419	1.01252	1.48127	1.44301	0.5722	0.6364	1.3741	1.33782	1.27135	1.88288	2.63633	0.72384	0.37403	0.61188	0.55372
chr15:31081659-31081959	1.79058	0.67696	1.38462	0.40448	0.04313	1.08124	0.42735	0.09139	0.0075	0.27654	0.73356	0.62546	0.86621	0.18859	1.25434	2.79125	1.95101	0.62784	1.11219	2.23931	0.66891	0.75213	0.17453	1.73763	1.01817	5.71238	0.89838	1.11763	0.97651	2.07408	2.46156	0.6117	1.35254	1.1185	4.5903	4.13757	0.79117	1.80372	0.86581	0.63227	1.80557	0.60481	0.78737	1.48657	1.48326	0.22814	0.26448	1.28453	0.21608	1.60188	0.66039	0.38072	0.29299	0.77825	1.86619	1.72824	0.52796	0	3.3509	3.07327	1.40656	0.79529	2.7327	0.92682	1.97373	2.31874	1.12207	0.35217	1.60772	1.86258	3.56977	1.16156	0.9289	1.14134	0.33043	0.75832	1.76458	1.13172	0.15405	1.72108	4.61648	0.94245	1.79902	0.85138	1.33801	1.22659	1.7449	0.75498	0.50948	3.44724	2.51187	0.70994	0.3525	1.89315	0.54066	1.29402	0.88163	1.42749	3.10158	2.49302	0	0.56425	5.95398	1.15295	1.38191	2.29163	0.4872	1.14416	0.70699	1.48561	2.14948	0.38771	1.14849	2.49033	1.50343	4.43725	1.09552	0.22637	0.9728	0.28272	0.2981	1.50752	0.95604	0	0.4053	1.74152	0	0.96675	0.72032	2.16991	0.57408	0	2.17848	1.724	1.3135	1.4626	1.36835	0.97102	1.07576	1.82386	3.72721	2.50759	0.81473	1.61346	1.2517	1.96479	1.3937	1.59949	1.55499	0.7792	3.86164	1.07411	0.80028	1.9446	0.21797	1.44378	1.55325	0.61488	0	0.87538	0.45019	0.45613	1.00061	0.49794	0.47902	1.48429	1.66963	0.58632	0.03512	0.60244	0.47247	1.7349	1.63479	0.84741	1.93205	2.76614	0.93726	0.13147	0.67637	1.21927	0.61583	0.44074	0.70752	1.23751	1.6728	1.34931	1.66351	2.93396	0.86466	1.40659	2.03774	1.11945	2.79392	0.96338	2.23338	1.52577	1.39626	1.20441	1.11235	0.81767	0.27122	1.32065	1.50553	0.53233	1.01056	2.40107	2.83908	1.75133	0.57068	1.19555	2.19823	1.56761	1.16292	1.31614	2.30943	0.94174	1.6232	1.89129	0.50594	1.43455	3.11207	2.17565	0.82125	0.94415	0	0.68183
chr15:31099332-31099632	1.38309	5.51463	4.5645	3.33832	4.40314	4.00737	3.2156	4.58182	4.60271	3.11715	4.65933	3.1345	5.72495	5.01189	10.1755	1.17847	3.79915	4.83957	6.39166	3.63767	5.36961	2.43467	2.25927	1.00236	3.23102	7.14349	8.66519	4.21278	2.92851	1.99162	2.37302	7.40075	3.83101	5.2573	1.73626	3.33575	8.48497	3.89176	3.05594	3.86054	4.73306	3.74392	3.77125	3.18962	8.58336	1.42046	10.3867	10.1729	3.563	13.2997	2.20129	2.1467	7.70505	3.75922	2.23921	5.18053	10.4052	2.4417	6.98282	4.97774	2.61906	2.66723	6.26967	3.80374	4.54032	2.41382	1.36268	2.71022	8.66088	5.10743	4.89684	2.07582	2.21498	3.82599	0.5897	5.56066	3.55025	2.15962	4.8425	4.79736	9.21553	2.28224	3.17853	2.89275	3.94999	5.19688	10.0485	2.41217	3.52179	10.3334	3.85004	5.30414	0.78155	5.3241	3.91642	4.33241	7.61245	7.45726	1.04825	2.11868	5.11766	1.53266	1.32571	3.84576	9.55771	6.36087	1.10656	5.93126	3.16537	1.38329	7.144	3.829	14.1727	3.56494	2.95573	2.24003	5.8476	5.12967	6.98	14.497	6.08951	1.89156	5.07114	2.58677	4.03698	8.44527	5.13892	4.33942	1.47092	7.87351	2.12406	1.38178	2.53679	3.66055	7.14378	4.70255	3.80892	3.12416	0.70014	2.4741	3.774	1.21946	3.6073	4.6312	4.31083	1.07189	3.33893	2.59105	2.2493	7.52342	3.13169	2.36269	1.54594	4.69401	4.39479	8.97955	5.71336	1.10677	7.96877	12.098	1.13449	7.15432	3.79169	5.67317	3.01913	4.43742	3.87077	1.20568	2.78956	7.88817	2.17746	8.58357	3.09811	10.3916	9.58594	2.66648	2.5309	5.98711	1.80806	7.27438	2.56781	4.6553	5.54329	1.57663	1.90034	2.14448	3.58633	3.16308	5.34704	4.07156	2.60801	2.95884	4.27326	6.03985	2.26829	2.95798	5.02248	6.90077	3.03826	4.70025	2.26107	7.09593	3.34288	4.8928	11.1131	7.85521	5.54293	3.01017	5.10359	2.687	3.63736	1.31884	2.31313	4.52843	10.1296	4.70394	3.42065	1.95077	3.4041	3.04105	8.25975	6.49806	2.27275	1.85698	14.8611	2.1211
chr15:31104024-31104324	1.89303	1.48057	1.48369	0.41991	1.77965	0.42946	0.98038	2.12384	0.58837	0.23359	5.51661	1.49729	1.69273	1.47385	0.86631	2.33662	2.42661	1.25069	1.79568	1.00068	7.07669	1.06681	0.81415	0.72113	1.0495	0.86863	1.44327	0.93591	0.62291	1.70742	0.20482	1.56061	0.56297	0.94483	0.01962	2.31055	0.66476	1.41794	0.531	0.97487	1.54989	0.78983	1.31176	1.85695	1.39349	0.543	1.02996	0.97402	8.58062	1.19016	1.60676	0.70865	0.2555	0.52399	1.32352	1.07078	2.55671	1.16624	0.75393	2.92793	2.47117	1.18847	0.51649	1.09237	1.19683	1.73054	1.0833	0.81816	1.76002	1.97338	2.65536	2.23561	0.20582	1.40171	0.64054	1.18932	1.52978	0.56036	1.20385	0.21323	1.52682	1.11083	2.23081	1.21472	1.18486	1.26604	1.0786	0.89933	1.0992	0.93736	0.96658	0	0.69966	0.68746	3.08767	1.31768	1.36595	0.64583	0.50951	0.8742	2.71322	0.7637	4.29491	0.54152	1.80238	1.31953	2.27184	1.33535	0.279	0.75039	1.73758	2.10873	1.02533	1.54697	0.8255	0.72402	1.02122	0.41202	2.69528	1.21088	1.20025	0.16143	1.2255	0.56761	0.55268	3.82307	9.47152	1.19891	0.67491	0.2931	1.55718	1.37506	1.62072	0.94171	1.3147	0.94551	2.77338	0.65601	0.36795	1.16289	0.91352	1.30315	0.74379	7.87686	2.4432	3.98749	1.49552	1.28557	1.23077	1.37823	0.70722	2.38094	0.66952	0.08906	0.99077	2.90095	1.53813	0.913	3.14502	1.16367	0.65318	0.55846	1.73721	0.7057	1.15855	0.78351	0.87084	1.11649	1.89775	0.12898	1.83198	0.57314	0.73764	0.54694	1.00554	0.96451	1.23339	2.32212	0.59512	1.72826	0.88664	0.66071	1.25966	0.87673	1.28081	0.07675	1.16935	1.29062	0.89335	0.732	1.08337	0.96255	1.61454	0.67659	1.65185	0.22638	1.31557	0.86278	0.58497	0.96099	0.54516	0.90753	1.75768	1.04118	1.00161	2.30661	1.09617	1.24776	0.41336	1.00349	2.77221	2.42001	1.1142	0.97766	1.30806	0.70213	2.12133	2.57742	1.76714	1.85728	0.81131	1.56613	0.68851	0.51959	0.23355	1.36576
chr15:31129325-31129625	18.6773	22.0852	17.5407	20.5212	17.3136	19.903	18.6963	19.5705	18.2515	18.1185	19.4568	21.0549	19.4896	17.9983	18.5501	19.4719	19.9398	18.0012	20.0165	16.82	19.0569	17.4946	18.0974	18.5893	19.2262	18.6294	18.6718	18.8675	20.7918	20.8404	22.1978	20.4239	18.8563	18.991	17.2537	15.5226	20.7961	19.9301	18.859	20.0632	17.4104	18.9714	16.7794	27.3935	17.601	17.999	19.0897	20.5236	17.1469	19.2875	19.1963	17.6766	17.7779	19.2432	21.1275	19.7641	16.4913	18.58	17.5058	18.1887	18.456	18.7907	18.6381	18.428	17.6036	19.3605	18.2796	16.9102	17.938	19.1592	15.4302	17.3745	18.8639	19.0041	19.0813	17.2009	19.0314	20.1076	16.9792	18.5339	18.9669	18.9777	18.6248	19.0586	19.0035	21.5637	18.88	17.2433	18.0919	17.1339	24.9542	17.3099	19.0094	18.7956	18.7922	20.2623	18.5874	17.889	20.5573	20.6997	17.7408	15.8632	17.5739	19.2206	19.0953	18.2726	18.8254	18.7893	17.9765	16.7568	17.5052	20.4078	18.3321	17.6197	19.8301	17.1538	18.2408	19.1292	18.9269	17.853	20.0117	17.5892	20.6072	16.9634	18.657	17.2502	16.0111	18.7614	20.6952	18.7165	22.4706	15.6924	18.2374	19.0709	18.133	22.7457	18.3852	21.2671	17.3888	17.165	18.9656	21.6701	22.2711	17.8021	19.5416	18.7639	23.192	20.056	20.9219	18.4026	21.0232	20.5821	15.748	18.9729	17.1819	17.027	18.7206	17.292	18.9188	17.1179	17.3193	18.1307	19.0159	19.5486	17.8482	18.1593	19.1833	18.0876	21.7585	18.3465	16.1033	19.0025	19.8979	19.5653	16.2437	20.7053	21.1716	20.3936	18.4673	19.693	18.7154	20.3435	18.2038	19.3496	17.9416	18.7935	19.7387	18.7452	18.3011	21.741	18.8596	20.5215	16.9181	18.9104	19.1694	18.8777	18.9403	17.9605	18.9454	20.0227	16.8756	20.7104	17.2081	18.7965	20.0308	17.6675	18.5814	19.5866	20.9563	19.0336	16.5134	19.2565	11.094	19.5037	19.4132	21.5072	20.6705	18.7414	19.5676	22.3939	20.486	18.9242	19.4992	20.8518	17.5266	18.6365
chr15:31136039-31136339	1.3179	1.73603	6.57445	1.46141	4.62451	2.40829	0.88989	3.06916	3.1195	4.82742	13.8738	0.69602	2.02403	2.36795	5.51459	0.49018	2.23702	4.36004	3.95821	0.06193	10.1439	8.14087	2.87779	1.37909	1.09348	2.10621	6.26733	1.797	2.1658	1.12995	2.99838	0.74557	1.92254	2.11798	5.41477	5.56483	4.66641	6.05895	3.74475	2.36527	10.2791	3.0948	10.1085	2.33555	2.6968	2.28761	4.26832	4.88522	16.827	6.57371	1.62237	2.28488	4.40358	1.94277	3.24083	2.06689	1.1252	1.91831	0.95008	5.26639	4.51806	7.10732	3.25199	3.2064	1.35988	1.61146	1.28627	0.75656	6.50352	13.391	1.93296	7.77003	3.42375	3.43407	0.72187	1.58629	2.29467	1.21217	3.54308	3.4843	1.51016	1.91277	2.81507	1.52539	2.06063	0.83566	0.11732	0.94408	3.20081	6.36127	1.92909	1.39404	1.63254	0.99417	16.4241	0.88403	6.74187	4.4998	1.94755	1.73819	17.0825	0.90673	9.64785	5.39245	4.28252	2.69855	1.23603	1.96449	0.9962	0.75986	4.33372	11.1152	2.86216	2.49651	11.7334	0.62966	1.26545	1.74762	1.14052	2.71935	1.76116	2.93693	6.36843	1.22496	1.12138	8.50395	9.93184	5.6144	1.02939	0.58169	0.94435	1.35939	1.13224	2.03545	2.77795	1.56102	5.5724	1.37047	0.69758	1.68796	1.07704	1.45735	1.49742	14.6344	1.0111	12.5762	2.91892	1.33058	2.01467	3.71876	2.94676	2.04749	2.53781	3.82745	1.93201	5.55113	3.55875	0.37265	15.9987	2.92476	3.24713	0.56863	9.39961	11.4179	8.65856	1.73908	2.39684	1.09998	0.92442	4.0649	1.11301	4.85138	0.61002	2.32019	2.97442	1.60025	1.83177	2.88785	0.83979	2.45937	1.07634	1.67679	8.31674	0.82461	2.02987	3.36332	1.10901	0.9922	3.37543	1.6319	0.89866	0.43621	2.80203	1.29724	2.39832	2.48212	1.05335	2.07371	1.50653	9.86264	0.53971	5.86925	2.82171	1.26261	5.1533	2.63209	1.43834	2.22092	1.02232	1.52453	6.53265	2.0688	1.29212	1.2882	2.48294	1.04068	0	5.84299	1.27702	2.45514	2.77239	4.4591	2.29185	1.62852	1.33774	1.50577
chr15:31143298-31143598	1.60314	1.95849	3.54285	2.45747	1.75378	2.89713	2.407	0.67115	1.9714	0.64912	3.61527	2.86303	2.63313	2.06064	1.9955	2.59596	1.60881	4.28917	3.57424	1.1604	2.84597	3.31719	2.66107	1.70306	1.9062	6.00977	2.73523	1.6835	2.52145	3.78545	3.77469	3.01665	2.21566	1.70022	1.69702	3.32658	5.96633	2.5825	2.37778	2.01966	3.48801	3.60703	3.11808	1.84503	4.3548	1.25426	7.91078	2.64455	4.36737	4.90741	2.26715	1.72071	2.76286	3.38574	2.78189	1.18473	2.51796	2.61532	1.62973	1.90674	1.34293	4.45043	2.75698	1.15775	0.60158	2.27817	0.8541	1.10203	4.49644	6.30288	1.8943	4.36997	2.33606	3.52515	0.56936	5.84967	1.9797	1.18329	2.55945	3.69455	2.77588	1.90288	2.93901	0.98683	1.43103	2.62893	1.12851	1.34972	1.81929	1.20902	1.61368	0.32418	1.21416	1.69221	4.05672	2.66321	3.38556	5.29556	2.432	4.17063	2.98567	1.61007	8.34354	5.05518	1.39992	5.33285	2.19852	2.46528	1.55566	2.1981	9.92606	4.42546	1.37001	1.98528	4.07832	2.8905	1.49405	9.4394	2.51842	6.31161	0.74918	1.41769	1.84004	0.70082	2.53113	2.20488	5.20438	2.83442	1.19122	1.92326	1.19982	1.37506	1.26959	2.59264	7.99325	2.10833	1.80908	0.64085	0.6337	2.06066	2.55397	1.86066	1.53734	7.32552	1.6653	1.74305	2.46283	3.06123	1.78869	4.77805	1.00393	3.42987	2.52724	1.46637	3.77417	2.83848	3.4732	1.02852	3.1186	11.2383	1.97052	3.2797	2.4855	2.54941	2.54617	1.32195	3.32001	2.17683	1.65066	10.644	1.37632	2.3089	1.57481	2.58968	6.10752	3.45978	2.19812	2.19506	1.94692	2.59937	1.97672	6.74384	4.18258	1.2062	3.83869	4.85425	1.14149	2.67926	2.53157	2.91478	0.90159	1.23629	6.46735	4.02648	2.68084	1.72853	0.69701	1.58685	1.31214	3.04939	1.59734	1.64826	2.19986	1.89225	3.6216	3.57769	1.90886	3.6865	1.75738	2.05277	7.38362	3.82116	1.49124	1.95134	3.1913	1.26002	0.77467	6.27044	2.79272	2.6423	3.18265	1.90104	0.87568	0.4741	2.99866	2.0091
chr15:31145360-31145660	1.95706	1.60298	5.97897	1.7689	4.67914	2.86655	1.82656	1.83066	4.68959	8.70006	5.36657	2.27822	1.13336	5.77489	8.67863	2.50933	5.67937	3.56163	4.44915	1.50592	7.4315	6.84193	4.47155	1.87588	1.78872	7.63722	7.22278	1.57155	3.95538	1.93251	4.69696	3.2331	6.67542	2.45317	6.52515	5.97988	6.715	1.86563	2.8768	2.00669	6.69922	8.19282	8.82239	3.04558	4.17043	6.22588	6.27319	9.33884	8.33974	8.95973	3.69807	7.45302	4.12207	6.19161	11.0264	5.69182	4.32282	5.27426	15.045	4.20371	2.95777	7.39086	1.85223	4.60751	1.50395	1.2668	1.85644	0.87573	8.61588	4.79385	2.35821	5.30444	6.08284	6.72211	1.76911	2.59097	2.2342	2.57766	11.1176	5.13276	2.02719	3.34737	3.72244	2.27249	3.03802	1.63008	1.54937	1.23135	8.19868	4.66556	3.13578	6.52359	2.56363	0.89898	6.169	2.16064	4.46205	6.49215	2.25938	3.50402	6.21868	0.69941	1.16586	5.563	7.84793	9.23908	1.85138	4.51233	2.11804	1.4553	1.01604	7.24715	10.3489	1.13874	9.29616	3.12082	5.69721	2.18023	4.05128	11.0926	0.65504	2.49431	5.2388	7.59597	1.11338	12.0931	9.12108	5.42674	2.76888	2.16368	2.33647	2.02452	2.50932	1.52474	3.76788	5.54785	6.13588	1.74394	2.10297	2.95637	5.28448	1.47172	1.29023	3.36257	1.20518	5.37918	2.00464	3.05069	3.24009	7.3741	2.28425	2.42869	1.57755	1.99844	6.57115	5.67542	2.70524	1.95456	9.44726	4.47643	7.58312	7.8692	8.7216	5.88305	11.2721	2.91992	5.65087	3.10338	1.40982	7.27938	1.87493	10.5281	0.79634	3.81858	6.13029	5.69099	2.018	0.96754	0.53939	5.52863	2.6063	4.81104	7.80206	1.10941	4.26466	7.20451	5.04172	2.28672	7.61585	0.85085	3.17536	1.80157	3.15952	2.21838	2.33571	7.78867	0.77993	4.71564	2.3525	10.8544	1.07125	5.43497	3.77671	1.73455	8.6952	3.53733	7.19871	4.01375	1.77752	1.88752	6.59668	2.60841	2.26229	1.85261	6.65623	1.24571	0.91293	3.89427	5.62911	1.65586	9.62832	2.80934	4.45764	1.05535	13.4343	0.92054
chr15:31179750-31180050	3.86797	2.75253	2.42771	4.35227	13.2022	2.51599	1.57615	2.35828	3.37394	8.83324	0.63528	1.10742	2.15345	3.22138	2.51556	3.72083	2.5026	3.71786	0.71074	4.13963	4.40047	3.78012	3.28054	2.5326	1.36218	9.52386	0.44652	1.95377	1.6426	2.0189	3.27662	3.65915	2.66004	1.7245	3.59513	3.40614	1.07016	1.43449	6.49573	1.87184	4.15541	3.60243	10.87	3.64625	4.01006	1.11696	3.6279	1.76067	0.59825	3.14257	2.43875	5.73679	1.48837	3.37865	4.88517	3.75459	1.50982	3.37355	2.12576	5.29034	5.16179	6.62634	1.90106	2.60281	1.61476	3.13795	3.26928	1.95635	6.00423	9.51672	2.31311	8.01157	4.13158	4.24599	3.0146	0.98066	2.18357	2.37277	12.301	2.73558	2.64022	2.35371	4.04894	2.6713	4.14212	1.19431	1.52516	1.21258	5.71382	10.7106	2.9038	0.8337	3.27042	1.4151	10.7929	1.78824	1.88055	4.25159	2.48969	3.59533	0.86505	1.19542	1.50016	2.90516	2.28254	3.30775	0.63937	2.05267	1.67251	1.64289	0.72422	4.78295	0.95647	1.62002	7.63113	2.11438	1.35533	2.36339	1.78459	3.54536	0.58444	2.49431	3.40847	6.72158	1.3777	1.34454	3.39946	8.45935	2.58987	0.84227	1.10796	2.94496	1.85601	3.13951	2.25973	1.17807	6.0177	0.51744	1.83466	2.53343	5.41554	1.16236	2.24964	2.92683	2.78237	1.7924	1.67371	2.02314	5.40299	3.04281	1.84122	0.72765	0	1.34919	4.9015	3.59826	1.75858	1.91171	6.13742	1.95761	7.66889	1.64083	3.54862	9.39084	10.6343	2.54116	2.31043	1.97203	0.00125	5.60588	2.0486	2.1649	1.80708	1.63535	6.16383	10.0256	0.95252	2.14041	0.52994	3.23712	2.86061	1.5307	4.97959	1.7274	2.70393	3.84685	1.6472	0.6932	2.68941	1.99034	5.12074	1.48554	1.87703	2.06553	1.52985	4.22041	3.54778	1.69855	1.60373	6.92208	4.00969	1.61779	2.97174	2.19532	5.58415	4.0303	1.04204	2.12002	2.32613	3.5067	0.93339	2.17489	1.53574	2.99869	4.07706	1.15631	3.34677	2.60102	3.72401	1.35812	2.10404	4.81335	1.39708	1.70636	0.39193	2.74903
chr15:31197485-31197785	10.0832	9.77505	8.24631	8.13612	11.9738	8.15075	4.10861	18.5428	8.67366	11.9372	11.5812	8.13488	9.97365	17.4227	11.6467	3.35699	15.0287	13.724	9.40254	5.18847	10.3956	11.3673	11.4939	8.41244	13.0429	11.3491	12.8387	7.51272	5.08291	3.20223	5.78394	6.90024	13.5243	7.1083	8.42412	6.42421	7.77382	15.0001	12.2429	9.59576	17.6567	10.7596	13.9622	9.59932	7.16857	8.13726	11.1304	11.136	12.381	16.4412	10.4969	8.67504	10.9329	9.76892	13.3356	12.7132	8.55442	6.69695	8.5734	15.9072	15.5796	12.9216	10.3273	11.8745	6.40948	12.3958	7.25523	4.17495	16.3565	12.8773	7.56953	13.5767	9.89614	11.5177	7.55176	11.1277	5.12527	10.6686	10.5214	13.9172	5.41907	13.6373	8.70703	5.07139	10.3085	11.3444	4.80057	3.77319	8.4871	12.3637	10.0423	4.57492	8.7173	2.89047	13.6642	11.3642	13.089	9.49456	10.3284	8.2377	13.6073	5.05493	7.668	14.6929	10.1482	9.56301	6.65697	8.80841	5.7837	6.32476	7.21485	8.74925	11.5826	6.83664	16.3028	5.98832	5.85119	7.47363	9.32241	8.47283	5.23353	5.18347	13.939	13.6555	6.78995	14.5466	12.1917	12.0039	7.74313	3.45257	7.82174	3.36005	6.11896	13.2209	11.88	8.35954	13.7397	7.13466	4.95313	7.17778	7.34622	3.38694	11.2945	11.1136	9.21953	17.0307	7.71502	8.11767	15.2455	11.5798	11.8728	6.30401	8.38434	14.9733	4.05181	9.71063	11.5987	3.86451	14.404	4.2549	10.2385	6.53959	17.9581	14.4145	12.6698	5.65416	9.89066	7.96379	5.76325	11.3044	2.45197	14.2264	2.09989	14.7731	17.8845	20.0841	3.90743	12.2552	3.09312	12.0355	7.64136	7.35184	13.0268	10.0631	8.30886	10.3774	9.10156	2.89646	10.18	5.48607	7.42751	4.29862	5.0978	6.27144	4.4022	8.3207	9.44412	6.62877	11.2985	16.5297	6.56457	15.2192	13.9936	11.0041	15.8985	15.1291	5.05009	4.2116	6.03079	13.7321	12.3441	3.27459	5.40206	10.8494	13.0419	4.24235	4.08575	15.356	5.12257	7.13883	10.9913	12.7469	12.2242	9.40988	13.1145	7.74231
chr15:31200694-31200994	9.82357	7.85211	11.1803	11.7819	5.27422	12.7767	11.0449	1.93978	7.04778	7.25156	10.6502	7.8785	7.44691	0.75963	6.41105	9.38107	2.74671	5.67173	8.9517	11.5931	12.0263	8.53834	6.31863	6.29115	6.35067	7.23139	6.19334	12.2264	7.09381	11.6193	12.2352	9.03936	6.16598	11.9769	10.7442	8.11204	11.6946	2.2664	7.57114	9.98184	1.83774	8.08239	7.09003	5.30364	11.1909	7.32364	8.17967	8.32993	6.48416	2.67965	8.56973	10.1008	7.22292	8.2708	7.83487	7.59484	9.90481	12.9724	8.38877	4.01684	6.23823	7.43078	10.4994	6.91196	14.5169	7.59958	9.26343	11.1099	3.01675	5.12262	14.3897	7.97757	6.93213	6.88675	9.59985	7.30247	6.79789	8.05888	9.391	4.7029	14.4424	5.923	5.42327	14.052	7.72413	5.81969	13.5172	14.3711	10.3639	6.69778	3.49173	9.31822	7.05017	16.1346	7.29417	7.41976	5.83801	9.22244	6.37679	10.0877	4.98055	12.8044	12.3065	5.52658	9.48577	11.564	10.9258	10.3785	12.0566	10.1648	11.676	10.7159	8.9045	4.05214	3.43925	12.2225	8.13903	9.96509	10.3215	10.3699	14.878	10.8803	4.23846	3.06532	9.44371	4.6377	6.55334	6.85216	3.25847	15.1899	3.33537	14.0381	11.1894	7.36122	5.83934	5.30424	6.10362	12.3833	12.2168	11.8171	11.4623	14.0291	5.87261	9.2463	6.95162	3.80317	7.10358	7.96134	5.80119	7.33531	8.75426	5.88635	10.1603	3.15741	13.0326	8.54677	5.59422	10.842	5.43746	14.2171	7.69803	9.25409	1.63727	5.28287	7.75159	14.712	8.64837	9.29852	10.814	6.58164	4.27077	7.0687	17.0485	2.0017	1.14043	2.81707	10.4341	8.35253	11.4781	7.16957	9.0386	13.2263	5.18628	9.61409	11.7122	8.23585	8.56949	17.7416	9.34468	9.78345	11.0451	3.93474	11.4591	8.53323	9.4707	9.27135	8.33202	8.44071	8.06858	3.22333	11.5599	4.04578	6.49347	8.31375	5.26779	2.87581	8.48379	12.5982	12.8064	4.58674	7.85075	13.8452	10.2661	9.48819	8.70614	13.6498	11.4096	3.4387	12.7926	10.2508	8.79003	7.47907	2.06744	9.9292	5.23092	10.8008
chr15:31206446-31206746	3.42727	3.64875	7.13302	9.51268	3.02737	2.24958	2.59173	3.25948	4.15267	0.21211	0.47207	4.73105	7.58074	1.77701	2.35235	2.46289	1.85297	0.67972	6.66826	5.87441	3.29449	3.94618	9.88977	3.24874	2.25383	3.79675	1.10093	0.88603	5.51061	3.59187	1.52085	1.99968	4.5868	0.74081	0	2.91218	9.75347	1.11995	9.61338	4.94628	9.04826	10.8464	0.84141	3.70795	1.79927	3.56251	1.23592	1.54665	0.29187	1.40237	4.29187	0.57582	8.98065	3.17818	0.62859	0.39295	3.53013	0.48014	1.36959	1.44868	5.17138	0.8987	2.32098	2.21483	5.42064	3.80105	2.20231	8.98307	3.39622	6.78457	6.06627	7.99305	2.58415	3.32973	5.37092	11.2334	4.10075	2.00148	0.58909	4.02882	3.86683	0.78619	3.15738	9.4427	4.97239	3.38926	9.38483	10.9237	0.6878	0	2.43943	4.12683	5.96134	9.76133	7.58973	2.08407	3.01759	0.93972	1.69	2.89148	0.56664	6.27753	2.91729	3.74105	0.76652	0.62347	3.61866	10.9431	0.60509	6.04712	5.12665	0.71522	4.40873	3.86436	3.44956	2.08207	2.73119	1.35719	0.31532	1.32076	11.9044	5.1917	2.89882	4.76074	8.52237	13.3147	0.65849	6.76382	1.14923	1.03034	2.00639	3.03952	4.44326	4.78233	10.8997	1.95566	0.13828	0.95803	3.12945	4.80011	3.81718	6.80507	3.27719	12.5695	2.59474	1.25547	3.82369	3.12952	4.11407	1.8175	6.79212	4.17836	12.0145	0.69126	0.8464	1.85761	3.16256	1.26329	0	3.45492	0.41905	1.22266	8.02888	2.02686	0.73607	4.04634	0.8446	3.20904	2.17746	6.13222	1.33175	1.76584	9.44862	6.58731	0.12278	1.03699	3.38057	0.25112	2.82544	1.35527	10.4767	1.0522	0.46226	5.01655	1.28081	0.53266	1.62926	3.57774	7.25776	4.5844	0.6815	1.1762	3.49738	2.28623	5.2272	3.98825	1.36659	3.00009	0.98276	2.69833	3.7872	1.54256	1.3939	0.80744	1.99969	9.09856	4.03308	1.81342	7.76342	2.81453	8.62571	3.98868	4.30391	5.75174	1.94431	2.18157	3.8387	6.06092	1.61998	3.92711	0.72212	1.24196	0.50898	0.41446	2.97942	8.39008
chr15:31207745-31208045	2.76824	1.94146	2.11485	0.71221	7.03494	2.97681	0.50271	2.89292	1.43319	3.20038	3.45282	1.02609	2.92693	4.51842	3.3754	0.43678	4.87988	7.42932	1.38018	0.86713	2.40296	3.15029	1.14355	1.45776	1.61823	4.44432	8.03075	1.43949	1.86976	2.55157	1.85775	1.97007	2.19277	1.67957	2.81774	4.08854	3.87836	2.19311	2.11188	2.24841	4.37982	3.51408	6.01937	2.12246	2.01855	1.10767	1.50539	6.69737	5.46805	5.29861	2.65389	1.97948	1.86718	2.32741	0.60031	1.90579	1.63939	1.33121	0.97843	6.7355	1.71173	2.66828	2.20706	1.54376	0.68222	3.46783	2.22419	0.93705	5.5617	4.35652	0.87305	2.32024	3.1515	1.6379	0.91653	2.10706	2.82007	1.47648	3.11232	2.82957	1.26835	1.36523	0.91871	1.50496	1.4203	1.84128	0.96555	0.57389	2.87983	5.85287	2.14392	1.47564	2.04442	0.93651	4.57517	1.12765	2.61461	1.61148	1.29466	2.49582	5.83966	0.84955	6.6871	4.18156	7.41445	0.85668	0.43381	1.54406	0.43057	0.71263	1.36801	2.96614	5.33676	1.15019	1.08849	2.36575	1.54038	1.98749	2.84908	3.2191	0.4212	1.35652	6.27951	1.76564	1.14533	3.63719	6.92664	2.41591	0.74429	1.88371	1.24144	1.0411	2.19652	2.07972	1.88481	1.9956	2.4746	0.67982	2.02374	1.61269	3.10044	1.88104	2.07055	4.25812	1.66119	3.20382	1.76945	1.91233	0.69494	3.01358	0.86769	1.51088	0.3534	3.94273	1.36585	3.36383	2.92258	0.8366	4.97936	1.14524	2.6264	1.09931	5.2378	5.98073	3.31963	1.39553	1.89465	0.69635	1.64187	1.73757	1.63312	3.50524	0.18968	2.30816	7.08118	2.19806	2.1632	0.59087	1.54194	5.97437	1.78167	1.04235	3.11257	1.04711	1.93953	0.95788	0.64746	2.26225	2.67969	2.02997	2.64979	2.15431	1.99235	1.78453	0.90881	2.5133	2.91943	1.69248	2.0141	4.76304	2.43292	6.61702	6.2429	1.85869	3.25545	3.61279	1.6194	1.0702	1.17571	1.6721	2.50593	0.79172	1.94257	1.55686	4.71844	0.8571	1.04669	2.58229	0.72607	2.01331	0.56206	5.13671	0.9769	1.12106	2.37754	0.75184
chr15:31214592-31214892	1.72513	0.56376	1.36992	1.33994	1.59865	1.1557	1.72888	1.25856	0.97804	3.02539	1.25568	1.29391	1.91369	0.74098	2.00389	2.82695	7.28992	2.37791	2.00795	1.25977	3.84249	1.69182	0.99842	0.77896	1.3714	4.54741	4.86557	0.91952	1.13292	1.98258	1.85425	0.75021	1.2739	0.27229	2.41744	3.62831	0.15676	1.98306	0.3323	0.85982	4.74366	1.52976	0.67931	0.90607	0.8834	0.48715	0.27053	5.51756	2.18443	4.08333	0.34648	0.50194	1.58452	1.62969	0.79974	2.03509	2.37192	0.83587	1.61029	2.52357	1.24602	0.81374	1.27461	1.19548	1.38886	1.07752	0.54127	0.91271	1.08577	1.32981	3.44788	1.46321	0.66976	1.20168	1.46703	0.79921	1.51448	0.67897	0.85481	0.59249	1.645	1.22606	1.72669	0.64459	1.43056	1.33145	1.50171	1.16026	0.68947	6.32145	2.17109	0.29327	1.01737	1.74663	1.28829	1.041	1.23256	3.55729	1.65938	1.83541	2.2845	1.95449	3.43778	0.76798	6.66226	1.05256	0.84472	1.03041	0.60676	0.69905	0.30466	0.80286	8.00527	1.20718	0.44597	2.00928	0.58088	0.36264	0.94886	0.97039	1.57598	0.50829	3.64386	1.76198	0.73454	2.53994	7.3177	0.98851	0.90596	0.86075	0.56751	1.55212	1.25461	1.36732	0.33126	1.02682	1.1557	0.47922	0.88481	1.94041	1.36068	1.96429	1.36341	1.64838	1.06231	0.79794	2.09564	1.63656	1.1935	1.25975	1.35408	1.17851	1.48266	0.55062	1.25098	1.98963	0.68455	1.24369	11.2356	0.6647	0.74155	0.42992	1.58924	1.91257	0.66457	1.36431	0.50435	1.20465	0.30588	0.693	0.7144	1.39473	1.3405	0.49981	2.10257	2.76844	2.09706	0.53559	1.26383	1.57558	1.51242	0.95072	1.15027	1.58279	2.06253	0.90187	0.60912	0.89664	0.63314	2.14002	0.68785	1.51558	2.18825	0.54703	1.73129	0.89605	0.82657	0.34302	1.21786	0.33284	0.47112	3.04396	4.60668	1.2006	3.02563	0.26552	0.45234	1.41835	1.2123	0.99592	0.71098	1.29166	1.43547	2.11818	1.36411	1.33429	0.79349	2.06057	1.11461	1.47076	0.63863	1.89471	1.26243	1.3815	1.49912	1.07023
chr15:31215431-31215731	16.5026	17.9238	14.4162	16.7302	14.7635	14.0416	13.7733	17.901	14.996	12.8462	17.7309	19.0604	17.0193	16.4659	12.0819	17.1231	11.9149	14.2126	13.4038	18.2731	13.6531	13.7551	14.9185	18.9731	19.6916	13.2878	13.0241	20.0073	20.9069	15.7995	14.4145	16.6458	16.1392	16.8755	13.6983	18.1377	15.8268	15.7178	17.4576	18.6285	10.0078	15.0246	16.6996	25.8102	16.4745	16.379	17.988	12.3481	14.7418	15.0561	16.5985	16.7361	12.4944	15.3788	18.0229	15.5615	13.3302	16.0879	15.674	17.1124	17.1424	16.9	18.662	16.6502	16.854	19.1716	17.5588	15.4304	16.252	15.4865	21.5167	15.7379	15.9668	16.2106	13.2271	15.1474	19.2847	18.1449	16.8496	18.3321	15.2839	15.8572	15.6336	15.4106	19.0074	18.7543	12.7606	13.681	14.6067	9.56916	15.3155	16.2333	18.4298	12.0525	15.2134	18.6801	17.0109	13.0324	19.2726	15.1258	13.7441	12.1985	12.9727	17.5827	11.4915	15.9514	18.2447	16.1828	16.3301	16.1468	15.9154	17.9719	11.7676	20.6722	16.6479	15.1985	16.0962	15.7336	17.5132	15.6513	11.5384	16.9815	13.9798	9.33831	17.3403	12.627	8.50708	16.5434	17.4503	15.476	20.7404	13.9305	16.8136	19.6988	17.8668	19.757	17.7156	17.8414	18.9822	16.4627	14.3053	15.4433	19.2932	15.1436	19.6546	19.296	18.366	16.3041	20.4083	12.391	19.1738	19.4593	15.1552	17.4769	16.2545	13.6947	16.4788	14.9101	6.09681	15.652	16.8449	17.7779	16.9027	13.4598	16.936	15.7226	16.3669	16.5832	20.113	16.6335	16.385	15.6361	13.1486	16.6919	14.7129	14.9107	18.4116	17.1648	14.2342	15.4563	15.7753	15.7891	14.3089	19.6679	17.7379	15.7508	18.3086	14.6136	16.7877	21.6415	16.889	15.2736	16.4343	17.8725	14.391	16.1015	16.6812	16.0541	17.1234	16.7246	15.9452	14.0173	14.5851	20.5284	12.5163	17.3227	16.751	15.7031	16.9591	17.0427	16.8172	14.6305	16.6706	18.1467	16.5934	16.8903	18.5369	17.3416	16.0944	19.0461	15.641	16.1882	7.77892	17.916	12.0187	15.8301
chr15:31222277-31222577	1.10252	1.18042	3.72103	1.64631	0.17682	2.43729	0.77614	0	0.45717	1.20014	2.33932	0.79767	2.46107	0.91382	1.69769	1.5719	2.44906	3.74375	1.65335	2.11656	1.91685	3.01435	2.00131	1.04949	2.0038	2.68995	1.43635	1.53689	1.5285	2.25762	1.77888	3.04496	4.05058	1.733	1.50574	2.65407	1.25542	0.98679	1.62073	1.17065	4.45617	1.68072	6.29987	2.66365	1.28201	0.89192	3.25696	1.12145	1.35936	3.10402	1.6657	2.13128	0.35598	1.76349	1.47142	1.44253	0.76571	1.89101	1.52999	2.97793	3.58689	2.68665	2.70724	3.61566	1.19336	1.763	2.24984	1.17586	3.83305	4.35888	1.69605	4.35199	1.02908	2.72173	1.72578	0.77601	2.47646	1.85503	3.42612	0	2.22028	1.73591	1.12777	1.23654	1.97569	0.88587	1.46486	0.92285	0.93489	1.34541	1.34507	1.16283	1.13583	1.08214	6.6837	0.83182	0.77757	0.93848	1.6385	1.56943	0.90819	2.33842	2.09251	3.08104	1.98572	0.78172	0.71012	1.6414	3.94627	1.32522	0	6.20212	1.36134	1.31063	2.12585	1.70599	1.46574	0.676	1.41647	1.83551	1.44683	1.51793	1.10941	1.33938	0.77215	4.15047	3.27151	3.20056	1.71565	1.38739	1.20986	2.58612	2.09249	1.94909	1.04473	1.82314	2.66915	0.64626	2.25178	2.83881	0.99216	1.99604	2.33041	3.54616	2.07732	0.64945	2.46496	1.74112	2.6727	1.53114	1.74164	1.07932	0.87355	1.05206	3.05725	1.10853	1.79387	0.59997	6.53242	1.43019	2.39788	1.01323	2.11075	3.94614	5.3488	1.90957	1.73649	2.28752	2.18875	2.64123	2.34607	2.19844	1.28355	0.5554	2.51429	2.1361	3.01632	0.6982	1.05786	0.98334	1.4685	2.23491	2.96746	1.96381	3.43083	1.59185	1.76625	1.79181	1.90893	2.35635	1.47331	0.9759	1.59502	1.42797	2.25094	1.47033	2.48184	0.40552	2.76565	3.47191	2.63055	4.25736	1.65549	2.90771	3.06064	0.41225	1.0204	2.23452	2.05055	1.52912	1.16108	2.24898	1.46278	2.30612	1.42769	0.94532	0.99484	1.87522	1.15053	1.40112	2.18957	1.13486	0.445	1.17564	0.5399	1.64228
chr15:31229158-31229458	1.53223	1.79138	1.61865	1.75788	0.73889	0.98596	0	2.10212	0.23968	0.49133	0.38433	1.20429	0.3451	6.41034	1.88303	1.9434	0.50587	3.83902	2.69926	1.13751	2.12416	2.15019	0.65592	1.53024	2.08213	2.79923	4.37417	1.41455	1.09883	3.31937	2.75714	2.73596	0.53904	0.83189	1.75833	3.53803	3.03174	1.67057	2.13255	0.82505	2.42173	0.65923	1.28464	3.45177	0.81643	0.22195	0.99805	4.03929	0.61276	1.54655	1.53397	0.79819	0.90093	0.68779	0.40891	3.9749	7.13358	0.99556	0.95536	2.60403	1.49558	1.16537	2.92212	1.05024	2.83407	3.28111	1.97958	0.60123	1.7967	0.46499	2.10772	2.93058	0.43559	0.5515	0.39026	1.09389	2.81247	0.88833	0.82586	0.40191	3.07473	1.02604	0.69513	1.28137	1.74178	1.04906	1.56985	0.03609	0.42159	1.40431	1.48955	0.13872	0.67473	0.66579	2.38925	1.65946	1.00744	1.41885	1.4436	2.01185	0.75834	0.72565	4.58803	0.62047	3.92329	1.47183	1.70055	1.96152	0.4071	2.42373	0.36114	0.81584	5.69381	0.88951	1.34417	1.7989	1.03543	0.80476	1.98361	0.27272	0	0.44392	4.99336	2.01244	1.34086	2.65975	1.2346	0.95636	1.01047	0.33623	0.38033	1.55871	1.99455	1.24503	0.35806	0.72984	3.7215	0.57807	0.16098	2.35201	1.21461	1.83414	1.03597	2.38067	2.67894	0	1.8057	1.23882	2.06478	0	1.54858	1.07932	0.86205	3.30385	1.7282	3.07688	1.04432	0.65773	2.80089	1.04935	0.67185	0.9075	1.71163	1.02954	1.41978	2.95914	0.09294	2.28227	0.291	0.66903	0.76379	1.05731	1.60433	0.63743	5.2972	3.94704	0.3572	2.31985	1.14302	4.97935	1.54234	1.08421	0.36596	1.63619	1.40522	0.53113	1.24273	2.40198	0.40391	1.48851	2.79253	1.21515	1.30116	2.76533	1.10645	0.24486	3.70457	0.83289	0.47878	2.33635	2.79658	0.7215	3.56382	3.14144	4.85461	0.57658	1.43708	1.38359	1.09254	1.37842	2.53712	0.51047	0.56051	1.44758	5.45672	1.57592	0.74706	2.38151	0.22865	0.56363	1.04347	6.76965	0	0.63079	0.86583	1.00104
chr15:31236504-31236804	4.30112	2.16498	4.40678	3.6921	1.53959	1.82692	6.05672	2.15415	2.31462	2.89967	3.11675	4.12591	4.08267	4.88742	5.71082	6.51058	0.21962	9.27784	2.289	4.97053	3.79119	9.42583	4.69719	3.76495	2.20142	6.07761	3.27888	5.49829	4.8847	8.22271	4.47461	6.52084	2.34618	8.39675	11.7713	4.20337	1.94634	0.9069	4.47621	4.57585	4.25183	6.2384	4.11566	2.32034	5.25362	7.11367	7.27577	2.97423	1.83343	1.7754	1.61544	2.04826	2.18421	3.18796	1.16691	5.42751	4.54667	1.34373	2.9028	5.19793	6.28311	1.56695	4.03196	2.58498	5.48607	7.85137	3.47567	7.56549	8.91408	4.07751	3.83153	4.24547	5.532	3.42543	7.91932	4.99546	5.84958	1.25273	0.93426	3.35465	3.12364	4.84311	2.4331	5.43516	4.36071	2.1031	4.86385	5.35869	3.19699	1.94682	1.77036	6.79175	3.05342	3.94628	2.76519	2.13628	2.64677	9.28766	4.26534	2.85306	4.60907	6.54462	2.52402	6.18315	2.86585	1.95491	5.6023	4.54144	2.10489	3.66903	0.01738	1.02715	3.32265	2.69	4.83757	3.40817	5.61439	4.27299	3.54503	10.5572	2.54729	6.34563	2.47394	4.62797	4.04103	4.10612	5.18392	11.1729	3.01247	3.30057	2.53596	9.57371	3.13582	2.94099	4.81493	1.12058	1.66059	5.63668	6.09301	4.56174	4.5013	2.65346	3.42316	1.21131	3.42428	3.92433	4.41863	2.20859	3.51632	4.29148	4.66975	4.06375	2.63644	1.10532	4.87966	4.27557	0.43524	5.36386	8.92748	6.61213	2.30759	0.42969	8.09114	2.20183	3.03903	7.07437	4.86872	6.04582	1.7673	2.59367	4.48146	2.08626	1.65139	4.48536	7.22745	1.14797	2.13096	1.68845	6.08892	4.35151	4.75012	1.72932	4.56098	4.32595	2.571	4.3565	3.72445	3.50967	6.74223	4.69018	2.53848	2.51596	4.14025	1.31685	3.45757	4.33592	5.53374	2.21577	5.81561	1.43323	1.54691	0	7.04668	3.7062	5.63938	9.45592	6.22451	4.80939	2.31311	3.00371	4.38018	6.12854	7.67252	4.72594	3.46411	5.46428	2.64486	2.00355	3.60361	3.4184	1.34771	4.99587	0.69997	2.59996	1.46972	7.38471
chr15:31247462-31247762	1.09438	0.46514	1.36397	0.92909	3.39112	4.76549	2.3479	0	1.70869	1.97339	5.74475	1.35976	0.30024	3.53874	3.35054	1.98865	0.32687	3.08788	1.52247	4.57089	2.27325	3.13979	1.74432	2.06248	0.85791	6.04118	2.45521	2.20557	1.43495	1.75062	2.6119	2.45368	1.57913	2.10826	1.8834	2.87741	2.42366	2.49469	1.92356	2.75382	3.63909	1.28891	7.03881	1.83157	1.3469	1.05606	0.84667	2.61179	4.7005	3.92729	0.32932	2.59087	1.39315	1.53042	0.95376	3.02864	1.61971	1.59518	0.35253	3.77443	1.86953	4.03418	1.24024	2.12154	0.91661	1.77789	1.59758	1.94295	5.74382	4.7847	2.07793	4.49844	0.6621	1.4847	0.60399	1.08974	4.12006	1.37374	1.46773	2.59296	0.66038	1.91761	2.99783	1.43724	2.36414	1.32164	1.95347	0.45328	0.74511	1.05091	2.30961	0.76026	0.99875	2.21255	6.9342	0.96547	1.50501	0.64953	1.40779	4.08837	11.0094	1.28334	1.74036	1.4135	4.12022	1.15653	1.64983	2.33204	0.33596	0.97967	2.45269	3.90024	1.48634	1.92397	3.43349	2.14292	1.12956	2.16817	2.11109	1.69343	0.3687	1.89417	4.65834	1.65796	0.72089	1.82609	2.93951	1.46111	2.63781	1.23399	1.64042	2.63143	2.19999	1.83618	0.71612	1.5922	2.01343	0.97968	1.40282	2.97842	1.39909	1.52351	1.88161	6.81598	1.3262	6.48479	0.8061	1.60242	1.2425	2.09412	2.96098	2.12738	0.64941	1.29059	2.97091	1.051	1.56019	2.75018	4.11456	2.54804	4.0934	1.58728	3.5243	5.90675	7.37063	3.01251	1.19353	2.75159	1.21917	0.64683	1.41554	2.3841	1.26194	0.54035	3.48328	0.83192	1.7585	1.82429	1.19498	2.17125	0.74505	0.66891	1.27122	1.02564	3.66773	2.12452	1.70102	1.14587	1.97729	0.92254	1.04071	1.44771	2.81671	1.65596	2.04461	1.59507	2.88459	0.56821	0.81176	3.55735	1.94215	0.58159	4.1591	2.30492	0.62719	0.48145	0.74323	1.93481	0.65422	2.35158	1.37771	1.58225	2.51647	1.84851	1.8911	0.74505	1.83007	4.10309	1.66619	2.17332	1.8279	0.87329	1.52504	0.4741	0	1.26146
chr15:31254460-31254760	1.48205	1.65194	1.01716	2.21085	0.75758	5.92522	2.57163	0.74536	3.20638	1.50085	1.21265	2.55448	3.43686	0.7659	6.97477	5.75208	2.95633	2.04278	0.66951	2.0913	1.66256	0.67126	5.13514	4.25632	1.38989	0	2.08281	2.6652	3.25043	1.10664	2.09356	6.91759	3.6762	3.40893	0.49047	5.08618	0	1.06237	5.72354	2.47215	3.96072	5.00019	1.17701	2.83617	8.45425	0.72572	12.7036	1.65934	0	1.57646	0.78345	0.9844	3.99633	4.93515	0.07286	2.14666	0.77203	6.00184	1.44362	2.94592	0.99229	0.95434	1.29233	1.97258	2.21498	1.71701	4.36753	1.9617	3.64752	1.01211	1.2995	1.31485	1.12709	0.84767	4.55075	0.68667	8.42641	6.34627	1.36075	2.31099	2.11492	1.68624	3.82868	2.04782	1.57887	2.53208	1.95905	1.13463	3.46828	1.10671	1.89043	1.23491	2.46572	2.59331	1.31667	1.30794	0.26581	0.85205	2.66727	3.06438	0.36328	4.79605	0	4.48802	2.98288	0.99351	2.63224	2.42838	5.80414	1.97071	3.69221	7.72116	1.59973	2.28956	0.67647	2.05041	1.67382	6.38302	0.48387	10.8825	1.46109	4.38056	1.0793	2.32653	1.44658	3.7233	0	6.26368	0.98145	5.85735	3.85921	4.3266	1.96351	1.95058	1.93113	1.13715	0.91599	0.42435	1.69924	1.24678	1.69531	2.14013	4.26329	0.59297	2.33769	0.78763	2.03221	2.07336	3.37259	10.4996	1.61157	1.74358	0.79165	0.0285	3.84704	1.30093	5.35135	3.63337	3.0343	4.53441	1.22541	3.9872	2.15801	1.05739	0.92349	2.87314	5.90437	6.88118	1.1113	5.82149	0.97108	1.42222	1.40126	0.3078	2.24907	2.14423	2.46067	2.50983	5.35426	1.76828	1.31827	4.48704	1.51648	1.57477	1.48363	5.8126	0.53167	3.75436	5.59687	2.02808	10.2674	1.8216	4.99858	1.23108	1.8493	2.29385	10.9802	0.58156	0.98096	1.12085	5.88549	2.13212	1.11329	2.06446	2.3157	6.47789	1.6992	2.32377	1.61332	5.14996	2.35998	5.10303	3.53112	1.61355	1.10045	1.24095	1.78992	2.88184	4.61671	1.20926	0.82109	0.73529	0.41349	0.3993	0.82584	1.68778
chr15:31264261-31264561	4.37294	5.31096	1.61066	3.77308	7.35726	3.36111	2.38308	5.24439	2.05415	0.98536	1.71983	2.30932	2.16207	2.98868	1.93983	1.95312	6.94375	1.9759	1.98205	3.00583	1.79431	3.20823	1.55253	2.53731	8.21206	3.89101	3.50574	1.6604	2.51015	2.43989	3.77362	3.87563	1.92677	2.71427	5.6227	2.08123	0.48604	1.21424	0.69521	1.2076	1.72581	0.52085	1.78748	2.72963	1.79927	1.12729	1.06791	3.60627	1.61897	3.54816	1.44043	0.30303	0.31057	0.49629	1.17344	6.0379	3.57121	0.63488	3.73671	2.52702	3.30841	1.09923	4.68013	1.61599	5.30953	3.56315	2.51123	3.54713	1.14992	2.06162	3.19687	1.75592	0.9289	0.76341	2.16014	3.5521	3.76751	3.04657	0.33805	1.08581	5.55492	0.08116	2.69542	3.79032	3.37079	3.1842	3.58027	3.62764	0.71964	1.86924	1.54245	2.15837	1.05038	2.04626	2.86184	6.85828	0.70379	2.79446	3.66261	4.95701	1.22967	2.12022	6.08819	1.07608	3.46177	1.51347	1.4149	4.69076	2.50841	2.64256	0.93666	1.70587	4.46917	4.33564	1.2682	5.21014	2.94172	0.03946	2.90175	2.09038	2.07298	2.01718	3.96134	0.41281	4.61049	3.58715	0.55853	1.45648	0.87549	6.21127	0.52241	3.59666	2.74102	7.81118	1.03644	1.66236	2.65083	0.99159	0.15331	3.87929	3.45767	2.6275	1.89355	3.13682	5.8587	2.44677	2.45223	2.59019	2.03386	1.99282	4.42462	0.79017	1.35917	3.60253	0.28591	3.32064	2.15666	2.2471	0.35909	2.64941	0.44956	2.56799	2.773	0.58731	0.78161	3.37578	1.32397	1.43856	1.98053	0.56756	2.88149	2.00438	2.09904	0.98587	3.07101	2.31176	3.60554	3.68656	2.54786	3.32907	4.11977	1.48228	0.96561	4.06288	1.85773	1.38309	2.16908	4.67479	0.60276	1.8715	3.373	1.26744	2.56275	5.84254	3.00539	0.82121	3.62248	3.52337	8.05918	0.67711	4.04724	2.99072	4.10247	9.6149	3.54768	3.92652	4.711	2.14525	3.35357	2.36445	3.8101	1.96629	1.60351	4.0225	3.85475	3.57111	1.99885	1.8151	1.13715	2.17252	0.30302	7.18208	0.65604	1.2272	1.64368	2.73923
chr15:31265822-31266122	1.24594	0.89972	1.09527	0.3721	2.97253	1.08677	0.74911	2.93981	0.13032	0.34367	2.06555	1.62166	2.25728	3.68457	0.99721	0.28569	1.4903	4.37684	1.86005	2.90927	2.69084	1.5749	0.8525	0.28437	1.73326	1.55184	4.40235	0.93947	1.44421	2.20259	0.95162	1.08924	1.1555	0.37162	0.434	1.28279	1.11375	0.68305	0.94259	0.75713	1.66638	0.44622	3.0127	2.12584	1.23635	0	1.06625	4.75826	0.58534	4.06946	0.3195	0.69264	0.58597	0.14587	0.10549	2.52734	3.41898	0.52679	0.97756	4.08107	0	2.36748	2.00647	0.67408	1.32835	1.2625	0.95171	0.17809	1.41553	2.65307	2.0446	2.97037	0.48024	0.3549	1.13985	1.54747	1.54905	1.88217	2.3806	0.0551	1.72029	0.53301	0.82676	0.76932	1.56217	1.46231	0.55198	1.00037	0.56552	0.43401	2.56398	1.47972	1.76072	0.42869	4.71863	1.40074	0.59216	0.49394	0.25475	1.95729	1.82697	1.25936	1.03779	1.02137	5.68958	0.6437	0.33504	1.41333	1.00508	0.5768	1.09695	2.53651	4.60906	1.21539	0.32581	1.41876	1.03647	0.38421	4.01851	0.65181	0.19065	1.73834	3.67248	0	1.76295	3.79857	2.79586	1.38025	1.77873	0.89955	1.28306	0.83909	1.04147	1.77426	0.20342	1.13227	3.76156	0.1797	1.05787	2.3791	0.37639	0.82402	1.50375	6.53271	1.01635	1.20614	1.72037	0.77394	1.33209	2.58574	0.81015	0.73112	0.91808	3.35791	1.21582	4.05108	0.72687	0.71052	1.57581	0.41782	0.57596	0.97528	1.3419	1.60756	4.39337	1.07972	1.54083	0.915	0.57447	0.6183	0.47994	1.33905	0.59781	0.54938	5.05098	5.95029	1.82566	1.28869	1.22997	1.61802	1.68393	0.86015	0.94507	1.76065	2.44657	0.30701	0.8448	0.36084	0.87866	1.15459	1.8677	1.38874	2.9529	0.96774	2.26447	0.88358	1.54133	0.87538	0.86399	1.00785	1.08806	2.63761	5.13795	1.84936	3.40736	0.47856	0.22077	1.11386	0.45351	1.67156	1.73546	1.65736	0.74139	0.62941	6.13577	1.20686	0.95497	1.82692	0.53513	0.70772	0.38122	3.34956	0.45551	0.67628	1.09978	0.80084
chr15:31278222-31278522	0.87783	2.0447	1.52437	1.04811	3.12805	1.90012	3.19204	0.1428	0.71988	2.15865	2.33756	1.36453	1.87152	4.03285	1.42975	2.89793	2.91524	8.06992	1.64642	1.03979	2.38258	2.02842	0.13425	1.11548	0.89828	4.47536	2.52616	1.25778	1.85126	1.34427	1.19644	2.56144	0.76001	2.12041	1.60383	4.56403	1.16388	0.80037	0.82103	0.35958	2.02229	2.0531	5.05374	2.7736	0.82604	0.92289	0.92818	2.73084	3.21536	3.46362	2.08516	2.49717	0.96832	0.819	1.75853	3.27592	1.64838	1.19923	1.49653	5.02373	1.72039	2.61684	2.26239	2.66924	0.9557	2.63978	0.87348	0.77932	5.07279	3.16	1.23018	4.11392	1.51367	1.10657	1.40309	1.02221	1.62391	0.97496	1.47058	2.45359	1.19521	1.68624	3.60159	1.09217	2.56742	0.75138	1.89201	1.41323	2.08632	2.05424	2.54362	0.94658	1.83906	1.13269	5.34896	0.98356	1.40946	1.03233	1.19999	2.10044	5.72779	1.34633	0.30515	1.22681	3.43466	2.62121	1.71256	1.81702	0.75811	1.01567	0.82967	2.32369	1.75444	2.17721	2.11708	1.39274	1.53203	0.80995	1.64899	0.95452	1.2532	1.4684	2.81937	0	0.57831	3.07803	1.61745	3.39796	1.05714	1.27144	1.17973	2.06708	1.50488	1.18968	0.62039	1.65456	3.27373	1.35965	0.15331	1.99351	2.04318	1.24597	2.0256	2.40985	1.85362	5.39694	1.96433	2.22135	2.34208	2.10776	2.11773	1.8417	1.55545	1.92351	2.1514	4.77631	1.07896	1.09932	6.01515	1.27253	2.4203	0.88107	5.03863	4.35723	7.98386	1.32155	1.7691	2.67562	1.06991	2.54928	1.06235	1.35904	0.58297	0.91965	8.31031	1.11514	3.06517	1.7572	2.20765	6.52383	1.17758	1.23933	2.50905	2.71974	2.51645	1.182	3.17045	1.82003	1.14539	2.6865	0.54553	1.84497	1.03608	3.55014	0.70848	3.38418	1.6211	0.8511	5.56245	1.72263	1.6832	2.46351	6.61287	1.73903	3.20152	0.57658	1.0001	1.37777	1.40392	1.12755	1.377	1.17201	2.41294	1.91013	2.73981	0.84637	2.09955	1.68332	1.9508	1.12726	1.31594	2.47822	0.212	1.18778	1.44572	1.27406
chr15:31280551-31280851	0.49091	1.05312	1.3287	3.57968	0.72164	0.88239	1.09854	2.4047	2.48443	0	1.50089	2.42249	3.32537	1.71901	1.02865	1.87185	0.97535	1.02441	1.85979	1.33987	3.60672	3.40563	1.7261	1.21603	1.0019	1.899	1.36652	0.93116	1.98314	2.79629	1.97816	1.10067	0.50808	0.56229	3.36707	2.30815	0.18744	1.25814	0.42651	0.73914	3.04309	1.81521	1.69061	0.8647	2.24202	0.52958	1.68837	1.67583	0.89011	1.39232	1.71596	2.14314	1.47812	1.56057	1.9706	1.60163	1.7093	1.20264	1.32091	0.86567	3.1787	1.74071	2.24828	1.88143	0.26655	1.12843	1.0468	1.89207	1.40212	2.19624	0.97391	1.67712	1.61168	3.70178	2.26476	1.78472	2.18278	1.76221	3.44181	0.24633	1.66969	0.21684	1.81895	2.23809	1.36367	1.34674	1.69648	1.51285	3.16005	2.01192	1.25147	0.8065	1.56845	4.87128	2.18907	1.22301	1.29028	0.80389	1.6204	2.94227	1.31505	1.3073	3.38791	1.15294	1.44701	1.50158	0.99443	2.95451	1.35554	1.1559	1.80403	2.68263	1.66295	1.83345	0.62679	2.13738	2.31054	1.58978	1.72491	5.64288	1.35126	1.26109	0.82619	1.13297	0.89711	3.6809	5.09893	2.7824	0.63832	2.0305	1.76959	0.46224	1.61117	1.09152	1.74611	2.29476	0.70266	0.63977	0.64903	1.75498	1.70087	2.4251	2.16254	2.46259	1.16709	1.10707	2.08176	2.13915	1.5408	1.19219	2.08837	1.09842	2.75336	0.79811	2.2346	0.67049	1.70505	0.68941	4.4938	7.77363	2.56351	0.97528	1.83693	2.6278	3.5897	1.40624	1.96313	1.46498	0.10661	0.84025	3.73953	1.55695	1.83859	1.13564	0.80266	1.02427	1.68584	3.3049	1.4556	0.60824	3.00083	2.86442	1.92224	0.84533	2.8837	1.12826	2.48221	1.00718	2.46166	1.77904	1.54991	1.70365	1.24182	1.61904	2.63415	0.7727	2.46238	2.04215	0.57884	1.14842	0.78912	2.12573	1.44326	1.79382	1.7997	0.93406	2.78259	1.82215	3.53368	1.01819	2.24225	2.32123	1.09089	1.09185	1.40843	1.69633	1.37857	2.06677	2.12348	0.74832	2.75896	0.40451	0.38675	0.80567	1.29975	1.46237
chr15:31291612-31291912	1.17908	1.56126	0.58234	1.5785	1.93347	1.60691	1.00037	1.36229	1.69835	2.38547	0.87308	1.45841	1.65694	2.29057	0.93243	0.57146	1.56285	6.24187	1.41258	3.17607	1.2213	1.01907	1.57075	1.80801	0.82368	3.65105	2.69411	1.3879	0.8912	2.48993	1.49027	2.62107	0.52919	1.40545	0.44878	3.48223	1.29683	2.5098	0.11302	1.92224	3.28628	1.18707	4.03272	1.35338	0.68126	0.4026	0.99638	3.90968	1.15295	2.64019	2.82701	1.48549	0.52445	1.13437	0.85044	3.3145	1.36888	0.79531	1.54685	2.48813	0.4699	1.22225	1.31591	1.04021	0.21688	1.01207	2.767	0.53964	2.44158	1.94629	3.15425	2.43012	1.1162	1.45278	0.90381	0.76874	1.46557	1.05325	1.4311	0.06807	2.64781	0.23864	3.08693	1.0653	1.74459	1.86656	0.52142	0.47204	0.74511	5.05925	1.79071	0.88035	1.50315	0.90619	3.15894	1.40048	0.9696	1.17681	1.63711	2.16677	0.90365	0.73484	1.15209	0.50808	5.72537	1.16961	1.44911	0.8811	2.7055	0.66512	2.60912	2.20712	2.54204	1.25333	1.5195	1.567	1.38697	0.80891	0.29743	0.57542	0.52756	1.47107	2.92845	2.31531	1.06372	3.91282	3.59183	0.75654	1.7546	0.22864	1.1047	1.32355	1.05939	1.78748	0.79896	0.79605	0.93581	0.73612	0.0971	2.54303	1.93104	1.91651	0.89364	0.59492	1.45886	0.93765	0.89186	2.66501	2.42098	0.77726	2.56541	1.05679	1.08044	1.54238	1.84001	2.10354	0.3655	1.11796	2.91161	1.03017	2.11511	1.53645	0	3.37646	3.69657	2.05647	0.70601	1.56242	1.00845	0.9861	1.47156	1.87672	0.81861	0.26942	3.0967	0.78469	1.42574	2.49141	0.68298	5.0857	0.21307	0.65526	0.63176	0.74457	1.16065	0.87499	1.46902	0.6314	0.95446	1.42326	3.62547	1.63262	1.84188	1.43086	1.273	1.26358	2.64013	1.90685	0.0684	2.82671	3.13136	0.99049	3.16802	1.39863	4.24264	0.74091	0.76358	1.58153	1.40936	1.19072	0.77146	1.01886	2.12106	1.79341	2.93071	0.6771	0.75951	2.11815	2.06688	0.72789	4.00891	3.5508	0.70188	1.35558	0.61388	1.40987
chr15:31296651-31296951	3.89965	3.35179	4.06181	3.64197	0.29182	2.86537	6.09109	0.93675	0.90606	2.86746	0.98715	2.28782	1.58893	0.72476	1.42429	0.64073	1.29215	0.81989	2.77358	4.37249	3.66979	1.17767	1.82775	2.75569	1.76945	0.94148	1.31528	2.28813	1.2304	5.87607	2.81063	6.78251	0.96268	3.20667	1.81228	2.31866	1.36657	3.40088	2.84695	2.21645	7.59547	1.05414	4.2876	2.86122	1.31926	0.71952	2.54835	0.70631	0.69983	1.24395	1.28958	2.24633	0.39993	0.87686	3.40831	1.85149	0.42509	1.0388	4.88376	1.95769	1.52898	5.14011	4.65117	3.85858	2.86306	5.55881	8.10443	3.09185	2.53032	6.8052	8.18602	2.65748	1.32311	1.27022	2.96287	0.97727	3.04774	4.02978	6.18477	1.44559	5.26481	0.66263	2.34631	2.26389	3.07701	3.77746	2.20121	1.11154	0.67251	0	1.71135	9.64794	2.0972	6.41469	4.21007	1.44437	0.36987	2.18075	1.85706	2.22962	1.83682	1.68512	1.23759	1.07869	1.10028	2.93771	0.62202	1.03182	7.84471	1.35108	2.13751	8.98745	1.06698	2.96502	3.20557	4.10861	7.69861	0.84526	0.42375	1.30792	1.13749	2.03442	1.2599	1.24066	1.52509	7.13238	2.62815	1.27514	4.14279	4.52965	3.67981	1.95062	1.47741	1.10186	1.01251	3.08501	1.00978	0.71663	1.93943	6.62423	4.24636	4.38547	3.86576	1.82281	1.22125	1.05412	1.48703	2.19455	2.8956	0.61168	3.10699	2.29324	0.65947	0.35864	1.12806	0.77483	1.76677	1.81296	7.94446	1.43019	3.24097	1.9709	5.74726	2.44209	4.56409	6.18076	0.97667	2.30235	3.91215	0.05707	2.68354	2.89019	4.15066	0.5855	1.17476	1.484	1.08991	0.40597	1.65975	0.89341	0.40002	1.86146	1.61278	2.505	3.48239	0.78441	5.82869	6.76003	1.07377	3.94862	7.05137	2.24333	5.31759	1.21223	3.37332	1.13075	8.85837	8.25158	1.03495	3.05296	8.55474	0.77383	1.3546	1.53882	1.69492	3.58345	7.50562	2.74276	3.13318	4.79052	1.75506	3.54532	4.06355	4.32779	1.36562	0.4661	3.3071	1.5237	1.74646	2.19799	2.46204	1.6676	0.53286	0.6227	0.63588	2.29401
chr15:31303123-31303423	6.48773	6.73712	5.66944	2.74648	5.31884	2.19425	0.16636	4.38722	3.1981	2.91042	9.50328	2.07792	2.95152	9.01769	7.13451	1.87185	7.11007	8.39465	5.45878	3.34507	6.52523	2.99017	4.04962	1.85231	4.22658	8.71738	10.9814	4.84084	2.3498	1.36412	2.8809	1.73002	1.30187	5.88367	5.50484	3.43899	6.45145	1.97791	4.55373	4.75452	10.9286	4.924	9.66256	1.89415	1.9056	1.91701	4.02712	11.3015	12.2107	7.96093	4.5719	6.38623	2.65885	5.83971	5.03525	8.65338	5.47644	2.0412	5.68405	8.05798	1.77228	7.4741	4.73095	3.36137	2.93354	4.5665	5.35024	5.24352	4.49116	7.96212	5.48285	4.15518	2.60047	1.45278	2.80278	2.868	2.31997	2.50102	8.43087	3.42272	3.93312	3.80131	2.14896	3.58158	4.24516	4.4025	6.99217	3.62154	5.14193	4.16589	1.5099	0.23937	1.98859	1.00518	8.55562	4.24554	6.29814	4.59611	6.07241	3.18524	9.19978	2.1822	6.43851	2.82309	9.38381	2.72711	2.05961	5.03042	4.69174	2.89634	3.29085	2.88366	7.81873	2.66298	10.7452	1.95126	3.12612	3.43917	8.18864	2.40308	4.13852	2.8074	9.1411	1.11279	5.01587	10.4432	8.94593	2.11485	2.2253	2.61759	1.65333	3.31143	2.661	6.52374	7.21917	1.83678	13.5485	4.97526	2.24607	3.5751	5.41235	1.82803	3.04471	9.96179	4.65891	4.22253	7.60064	5.06188	2.4946	2.53242	3.23036	1.99193	11.081	7.52016	1.63053	9.70425	2.77078	9.06399	9.03881	4.36868	3.39625	1.17793	10.1743	10.7825	10.5437	4.70948	4.50509	2.07443	2.53116	4.6388	3.58179	4.52645	1.46946	1.70534	11.0328	3.41539	5.11369	8.29795	6.00907	10.5724	2.79813	3.0376	9.87185	3.84815	3.48493	3.14994	2.48058	2.05956	1.34968	3.826	3.92665	1.89394	2.97507	4.63562	2.43845	5.59834	4.90818	4.17232	13.4129	8.67194	4.9407	8.75474	7.02575	6.20796	5.61442	1.96326	2.92645	2.80514	2.68633	2.37272	5.01098	1.66639	2.36567	7.4844	3.78328	3.01238	4.30445	4.41794	1.38039	5.79871	6.15083	11.0208	0.28839	1.93582	4.02922	4.05202
chr15:31303698-31303998	0.99089	0.72698	1.33275	1.42834	1.57195	2.17492	2.0693	1.21099	1.80798	0.82694	1.06011	0.53856	0.68067	2.04064	1.19474	1.59754	3.77835	1.31821	2.87484	1.95677	3.19465	0.9541	1.5813	0.53732	1.25354	0.63586	1.93141	0.94541	1.16051	2.52818	1.19443	2.6308	0.46586	0.51636	1.08098	0.95585	1.85697	1.464	0.46703	0.97987	1.32698	0.5535	0.79731	1.62525	0.75455	0.62042	0.36262	3.32205	1.10965	3.0677	0.87799	1.36219	1.00934	0.69105	0.2088	1.40575	4.48988	1.21971	1.18031	1.40158	1.09485	0.73034	1.2294	1.0683	1.48883	0.57775	1.26341	1.30925	1.44144	0	1.44779	1.05713	0.2178	0.60384	1.33944	0.65422	1.12061	1.1386	0.65068	1.88963	1.13278	0.59842	1.77943	1.17525	0.98575	0.20391	2.28328	0.65623	0.89286	2.10642	2.14479	0.27201	0.34716	1.02492	0.83941	0.90398	1.15595	1.07803	0.56897	1.15522	1.35976	1.30696	0.56272	2.69021	4.04165	1.35641	0.76351	1.81957	1.35098	1.02963	0.84589	2.43081	3.24278	1.56116	0.71984	0.59723	0.63343	0.80579	4.67738	1.42143	1.06598	0.80892	2.92086	2.57781	2.4423	1.35894	5.39538	1.01873	0.76195	0.06557	0.81949	0.98987	0.85157	1.32334	1.0254	1.82995	0.85497	0.4211	1.32362	1.83363	1.16668	1.95895	1.03246	0.36896	0.89628	1.84513	3.1434	1.26951	1.04306	0	1.06757	0.91173	1.26366	4.16488	1.22714	3.90892	0.72246	0.51554	2.74256	2.46149	0.66527	0.12403	0.12631	0.67848	0.67777	0.53128	1.49028	1.73584	0.59955	0	1.69192	1.26297	1.73628	0.32285	1.95392	1.40684	1.68829	4.02542	0.82532	2.83952	2.13865	2.20618	0.89756	0.28363	1.65935	0.30701	0	1.03897	0.33307	1.68182	1.72692	0.58087	1.73671	0.91288	0.68278	1.01526	0.28015	1.24746	1.39865	0.78552	0.46129	1.65122	1.82877	1.77065	3.29399	0	0.55952	2.68472	2.45089	0.67083	1.23535	0.45491	1.67381	0.94315	0.37084	1.00134	0.69602	1.31083	0.56554	0.5907	0.45331	2.64691	0.19099	0.54183	0.61788	0.57387
chr15:31308443-31308743	0.45638	0.81	0.21938	0.4695	5.52584	1.13096	1.67671	7.12805	0.55646	0	0.90993	1.25212	0.4844	1.63444	0.68887	1.54929	1.02147	2.74101	0.61182	1.75543	0.944	0.34062	0.06713	0.76984	1.75739	0.63886	2.14126	1.07487	1.41132	0.81847	0.65415	1.58053	0.59112	0.72866	1.59648	1.41046	1.6194	0.34548	0.04692	0.37157	0.53293	0.26664	0.74521	1.66246	0.92216	0.45319	0.10479	2.48324	1.38032	1.78294	1.64664	0.95949	0	0.25181	0.02828	2.5209	3.57319	0.97736	0.80201	2.6345	1.32623	0.82101	0.70747	0.92836	0.75141	0.84971	0.04789	0.51419	1.54578	1.36755	1.72678	1.30212	0.00653	0.68682	0.4804	0.92122	1.54665	0.69375	0.55485	0	0.96859	0.40218	0.65848	0.42139	0.96905	0.78545	0.30084	0.0794	0.14138	0	0.68373	0.45153	1.23375	0.68049	0.72402	1.41444	0.33392	1.06321	1.56611	0.42776	0.39279	0.46846	1.29652	0.78166	1.53454	1.36236	0.20422	1.29385	1.60532	1.44544	0.05987	1.27129	3.18525	2.0627	0.50845	0.40012	0.69076	0.18068	6.26413	0.74891	0.27797	0.23156	3.37429	0.57209	0.165	0.89406	0	0.79234	0.31916	0.50435	1.08931	1.41615	0.4443	1.31367	0.18409	0.96565	1.44714	0.08985	0.69247	0.90943	0.51341	0.36841	0.48954	2.26494	1.31486	1.35219	1.41279	1.61626	1.01746	0.3896	0.40035	1.0715	0.10919	2.67582	0.29157	2.3354	0.79993	1.11796	1.01742	1.69184	0.75965	0.38428	0.21108	1.20828	1.05804	0.67678	0.6522	0.31051	0.60708	0	0.07096	0.67629	0.25603	0	3.02359	2.79	0.45489	2.87914	0.75572	3.35167	0.47974	1.26232	0.41347	0.64898	1.74504	0.19956	1.14652	0.6648	0.23489	2.11297	1.04672	2.10536	2.1448	1.35356	0.332	0.84778	0.23308	0.76611	0.61737	0.15711	1.27841	1.67209	1.10538	2.72206	0.64064	0.57658	0.75589	0.56858	0.97754	1.22587	0.3776	1.58725	1.77509	0.37627	1.04723	0.61153	0.34737	1.38297	0.66648	0.70374	0.92617	1.82698	0.38675	1.01896	0.06999	0.79174
chr15:31327979-31328279	3.17419	2.57158	1.9691	3.784	2.94711	1.69893	2.40065	0.65551	0.57887	0.01879	2.10876	2.75741	4.78636	1.49003	0.69932	2.66502	0	0.45054	1.47729	3.67238	2.08512	0.28025	0.44687	3.15273	7.41107	1.98127	0.96896	2.80806	3.26639	0.7962	4.29607	1.45604	0.70231	4.05004	2.35722	4.34958	1.03107	2.09738	1.27526	2.13654	0.32334	0.27209	3.10599	3.61489	3.29304	1.63932	0.85337	0.90878	1.85364	1.58472	2.87454	3.02343	0.16308	0.51096	0.44806	2.20735	1.25256	3.04336	3.5382	1.3101	0.76027	2.49167	5.43178	2.58102	4.58743	3.84935	3.51019	0.66281	3.15171	0.80584	2.60053	0.89847	0.69041	1.1081	4.61451	1.03868	1.36967	2.91551	3.89102	1.32672	0.60806	1.7536	3.21638	1.74204	3.55811	3.35717	2.00627	0.64106	0.26077	0.96907	1.62936	3.69435	0.3099	0.61173	0.7957	5.71007	0.75109	1.50741	3.9602	3.16875	0.71293	0.72915	2.26764	0.284	0.72636	0.90101	1.89224	2.76721	3.09772	2.12071	1.06524	1.3294	1.41007	0.93678	0.52744	3.26409	0.69914	0.25233	1.27355	2.48841	0.91201	3.02634	1.86265	0	1.5713	3.32489	0.38328	0.57639	2.5268	3.3981	1.1582	3.77197	2.34721	3.99322	0.53663	5.38198	2.41611	3.77799	5.40016	5.44507	3.81655	3.9458	3.06866	1.63946	2.01852	1.41338	3.18658	2.21555	3.98466	0.50648	6.18064	1.41124	0.69826	0.831	2.87019	0.9575	1.47073	1.73743	0	3.68416	3.44256	1.81094	1.8225	0.37839	2.94519	4.31843	1.06309	1.74951	3.30609	0.36781	3.47669	0.85874	2.08251	1.02877	1.20157	1.43368	5.90836	2.64308	0.4702	0	2.28939	1.22531	0.51106	5.00854	3.76443	0.88314	0.85459	3.08336	1.51169	1.77716	1.97921	0.62426	2.36396	1.31056	2.50237	1.26935	0.93095	3.46464	1.92923	0.60085	2.57294	1.51084	0.72893	5.52316	0.25804	1.56797	0.96371	1.82508	3.15325	2.85352	0.78531	2.88478	3.84956	4.07768	0.64972	4.40473	2.78364	1.92961	2.28889	1.54174	1.78757	0.1636	0	2.52921	0	3.61183
chr15:31338910-31339210	2.13357	2.18028	1.81527	3.25709	2.19764	2.99655	3.53531	3.43532	2.69827	1.4552	2.11732	1.6408	1.95613	1.74244	2.02367	4.54171	3.57401	2.57839	1.75168	2.5225	2.44686	1.52457	2.79724	1.56952	2.41291	1.31342	1.726	1.79462	2.54681	4.14088	3.57635	2.65185	1.42471	1.05169	1.24974	2.49377	0.18744	0.50023	1.11532	1.15766	1.84845	2.2661	0.90319	2.83206	2.71634	2.25156	2.896	0.81788	1.17069	0.97236	0.93078	1.58216	0.93609	2.70716	0.49374	1.72461	2.20972	1.78519	2.19316	1.61287	1.37394	0.48872	1.632	1.57987	1.66334	5.34596	2.26702	3.97444	2.64573	0.75219	1.93541	1.40332	2.3511	2.02757	4.0465	0.62414	1.79817	1.28367	0.86437	0.57286	1.3626	0.75469	3.20574	2.32853	1.11663	1.23598	2.66244	3.33585	1.59467	1.22779	2.96913	2.07095	1.00827	3.51197	0.32881	3.06406	1.79825	2.66357	2.18563	1.51942	0.90819	2.63226	1.58394	1.2984	1.6291	0.79719	2.21178	2.99007	1.85386	2.17131	0.93029	0.86741	2.48807	1.42379	1.16008	2.95793	2.34319	1.14431	2.39701	5.23907	0.85872	2.04805	1.27854	1.15092	1.45381	0.55922	1.48263	2.667	1.76484	2.65322	0.88551	3.08678	1.66037	3.42252	1.90351	2.27137	1.72716	0.67225	4.75895	2.41819	2.46552	3.10487	2.07623	0.95888	3.22954	0.75686	3.93714	2.1913	2.00613	2.04162	3.54478	1.99801	0.13074	0.73645	0.55059	1.53385	1.72584	4.21242	1.65779	1.97267	0.98817	0.56185	0.62445	1.03534	0.88719	2.8399	1.57098	3.55567	3.26181	2.78708	1.69931	0.77171	2.66772	1.01823	0.98017	1.7466	2.70997	0.8328	3.70413	1.37111	2.22686	0.91924	2.72093	2.19388	0.5718	1.1605	1.31287	3.42988	2.45421	1.17157	2.01583	2.55601	3.35698	3.71443	2.28493	1.39756	2.5056	2.02181	3.5325	0.42537	2.36171	0.91688	2.21728	3.29908	2.21113	0.34641	4.18324	1.48741	1.14901	1.17976	2.46021	3.53478	3.04952	3.29959	1.46033	2.10228	1.75367	1.5788	1.17607	3.33823	0.26759	2.01099	0.69424	1.5062	0.41392	3.95852
chr15:31342896-31343196	5.36653	2.04612	2.654	2.58537	1.71359	2.04373	1.83227	0.62581	1.97378	1.36929	1.31532	1.54012	3.52385	2.41787	1.7415	1.89468	0.31034	3.2286	1.29657	2.11823	3.11168	5.15675	1.28306	1.36685	2.52612	1.90515	3.58508	2.46748	2.09765	2.51039	1.67799	1.10761	2.51507	3.40641	0.50757	2.34952	0.32039	1.0307	2.7915	2.06861	2.89495	2.65479	7.02413	2.82142	1.67124	1.49273	2.0094	3.28655	1.77377	3.26747	3.62432	3.00775	2.77458	1.06184	1.19193	3.113	1.3945	2.03323	2.6241	2.90313	1.90109	4.54022	1.9481	1.6536	2.81676	1.78378	2.49279	1.92752	3.23391	2.99126	2.08109	4.66978	0.73506	2.15514	1.60342	1.4588	2.19061	1.69349	5.35599	7.23866	2.13178	1.97577	0.6539	2.18849	1.27118	2.0719	1.70561	1.737	3.72303	1.80728	2.39232	0.67142	1.23981	2.53452	6.80318	3.23185	0.7823	1.36328	1.89383	1.75842	2.75409	0.99415	1.86634	1.23286	1.96041	1.95133	2.43602	2.19836	2.26956	2.1091	1.10854	5.97752	1.374	2.637	1.24482	1.57743	1.10333	0.48597	2.07172	3.09351	2.77999	1.77374	3.07163	2.06403	2.57965	1.833	2.75654	7.19705	0.9209	1.17696	0.85824	1.10171	1.5548	3.17806	0.87536	1.90012	1.21423	2.10659	2.35844	2.40836	1.72554	2.06641	2.0032	6.99169	3.29649	3.1742	3.47045	2.1021	3.83626	1.81363	1.98559	2.34707	1.8922	3.46111	1.82161	2.94336	0.89504	2.28361	3.51308	1.91513	3.25281	1.37041	3.61149	6.59156	9.1275	3.50122	1.94386	3.02572	2.57893	1.7566	2.25072	2.57494	1.04217	1.64514	2.73962	1.44847	0.93895	2.07032	2.91201	2.77999	1.86901	0.96274	0.22856	1.72541	3.22034	1.82364	0.3588	0.92528	3.11406	3.21097	1.18721	1.00817	2.98987	2.7329	1.20915	0.91362	1.46261	0.70005	4.3067	1.70334	2.06612	5.00311	3.58966	4.17444	1.12716	14.4686	1.05256	3.39299	2.60918	1.02738	2.5172	1.874	1.65658	3.16034	1.88759	1.70963	1.77465	3.24499	2.21105	2.98866	0.98726	2.43847	0.90624	2.1016	3.16138	2.26607
chr15:31353231-31353531	1.79079	7.4247	1.4502	2.68866	1.83957	3.66628	2.28556	7.21971	2.77075	1.28874	2.2191	2.81802	1.97745	6.72418	2.74617	2.78593	1.12726	3.39372	0.49645	1.7988	3.22708	2.91785	1.33965	2.65671	6.26395	1.09839	6.4108	1.88853	2.60791	1.98408	3.51783	3.34802	2.37011	1.49254	1.98471	5.70303	1.05272	1.18689	3.78953	1.71602	0.71215	2.12617	1.67166	2.6755	2.59888	0.65758	5.17148	7.15666	1.85117	5.36895	4.09087	0.80768	0.74565	1.98922	0.13485	5.63806	9.03081	1.09796	0.83207	2.05648	1.16603	1.24096	3.40004	2.7857	3.9769	2.76323	2.81237	1.83717	5.64394	0.78311	3.2371	2.20513	2.43496	2.77917	1.88421	2.70585	3.01732	2.87705	2.98395	1.03719	2.6682	1.15687	2.67882	5.50566	0.83121	4.97064	3.26134	2.90404	2.93842	0.72231	2.4636	0.93814	2.48008	1.86125	1.2258	3.19329	1.65636	1.18916	1.6204	2.827	3.57411	2.53542	3.0692	2.10788	5.76613	0.539	1.32146	4.3872	1.60953	2.33476	5.05697	1.40751	9.20032	2.96645	1.5385	3.10311	1.73582	1.61886	10.3861	4.07652	2.49436	1.34441	8.26031	1.2115	5.40051	0.82502	1.3833	2.19338	1.12905	3.01112	0.48796	1.99728	3.65389	5.92128	3.35969	2.42337	4.46135	1.6292	2.56457	3.98068	1.56738	2.1996	2.79535	4.93493	3.58462	2.20497	2.28804	3.13396	3.2918	1.77464	1.52414	4.83221	0.59482	9.28144	1.01766	8.81794	2.02187	0.79698	0.54761	2.60558	1.39166	1.31619	0	1.23265	1.35225	3.02264	1.71959	2.45128	5.16257	4.16636	2.16444	0.78074	3.0141	2.18022	5.06134	5.40745	2.74529	9.58002	2.47272	4.40681	4.23023	2.79794	1.49208	2.65466	1.84153	1.43835	1.1987	2.25129	2.2594	1.01687	1.27642	2.05639	2.57908	3.26798	3.33694	1.44954	2.63189	2.8968	1.65794	0.72121	2.9679	5.42335	4.57578	8.71206	4.75296	1.63461	1.36302	1.24812	2.43335	1.55796	1.90887	3.41018	2.8011	2.40612	6.76245	2.51923	2.04982	1.82404	1.37795	2.75447	0.83453	12.7486	0.55386	1.09781	0.45791	3.17878
chr15:31365851-31366151	10.1266	9.71354	2.31271	11.1446	0.96503	8.31084	6.29136	13.1508	8.26506	8.67449	12.5844	9.72599	11.786	9.6139	5.98901	7.21474	13.2642	8.97357	0.85394	6.68279	0.28084	4.9041	9.31446	10.2196	12.5268	9.95162	7.68888	8.33628	12.2392	7.17448	5.72221	7.65958	10.1804	7.80379	13.408	4.84308	1.49081	1.89801	9.67835	6.94011	0.437	9.8101	7.56493	7.23609	3.24999	10.7536	12.5098	4.53749	14.3433	6.43866	10.5855	8.41554	10.9229	10.3657	0.00544	11.0524	10.6162	10.5554	6.76081	10.9635	7.15739	9.36817	10.4374	6.94411	8.96271	12.4585	8.76557	6.83365	7.11784	1.44722	8.73585	5.39527	10.0215	6.65621	8.2969	4.72314	7.48683	10.1314	10.8067	8.59139	7.61669	9.99649	4.36601	8.01181	8.27674	9.2343	4.97993	4.62941	9.28423	4.94345	2.62054	11.7853	13.9705	5.26389	8.56937	8.40428	11.0229	10.2768	9.15955	7.16616	9.22585	11.6049	9.40066	7.21307	6.24046	0.24258	11.9412	6.36369	8.4674	6.57408	7.50049	1.28559	8.32297	8.36169	2.2851	7.14311	8.5671	9.94956	12.8363	9.15716	3.09189	7.86522	7.31782	3.06688	5.60223	0.72837	0	10.5819	7.52117	8.82526	6.75828	9.23272	6.18969	13.6016	13.0039	8.88381	8.20372	9.68882	8.27244	9.13155	5.90691	4.41203	7.80458	6.39137	12.3691	11.4264	7.84932	6.17063	7.59472	11.5336	10.7486	10.468	0.60056	15.2349	10.8975	9.82152	1.22446	5.48363	0.33814	8.80076	8.24065	0.67775	0.39501	3.66916	8.45099	13.3716	10.9099	10.8568	8.11282	9.49361	6.72989	0.04448	6.97543	1.3441	10.509	4.16704	5.1122	14.3388	6.40395	7.35211	11.5819	9.63402	10.5655	10.5945	9.16488	9.36899	6.30484	7.00616	12.2929	4.24895	6.91166	5.35575	7.47923	6.76198	7.12704	10.963	5.64395	8.98396	11.0467	1.04644	9.69187	6.50592	9.35074	14.434	3.31187	9.32185	10.091	8.34743	7.40555	7.35201	0.92033	10.9758	6.84125	8.99347	2.18415	4.13407	4.97646	3.86326	10.3741	4.57293	0.45575	12.0609	0.71429	12.0415	5.08301	9.81769
chr15:31366385-31366685	2.57498	2.90176	2.94778	3.49755	2.17165	3.25275	3.90459	1.84052	2.20838	2.3719	2.207	7.75828	4.5071	1.28715	2.54637	3.73319	1.58336	2.16658	1.75447	5.08111	5.10411	7.02117	4.32462	4.21966	1.47307	3.15024	3.09081	4.78147	5.77444	3.13292	3.35455	2.94169	3.04288	5.23444	1.35266	3.60211	6.52992	1.38051	3.14722	5.10527	1.42282	4.37455	3.70765	2.67475	4.12275	1.18907	3.05527	4.46794	1.23935	3.04144	2.93002	1.15724	3.57749	3.14458	2.93305	2.59759	4.03206	2.50002	2.64767	0.77236	3.05674	3.074	4.4721	4.41149	2.80652	1.75858	1.50956	5.63785	4.17641	4.45953	3.31835	3.99298	1.71974	2.33373	1.77144	7.02965	3.63414	2.93858	1.57963	0.62312	3.19185	1.36538	4.2712	7.5087	2.40149	2.84004	7.2164	7.54551	4.90912	4.19331	1.73382	0.95852	3.28964	2.39154	2.47378	2.23374	4.44778	5.58774	4.89382	1.68402	1.19309	1.72348	5.84479	2.87629	4.71673	9.21791	3.40659	7.77496	1.45668	6.74789	3.9272	4.90871	3.67469	3.11398	0.95261	3.44105	2.44898	3.70777	2.33442	6.29566	6.34507	1.91929	3.08949	1.85763	7.55073	5.40849	7.24663	3.82788	1.32259	3.8003	0.21958	2.72441	8.62834	1.94385	2.62671	2.20958	0.45676	3.42171	3.03975	1.51021	1.99177	2.00744	3.16858	6.90156	1.31983	2.1147	4.68555	4.60011	2.79874	2.13585	1.94114	8.679	7.07887	1.32844	1.80974	1.99035	1.41594	3.89575	3.58191	5.1393	1.13331	0.84244	3.19219	5.07607	4.33955	2.08199	3.09614	2.11118	3.62627	4.46791	2.19655	2.52272	2.6018	0.2935	1.83717	1.66001	10.5602	2.02182	2.58385	1.24192	4.3501	3.42671	3.52573	2.76749	3.02036	4.88424	2.36448	2.89227	2.23632	5.48957	1.10174	2.66284	3.58679	1.871	4.77193	2.42386	3.02701	1.99968	1.3105	1.42128	1.42026	2.99795	2.31836	2.09171	3.8723	0.88715	1.25063	3.23929	2.87538	1.42498	4.54789	5.31513	6.26286	3.7092	1.58891	8.27216	4.3935	3.97005	1.31395	8.5292	7.83088	1.69543	0.77064	1.99041	2.39954	5.63345
chr15:31377210-31377510	3.08939	7.16402	1.49459	3.4298	1.21591	1.113	0.76184	1.75069	1.44804	1.00146	3.1422	1.53317	1.5961	1.42535	1.4717	0.45804	3.79476	2.17331	1.74378	1.59613	1.62886	2.61336	1.13635	1.57265	1.46761	2.92289	1.84755	1.99648	1.93247	2.05528	1.40333	3.95518	1.62276	0.64973	3.59759	1.91967	1.31208	1.34811	0.42651	1.4723	0.40634	2.45656	6.79385	2.3068	0.74974	0.85579	1.66341	3.06526	5.78572	1.93467	1.5929	1.22338	3.43526	1.19142	0.64599	1.2142	0.75814	1.75105	1.58181	1.7085	1.85834	0.81943	1.59832	1.91691	1.89825	1.28133	10.002	1.44509	4.29893	1.89148	2.53049	3.14936	1.68356	1.43107	0.64169	1.24882	3.2224	4.66421	1.68025	0.88161	2.90129	1.66444	2.39441	3.29177	0.59451	4.14447	0.92766	1.27754	0.43433	1.8392	1.72663	2.26784	1.44917	2.55206	8.15433	0.53668	1.98366	3.30323	1.13038	0.88106	6.05729	2.43206	3.51653	2.78792	3.71687	0.79481	0.37909	2.79582	7.39126	1.81004	0.72035	2.36183	2.73528	1.78331	2.27634	2.00223	1.40236	0.53062	2.36528	1.92332	3.12487	1.92879	1.16387	0.5362	2.69823	4.48757	3.19543	2.85637	0.63202	1.3585	1.37778	0.73902	1.60401	1.17713	1.71758	2.00632	1.51788	1.22649	1.32078	2.47827	1.64362	4.00147	2.40417	6.11401	1.72679	2.96299	3.84164	2.25631	2.37514	2.00451	3.42061	1.93114	0.79596	2.47351	0.90302	2.79704	0.88623	0.84313	3.31558	2.03295	0.29328	0.93055	2.72479	6.16443	5.10902	1.46989	0.91145	0.38318	1.48007	0.55488	1.33667	1.45445	2.57238	0.33941	3.25011	1.2624	2.93219	3.81403	1.41237	1.6257	2.08657	1.89429	2.02882	3.07136	1.26803	1.16972	0.92961	2.05454	2.10281	2.32049	5.17938	1.67248	2.55843	1.3317	0.94509	0.1975	6.07732	1.67413	3.06885	1.65097	10.1849	2.82923	0.60009	1.39904	1.2611	2.25443	2.42769	1.64654	3.17971	2.78533	2.48938	0.39202	1.12616	2.73579	2.2721	1.39791	2.0562	2.30533	1.65525	1.57625	1.13267	1.46439	0.20436	0.83094	0.13597	1.51487
chr15:31390073-31390373	1.82338	2.16851	2.41289	2.02581	4.29963	1.14062	1.13976	2.60747	2.02726	1.34244	3.76344	1.39224	0.72691	1.37394	2.84198	2.82848	2.17062	2.3751	2.21054	0.68652	3.69379	9.14479	1.47486	2.02828	1.93689	1.11241	3.11227	2.242	2.32536	2.99959	1.69198	2.24882	2.1814	3.81334	1.36105	1.91261	0.77374	1.55036	1.69964	2.47115	6.96095	4.17177	3.53662	2.63661	1.39556	1.29193	2.59649	5.62362	5.31002	5.27254	0.65211	2.17872	3.26254	1.28838	2.45455	1.88955	2.6226	2.1436	3.092	1.35127	2.67153	2.18574	1.39652	2.81668	1.78965	2.40754	1.54387	2.49089	3.29224	4.94643	2.01921	2.68926	1.21366	1.94036	1.58282	2.89899	3.74212	2.58474	2.71678	4.56443	2.73441	2.37914	2.84449	1.78175	3.35509	1.70372	3.13389	2.03156	2.18364	5.33826	1.87821	1.26342	2.72356	2.63017	4.21083	1.31591	1.17109	1.7115	1.20834	1.98002	5.25615	2.59059	1.93129	2.89735	3.4827	2.38206	1.58691	3.8791	1.43914	1.68844	1.20604	1.67595	5.85618	2.16862	3.01271	1.56996	1.64001	2.30668	0.09438	2.83822	3.75643	1.69439	5.90153	2.79542	4.04638	7.41322	6.29222	3.25983	1.46335	1.74599	1.87578	0.57141	0.82536	2.51009	1.75071	3.43775	0.97756	1.57182	1.69566	0.95104	2.38824	0.71722	1.44265	5.56999	1.62704	4.10198	2.74859	1.21045	2.62416	2.85579	1.56483	1.39356	1.09768	3.3622	1.72691	2.41252	1.62821	0.43319	6.76865	1.07963	1.63617	1.76079	5.70799	6.18012	3.01251	1.05301	2.47511	2.34934	1.56285	1.12011	0.87964	5.28977	0.76264	1.40807	1.06286	3.14601	7.41237	2.34962	1.32572	1.6018	2.63889	3.11325	5.00508	1.22977	2.15513	2.22581	1.69775	1.75793	1.64525	1.32627	2.15812	1.42991	1.36535	1.27493	1.76151	1.71506	1.36965	1.43176	1.60228	6.46713	2.38102	2.87916	1.23474	1.57432	3.90605	2.73367	1.69519	1.32538	1.72478	1.44436	1.13845	1.96271	1.56983	1.75522	3.52053	2.44332	3.41395	4.31597	1.43755	5.56754	1.98918	2.60155	0.93775	1.81654	2.49352	3.91842
chr15:31392052-31392352	2.23432	3.29145	3.42556	2.54959	1.88316	3.82648	6.49347	2.49609	2.68095	1.6861	2.7934	2.19841	3.88816	3.88214	3.0481	1.63962	1.7365	2.45014	4.26281	5.8133	1.25304	1.75313	2.27269	2.58226	3.2104	2.16317	6.91804	2.78858	4.15142	3.33556	3.14453	2.22411	1.84578	1.09785	3.32147	6.73613	1.67607	2.33706	2.67634	1.78893	0.60682	2.8965	2.17314	1.17539	4.80066	3.81555	3.40789	2.49071	4.7509	1.87765	2.41445	2.41178	4.24536	2.83755	0.68079	1.07735	2.58181	3.73992	2.66316	2.55679	2.51411	3.37623	2.90508	3.18833	4.19772	3.27362	1.69861	2.90804	5.80734	2.77494	3.57547	3.02253	4.13213	2.45435	4.3189	3.11816	3.06142	2.66985	3.40492	3.59151	2.59356	4.06506	2.15879	6.17117	2.20125	1.5939	4.10325	3.78353	3.06602	3.28294	3.90091	0.99762	2.75479	2.21444	1.41598	2.9921	3.30043	3.82557	0.70719	4.15134	1.50532	2.0713	7.80741	1.37702	4.41237	1.90136	3.05036	4.84338	2.43656	5.96106	5.7952	3.09624	2.17047	1.94517	1.66853	2.48023	2.09814	4.34905	5.33617	7.41878	3.779	3.15074	1.71216	1.07913	5.07028	1.96226	1.18002	2.00025	1.62735	3.20212	1.06347	2.75736	4.66527	3.80795	5.69278	1.39927	2.46495	1.43326	2.7123	5.098	1.84085	4.65389	3.24539	2.92335	4.57575	2.97877	3.89777	3.02185	1.8091	0.6331	2.5403	4.72235	0.52441	4.22324	1.32198	4.19318	1.65277	2.14704	1.70334	8.35862	1.87759	2.06849	1.83671	1.64804	1.96976	4.71862	3.60179	2.54217	4.16803	3.85879	4.6303	3.07394	3.78756	4.77811	2.22424	1.88361	1.57706	5.24755	1.8447	1.47163	4.26328	3.38666	1.97604	2.6314	4.56166	3.31112	1.12199	3.75985	5.7451	1.29231	3.28663	1.33977	4.47163	3.03127	3.86252	3.08328	1.43021	1.45024	9.125	1.76569	2.44109	0.23943	1.83219	3.86285	1.16694	4.65627	1.88163	4.11876	1.88459	2.36347	5.89854	4.07634	2.73603	2.37753	3.32736	4.95409	3.30112	3.97143	1.1712	1.8398	2.10282	3.49502	0	2.26941	1.61168	1.77279
chr15:31393057-31393357	2.13137	2.97417	0.21264	0.48362	0.93152	1.34914	2.08159	2.0628	2.09138	0.42421	0.40791	1.49929	2.18976	4.30649	0	4.06115	3.616	4.53839	0.67446	2.87183	1.94652	0.12394	1.95625	2.15868	2.52087	2.20888	1.76855	1.36186	2.0248	3.16661	0.89365	3.63502	2.1217	1.49862	4.0241	2.37593	0.29531	0.49952	2.75361	1.16565	0.50717	2.97349	2.67948	1.90091	0.80021	0.37131	1.49363	1.74179	0.43641	2.04448	1.87264	2.14017	0	0.68046	0.40456	5.98182	2.88419	2.65673	1.97302	4.73531	1.53375	2.40194	3.27787	1.68519	2.68588	2.28335	4.1608	2.48554	0.62105	0.3637	1.99101	2.53336	1.64946	2.03987	1.74792	0.25437	2.73398	3.1233	3.88933	2.26331	3.16943	2.33198	1.62217	1.33882	2.38482	2.33899	0.97148	1.05776	5.1968	0	2.86107	2.35938	1.74878	1.03534	1.36065	1.87498	0.4673	0.94342	1.71228	1.41594	0.91518	2.68037	0.20036	0.23059	4.23829	0.42502	2.61517	1.1726	3.24134	1.72249	0.06636	1.15511	3.45129	1.18315	0.58296	1.63064	3.09942	1.08537	4.10082	2.61085	1.36658	2.00171	1.75217	0.67081	1.07179	0.24987	2.22588	3.58675	1.94399	1.49541	0.95871	2.0587	2.16573	1.25563	0.86931	1.93325	4.73052	0.50987	1.95072	3.68052	1.0985	1.47683	2.85332	0.7629	2.25466	0.6693	4.37923	2.8877	2.24448	1.43374	1.78227	1.53574	0.03736	2.6835	1.61355	2.01414	1.00527	1.22881	0.9187	2.44085	3.56368	0.3565	0.6648	1.2379	3.59577	2.1226	0.52991	2.63242	1.10503	2.40977	1.60042	0.11863	0.86211	0	4.68263	0.22887	0.50117	3.58952	2.85246	3.74517	2.01535	1.48694	1.39458	1.45581	2.47906	1.13895	2.53899	1.08919	1.9608	0.49429	2.05899	1.38874	2.70191	3.16203	1.05056	0.62741	3.92337	1.09568	1.22999	0.39893	2.42429	2.93342	5.00262	2.19436	0.35142	1.02065	2.32803	1.59899	2.97987	3.16666	0.27894	2.40652	2.14614	2.49348	2.25498	1.00759	1.06256	1.46742	1.54214	1.44176	0.08186	4.71054	0.5023	0.69447	0.93982	1.77911
chr15:31397282-31397582	2.0652	2.82089	4.01737	6.14103	2.33166	4.83452	2.27176	7.31465	2.71589	0.52087	13.8861	7.07322	4.91578	1.93575	1.03785	1.56125	1.90504	1.80871	5.23624	1.86214	7.12116	2.57861	1.53048	1.67164	3.8504	1.32607	9.04317	2.98826	3.9057	1.33181	2.12207	3.09908	2.2264	1.86416	4.49549	2.92263	5.2987	1.65761	1.92405	2.42221	2.19549	2.60504	5.94403	9.49784	1.2682	1.18923	3.67896	7.35518	15.3978	0.67479	5.02843	1.44102	2.84636	1.83357	1.30285	2.12428	3.11569	2.32678	3.24659	2.50859	2.3042	6.80607	4.91957	3.24401	4.67787	3.72245	2.72223	2.50944	3.95894	1.63008	0.79546	6.44434	1.44834	1.77066	1.27911	5.45434	1.66895	3.96656	2.2565	3.46262	5.13087	1.50465	2.02491	9.98273	4.50274	5.46271	8.12304	6.56135	2.99007	1.55676	1.24332	3.97769	2.99919	4.43058	6.06859	3.65234	1.29028	0.47926	4.42164	1.00148	7.89218	1.26677	7.01994	2.43487	6.20473	2.92377	2.47073	10.5259	3.38513	7.49961	12.239	4.25274	7.90069	5.75386	2.45312	2.83699	5.26154	3.41424	4.79864	2.03255	9.26089	1.59379	2.68177	0.75831	11.903	7.59541	2.62481	2.20824	1.60589	3.65395	2.83018	1.71181	6.85302	3.93296	4.97757	2.98464	0.32319	1.91064	2.27031	3.89587	1.56944	3.22029	1.81443	12.0615	2.4099	6.05203	1.77927	1.86324	3.66078	2.25191	1.23967	8.43922	9.83027	6.48209	0.79403	4.37823	6.76099	0.64096	2.10965	4.72062	1.35804	3.09122	4.18467	4.50349	4.81174	3.30936	1.2082	3.33732	3.41294	3.70977	1.11098	2.81992	5.13185	0.92944	0.6908	1.17885	1.99198	6.55666	1.18348	1.55373	3.40666	4.83258	2.22528	6.89396	1.76572	3.4155	4.94199	3.90689	3.22168	1.67907	1.88365	1.08495	2.39721	2.51979	6.77945	1.32133	1.86079	11.457	6.49408	1.79061	4.71259	3.53837	3.00472	2.52581	1.27119	7.09047	4.99567	2.27041	6.71118	2.3382	7.0298	3.46944	1.13169	4.76492	0.74542	5.45795	2.44989	4.0793	1.36458	6.3978	3.61303	4.26706	0.43832	1.21204	4.88504	4.95605
chr15:31402480-31402780	1.93041	0.59393	0.83311	0.87949	0.37088	0.97768	0.71109	1.13381	0.3889	0	0.32013	1.91586	1.7592	0.42672	0.90732	0.64396	0.58168	1.58044	1.24933	2.44312	1.37253	5.41557	0.76524	1.73135	0.92117	1.69037	0.69531	2.02741	1.11939	0.47613	0.03481	1.03905	0.84445	3.45387	0.26156	5.31902	1.25371	0.96664	8.20899	2.00069	0.63474	6.22078	1.49774	2.05233	0.97142	0.93631	0.58053	1.13179	0.50472	0.81058	1.43864	0.4246	1.29763	0.72365	0.42305	0.39295	0.53513	1.0809	1.11752	1.36369	0.72275	1.81944	1.60809	3.00929	2.06409	1.14408	1.10398	1.33928	1.13771	0	1.31481	1.45945	0.2962	0.38681	5.35423	1.7059	2.59307	1.57588	1.88708	0.53156	0.0492	2.25923	2.3473	1.39618	0.55274	2.19818	2.42876	1.41712	3.33347	3.42651	1.691	0.48417	3.99678	1.53988	1.32716	0.78588	0.18919	0.83051	1.54323	0.30636	0.84462	3.49643	2.36904	0.72303	0.92024	1.2064	3.62534	2.0545	0.65721	1.88397	0	0.57514	0.21104	1.09004	0.66916	0.98483	1.06563	0.82864	0.66866	1.71985	1.6518	3.37165	1.35164	2.56434	2.79405	0.54725	1.13776	3.73351	0.91333	1.08564	1.02329	3.82124	1.03191	1.18894	0.32584	1.53764	0.40198	2.45083	1.02194	1.4381	0.89655	2.7191	1.26915	1.19204	0.41744	0.70928	1.42059	1.49597	0.92041	0.28246	0.47184	0.75891	1.22267	0	1.6093	0.3862	0.72624	0.41364	0.59848	1.21648	1.09651	0.26907	1.85403	1.40908	2.75581	1.3173	0.1957	2.48142	1.12886	1.19537	1.44318	0.45581	1.20053	0.33791	0.32103	0.64664	0.92829	0.25094	3.02234	0.88295	2.2347	1.44288	0.88986	1.76388	2.25999	3.00258	0.93776	1.03016	1.1819	2.01675	0.6917	0.37723	1.52608	0.78694	1.62342	1.18735	0.76108	0.44797	1.65053	0.80481	0.88371	0	0.39949	1.22906	0.54984	0.19892	1.16873	1.74356	0.90376	1.14133	1.0004	1.7855	1.18791	1.35639	1.12643	1.88228	1.2052	0.89326	1.68809	1.42144	0.63537	0.42563	0.64554	0.40435	0	1.07385
chr15:31435329-31435629	12.9486	14.096	14.8903	15.8992	12.3601	13.5229	11.7726	14.4536	14.3091	9.33376	17.1252	16.587	13.1052	11.2253	13.704	15.6893	13.17	11.4602	14.264	12.6424	17.7692	15.4054	16.4724	16.625	15.0889	9.62989	10.6328	15.0377	15.3127	14.4894	11.0305	10.8885	14.6869	14.7186	11.8093	11.4643	19.6248	10.6975	14.0421	13.9136	12.977	15.011	10.327	12.4576	14.7247	15.1888	15.2998	10.2964	13.8848	12.8032	14.6505	11.368	13.096	15.5083	13.7806	12.0828	12.0869	14.4353	12.0266	10.515	16.2363	11.0841	13.718	12.6938	10.9011	12.0383	9.88678	15.5157	10.8622	12.7803	14.9896	18.0159	13.2916	13.7805	12.1271	17.0893	14.3744	11.1753	12.2489	13.7136	14.4409	9.97527	11.0793	15.2738	12.4628	13.7815	15.0718	14.8672	15.1248	12.0179	14.4674	14.7684	15.2913	15.9866	12.3049	13.6968	9.27786	12.2507	12.3165	12.1358	14.2188	14.5936	11.1949	14.5131	10.633	20.9198	15.0429	14.9447	10.4703	15.4865	11.1584	17.3243	11.8023	10.9553	15.4514	12.2272	18.3897	16.7333	13.2334	13.939	16.2091	12.6702	10.4764	11.6303	13.7166	10.9667	13.9365	13.8536	11.6919	12.6454	15.2834	12.8119	14.1369	15.5236	15.9245	13.2728	12.0307	14.6592	15.7521	11.2083	8.75072	16.0872	12.7071	11.9607	14.5249	13.9119	15.0964	11.4071	13.0513	15.0012	9.79179	17.4071	17.3566	10.6304	11.5368	11.6007	11.3902	15.7253	14.4038	15.7266	12.0089	13.1572	11.9433	10.6611	10.1756	10.6121	14.9088	12.3132	16.9376	15.0288	10.6678	13.0722	15.5842	13.6565	10.8843	11.3998	14.6228	12.4344	15.5499	11.5692	15.9017	13.9515	13.6509	12.0977	14.0111	15.624	12.4839	14.6262	15.1678	14.5937	9.97585	11.9667	8.85303	13.5171	15.9212	11.7559	10.4364	16.8253	12.388	12.3682	10.5803	14.9733	12.5395	15.2094	13.5831	14.0896	16.5903	14.3698	17.4454	10.9962	11.6752	13.9953	14.1919	11.5843	9.4382	15.889	12.4917	12.3199	11.7881	14.8428	13.227	12.5663	2.19063	12.774	13.935	16.1134
chr15:31439357-31439657	3.821	4.40594	6.68506	1.83357	3.67615	1.75588	1.28692	4.74368	0.9562	3.57639	4.76995	1.12678	2.30513	4.85416	2.35236	1.46853	3.51663	5.95194	5.78753	3.06148	5.48279	3.15431	1.57178	0.63447	3.74654	3.40576	6.00081	3.8247	1.56483	1.5504	3.7301	5.24338	1.31783	2.82816	4.83325	2.93644	3.29545	2.0057	1.53336	3.85456	5.23159	1.26419	6.60567	2.6124	1.18006	1.29093	1.03952	6.11134	5.80618	4.12308	2.46487	1.67538	1.89808	1.46429	3.86726	3.7406	4.43098	2.10169	3.44305	6.31678	1.36163	4.43334	2.50942	2.08209	5.5935	5.45676	4.80754	0.70253	3.24549	4.7144	1.67938	5.84004	1.61091	1.34441	1.35767	1.30152	7.15862	5.05491	3.73319	3.12943	2.25745	3.91291	2.35202	1.43661	2.01209	3.24828	1.37616	0.79394	1.05538	2.10914	3.00077	0.8172	2.0298	2.3841	6.56018	3.47948	2.57169	3.60699	1.52093	2.70445	4.63467	1.47808	4.71583	1.96953	7.37508	3.88579	1.12378	1.98954	6.23158	1.15737	5.22735	3.36938	7.04587	2.72307	3.70126	3.97428	1.43787	0.58723	4.56594	2.51932	1.56926	2.15975	6.30983	1.75887	1.79673	6.64827	5.39544	2.21954	1.96857	1.34127	2.04023	1.97356	1.77777	4.73905	0.76951	2.16066	4.97296	2.90944	1.05936	5.59812	2.8349	1.51448	3.73519	6.56611	4.19382	4.70523	2.11458	2.09667	5.51598	2.20257	5.1627	2.00092	1.24941	5.41681	2.1429	5.68126	3.84226	1.61014	5.42911	1.95845	2.48583	2.22989	5.7898	5.58435	7.12532	4.21005	1.26884	2.69497	3.28403	1.13056	1.6534	4.48139	1.23925	1.92754	4.92695	3.19579	1.90694	5.79716	1.98872	5.73356	2.00359	1.9304	1.85472	5.35919	1.73139	1.77779	1.26519	2.12024	2.40329	3.28142	6.0185	2.19054	2.14552	3.45057	2.03815	1.34892	5.83866	0.59955	5.42643	5.64976	6.36253	4.17102	4.90288	4.08303	6.61113	2.77495	0.57603	2.70627	1.61245	5.57245	6.3049	1.11767	1.40139	4.8308	8.13176	1.57728	3.78944	5.22858	1.24671	2.31898	5.91297	4.55863	2.98609	4.71834	3.90122	1.09529
chr15:31442671-31442971	4.32309	3.16219	3.3748	2.66389	1.54863	1.35466	3.90302	4.29097	12.0577	4.55927	2.60578	4.8041	5.33251	4.03309	9.54005	1.46154	1.7605	4.02972	2.74529	5.10816	2.20934	6.77909	10.9772	3.20973	2.14016	8.5612	5.30481	2.64529	5.69365	2.89646	2.3688	2.17548	7.93954	4.36796	3.78338	3.26434	3.01304	1.28694	13.7804	1.60905	5.48288	11.754	6.24704	3.32154	10.7135	10.6159	12.0026	5.81615	2.10871	4.27676	1.58722	7.20463	11.173	12.5841	3.91727	2.53796	2.30848	4.16795	2.16264	3.9375	12.5375	5.36503	2.27695	5.06095	2.43539	3.30072	0.87089	6.0095	8.32048	5.2586	4.59726	7.82736	9.99372	9.72016	6.49939	4.1952	2.1748	3.02481	3.37217	4.84501	2.43183	4.95145	2.13226	4.09417	2.49343	2.17594	5.26701	4.63227	10.6285	11.048	1.51804	0.88534	4.68819	1.47244	5.38773	2.55385	4.253	6.81995	9.605	2.22381	3.11075	5.00383	6.80075	7.58715	4.01145	2.80877	8.60584	5.20073	0.656	4.34743	1.62205	3.00684	1.78303	3.2814	3.99147	2.25542	1.53312	13.0673	2.86105	11.0274	1.16448	2.9874	4.37048	8.4698	2.84138	4.19313	1.47513	12.2683	1.7926	0.7414	2.43982	5.72539	4.36367	2.27664	11.994	2.30645	2.47793	2.95637	3.43003	1.96225	3.16538	1.78507	3.36475	3.23779	1.79694	2.61183	3.22584	3.29707	1.39546	12.6703	3.95003	6.20967	6.83454	3.09742	4.1822	2.45345	1.85681	1.89615	3.6444	6.54544	4.88487	1.12099	4.31407	6.1866	7.02225	2.39922	10.595	4.97055	0.58826	12.1362	3.48022	3.49932	2.41298	7.01745	4.03893	0.73966	4.28925	2.61145	4.12378	3.38515	3.05647	2.97414	12.5367	1.16596	5.4093	10.0334	0.39957	1.86508	10.7934	4.66856	2.05857	1.84274	7.88186	1.42823	4.52726	12.0661	2.67767	1.51905	2.33097	2.30962	1.19329	2.01914	4.27641	2.37323	2.06919	6.05337	1.51067	4.24457	2.1584	2.27287	5.91644	4.58616	3.91335	3.73809	1.69088	2.82502	1.04873	2.90773	3.92346	3.14696	3.51957	3.90356	0.3094	3.98284	2.43864	4.41766
chr15:31448853-31449153	3.86556	1.1538	2.28319	1.35991	1.25783	1.98849	2.74101	2.03344	1.08811	3.17084	1.63471	0.30735	0.77648	0.71856	2.87968	1.69942	1.97143	2.46807	1.51247	5.66345	1.98833	2.57107	2.89697	0.39435	1.86042	5.5256	2.31866	3.09872	1.89854	3.31021	2.89576	5.50419	0.87823	2.5321	1.87849	3.35106	0.42283	1.0163	3.74759	3.57222	1.44272	3.97784	2.59037	3.64457	1.38474	0.59668	2.07594	2.44035	1.8157	3.87352	0.77305	1.67941	1.25984	1.53531	1.72373	0.87037	1.26734	1.83071	3.11714	3.14747	1.53375	1.26406	2.11808	1.96054	4.34199	5.24181	5.38054	3.43459	4.75702	5.57756	1.43667	2.26194	2.2923	1.35193	3.66558	0.65758	2.64336	2.2325	2.68869	6.13172	1.7454	0.80193	3.4699	1.51571	2.37376	0.99136	2.27791	2.11769	5.67943	7.14248	2.63113	1.04178	1.54203	1.53356	2.28947	3.61652	0.28189	2.71174	1.8501	2.39242	3.51697	2.81337	3.2792	2.42836	2.8248	1.4992	3.28096	2.15198	3.47276	1.73574	0.55813	2.73784	1.76621	2.95785	0.78605	2.12166	1.97532	1.93661	0.53224	1.64632	2.57897	2.97989	1.33444	3.32937	2.14825	2.2645	1.61501	2.91296	2.66556	1.74842	1.49546	1.99764	3.00736	3.91647	0.69863	1.3486	1.45196	1.81972	3.2935	3.78414	3.42961	2.63322	2.46386	1.34199	5.54687	1.59499	3.16674	2.38761	4.36954	2.46814	5.12394	2.85938	0.87354	0.44498	1.18327	1.3149	1.38097	3.14519	1.95703	1.01785	3.14321	1.81907	3.1188	1.48916	2.23386	7.61997	1.08754	3.0654	2.6315	3.79538	3.48842	1.83289	0.83463	1.34787	4.02836	0.81557	2.8771	2.35607	3.90517	1.84441	1.78427	1.03415	2.15594	4.37063	1.36517	3.07012	3.25689	2.1698	3.73336	3.45811	2.53087	2.27115	1.94174	6.50091	4.07619	6.63238	2.52446	1.13885	2.26628	1.78786	2.77573	0.46223	1.29786	3.13249	2.49025	11.0531	1.02937	0.93145	1.47552	3.1005	2.46994	3.00519	1.32179	3.5056	1.72926	3.21068	2.64219	2.16179	2.13078	2.38508	0.29569	1.36347	0.84034	2.1198	6.19468	2.42492
chr15:31455533-31455833	4.60566	1.67261	4.54942	3.44633	7.11	3.79531	3.92657	0.11409	5.04332	8.82231	3.21941	1.50925	1.15609	11.1045	5.0211	2.69729	9.77711	11.9986	3.04632	5.17739	3.21278	7.4241	4.51663	2.47761	3.93591	8.26585	6.54991	2.82613	1.18826	2.89421	4.05075	3.46186	7.11144	3.94328	11.731	2.57373	3.97332	1.72168	7.48093	3.86454	9.81489	7.82209	10.8829	2.1157	2.89084	2.95551	2.23796	4.56774	3.62816	8.53939	2.96393	7.60554	8.09588	6.68456	5.22882	10.8139	2.16546	3.68417	3.95893	10.4713	7.96505	8.03412	3.15541	3.79111	5.01295	3.63155	4.87731	0.05356	7.70266	9.87126	3.57921	10.284	5.80951	8.05281	2.73763	1.27673	2.73616	5.18404	10.1708	7.68595	3.4431	2.55965	6.17361	1.41466	3.69658	3.15794	0.74489	0.4576	9.9976	11.2764	1.46309	0.95747	2.16606	2.00727	11.5839	2.75788	3.56813	3.73295	3.71969	3.18933	4.30255	2.54824	3.53686	7.52472	5.06762	4.9759	1.18594	2.63587	4.81905	3.08493	1.89962	5.80094	2.6629	2.85043	9.19998	2.83702	1.83164	5.47126	1.38876	2.95494	1.64348	1.1417	7.39201	7.30881	1.09095	13.7813	3.82828	8.33985	1.20852	1.05746	1.86718	2.34121	3.19846	3.22069	4.67387	1.43142	11.5462	1.09659	3.84821	4.61301	7.38594	2.61688	4.50139	6.78774	3.82924	1.94045	1.60703	2.36256	4.1879	7.04409	5.10296	2.14995	0.71406	3.34039	2.3637	8.11208	3.22555	1.68555	8.90843	1.45347	7.49623	2.13898	9.85935	9.69103	11.7428	5.35477	2.82429	3.53556	0.55064	6.50827	1.21572	4.85139	2.68254	1.63686	14.3339	5.96755	1.09359	3.51416	1.49726	9.55003	3.48981	2.67729	7.83021	4.27012	2.81726	9.72414	3.04324	2.88805	3.10679	2.52048	4.1648	2.96775	2.39468	3.933	1.95702	4.26892	5.94897	1.4788	7.26446	8.09034	2.64239	4.95444	11.3322	5.33899	9.617	6.6451	1.86124	1.61936	2.79265	5.70515	4.04072	2.2005	3.07146	2.88368	9.94019	1.79646	2.04557	2.55361	3.54158	2.78631	3.40532	11.7135	1.47347	2.71722	5.6809	2.55022
chr15:31462167-31462467	4.47991	4.39702	3.73812	2.9118	6.47605	1.73855	1.96267	6.74208	8.57582	4.9933	5.19282	3.27203	4.50646	8.11453	8.9607	1.0083	5.72333	6.8423	4.69119	2.46412	7.98193	4.76802	9.80445	1.71878	2.54578	7.106	8.43786	2.7139	3.96874	1.85294	2.53449	2.89255	10.8131	3.11747	6.95612	1.62893	8.01201	2.43999	9.0718	2.46315	5.4963	10.8508	8.28367	2.21886	8.27636	9.30153	9.80747	10.895	5.53739	8.90035	4.7475	2.0109	7.04075	9.36384	11.8029	5.37139	8.64443	6.78578	1.63575	3.22308	6.25183	5.72239	2.52716	2.86237	2.56743	2.52342	4.57656	2.95929	7.85418	10.0765	1.33697	5.1959	10.0088	9.91098	1.14123	3.8146	2.81825	5.84301	5.35456	2.65779	2.15799	5.18956	3.43314	3.70113	1.89075	3.4341	4.25429	1.64998	9.05603	10.8017	0.94419	1.61844	3.52961	1.49061	7.71776	2.30265	4.15557	10.0744	4.5299	3.12008	6.22458	4.12861	3.03799	4.92212	10.9934	11.7015	1.81267	6.65259	2.35004	2.24168	4.25702	5.87227	9.67781	2.11778	6.62933	2.60645	2.09068	9.05502	9.14209	12.6891	8.06223	1.03886	11.7951	8.33397	4.89352	7.56541	14.0377	8.80549	1.72952	2.16536	1.32755	1.52649	1.91334	3.4908	6.70711	1.23848	5.63088	3.37097	1.80145	1.97424	3.37139	2.7704	3.97389	10.4024	2.57015	1.22388	7.29157	4.59975	3.04282	11.4881	4.32113	2.37747	3.77291	10.1728	3.08697	8.33136	3.446	2.30672	11.7631	4.42482	2.55666	8.04556	6.26467	12.1608	9.2395	1.56939	7.61139	4.93749	3.28751	11.099	1.085	8.7242	0.54876	4.78112	5.56022	3.58251	4.91493	7.13257	2.02707	8.99023	5.60144	4.59538	10.7245	3.19979	4.18756	10.698	2.49037	3.57124	7.51479	1.84509	3.65669	3.23147	2.76197	0.88695	2.08285	9.38565	5.36888	2.28255	4.60143	8.1484	2.98552	6.38754	6.87325	3.1515	7.90268	6.79213	1.31477	2.95736	2.58	4.19236	6.07199	2.51231	3.0884	1.83043	7.65801	4.43668	1.76283	6.10356	6.39212	2.63506	12.5013	11.1623	2.47137	1.27572	8.49436	3.25795
chr15:31473033-31473333	2.67423	2.66738	0.88394	3.1179	11.986	2.13625	2.36335	2.25513	4.23283	0.79473	1.10912	1.44825	2.18105	3.04373	2.74276	2.20456	2.10917	2.39882	1.21608	1.83235	0.96915	0.65665	1.42712	2.11154	3.73227	4.7072	2.16111	2.43242	2.48856	1.48847	2.43459	4.29142	2.15787	0.93269	1.69457	2.23423	0.20706	0.62331	3.76251	1.43334	0.78045	2.235	1.79651	1.88908	2.52859	2.62201	3.41	1.29997	0.52568	1.21965	1.71249	1.0686	2.026	3.50334	0	2.29705	6.98754	1.55535	2.16631	1.29381	2.17045	1.16537	4.24301	1.75441	3.86389	2.18651	3.21792	2.40273	1.63091	2.65502	2.54502	2.4323	3.28654	1.23277	2.82351	0.56928	2.22674	1.70975	1.44205	1.27379	2.40403	0.42035	2.13976	2.79063	2.21377	2.41732	4.48318	3.39483	4.02362	4.27309	0.85466	0.63106	3.45384	6.17443	2.7332	4.18136	0.59973	0.68781	2.30392	3.17805	0.04768	1.5052	5.44809	1.70923	2.45556	1.02445	1.21068	3.85262	3.33481	1.33023	0	1.79337	1.80697	2.93064	0.53328	2.05299	0.81745	2.92828	2.66091	4.78974	1.85725	2.83099	0.2279	1.54579	2.45583	0.84919	0	3.26842	1.29936	1.39874	1.19695	1.26957	1.67089	6.54013	4.0758	1.06504	2.39474	0.73503	2.03909	3.25372	1.52652	3.37365	2.28687	0.54128	6.34486	0.63168	1.62704	2.44784	1.11345	4.10428	2.84716	1.77311	0.17097	2.13016	2.4175	4.79818	0.86481	2.53404	0	2.53297	1.04172	1.21859	0.64021	1.42185	1.49674	6.27053	2.89415	2.32052	1.35715	2.92442	1.94416	0.42486	1.95001	1.01523	3.22783	2.55387	0.58311	2.62783	3.92817	2.17726	1.74803	0.67794	2.47053	1.92844	2.4142	2.97187	0.47785	2.28505	1.88515	1.40362	3.49835	1.36426	3.61398	6.66535	4.25006	3.17859	2.5742	0.69569	2.82407	1.03817	4.5008	1.96319	3.09399	4.63108	3.95649	1.00325	1.20917	1.39313	2.01257	1.68811	1.67071	2.94495	2.14338	2.56491	4.34195	1.7607	1.89459	0.86701	0.63851	2.25532	0.0501	5.43927	0.38197	1.94694	1.35374	2.1141
chr15:31475559-31475859	1.76545	2.47473	1.2544	2.21526	1.26592	3.83475	4.10458	0.11996	2.75207	0.93434	0.7748	1.13014	2.39823	1.43024	0.75004	3.66495	3.04908	2.47728	1.12128	4.10903	0.47181	2.14142	0.97911	1.58051	2.01863	1.33008	3.48754	2.15158	1.68245	0.5323	4.73162	1.93748	1.27545	1.94067	1.9913	1.95949	0.26373	1.20416	1.22964	3.96742	1.86591	1.6815	4.31154	3.54309	1.28922	0.67419	0.59051	4.17488	0.90946	3.74694	0.80078	3.26809	0.63871	1.69419	0.99073	2.13566	0.17032	2.55775	1.50531	0.46174	0.45934	2.54439	3.2508	5.1287	2.17352	4.05776	1.55003	2.41698	4.01554	3.7873	1.36919	0.8352	1.35548	2.00714	1.47044	0.50903	2.11433	1.02768	5.55438	1.71657	1.93337	1.91277	3.29351	1.37596	3.25661	1.97079	3.10412	2.43599	1.51159	3.86365	1.68693	2.4331	0.79045	3.43094	1.54632	1.32951	1.03676	1.25708	1.09837	2.17875	1.63021	1.31769	0	1.02527	3.37911	0.30103	1.93815	2.94517	1.26206	0.58174	0	2.31653	0.42751	1.19662	2.12585	1.80508	1.2329	1.45139	0.89581	1.8969	0.39224	1.6366	3.0229	1.08586	1.39212	0.81639	0.65707	1.62245	3.5852	2.48791	2.12119	2.44315	1.93843	3.40901	0.71336	1.53374	1.68403	1.26006	2.2154	3.02727	2.26365	1.70332	3.0405	1.00454	1.82789	0	1.42976	3.15187	4.12676	0.97114	1.78652	3.28138	0.66522	1.76887	1.32905	0.24363	1.37689	2.95327	2.46574	3.93165	5.65566	1.14946	3.21078	2.50594	6.40945	2.11271	2.08705	2.3134	0.93947	1.00891	2.99796	2.21262	1.63479	1.12284	2.57973	1.45288	3.88336	2.03722	1.82088	2.28335	2.5556	0.98326	3.12797	0.71106	3.16751	1.02161	0.89047	2.41775	1.21818	1.49984	3.44033	2.30009	2.50773	1.47524	2.39954	2.39549	2.89679	1.51279	1.14115	3.00426	2.60476	1.52382	2.05499	1.43658	2.23299	0	1.80173	1.89904	0.97319	1.75427	0.68354	2.42639	2.17235	2.79412	2.19714	1.39592	1.17614	0.4614	2.10403	2.47672	1.07524	0	0.63694	1.39702	0.83984	2.46201
chr15:31488655-31488955	11.1492	11.6307	14.178	10.675	9.52376	14.5511	14.064	9.61554	12.6985	10.0407	16.0597	13.9112	12.8014	8.19776	12.2085	13.0743	10.0477	8.59198	11.5035	13.1883	13.2581	10.0333	11.401	10.252	12.3569	7.98903	8.83806	13.2677	14.1938	15.5729	11.7341	12.5831	8.90965	10.4911	8.49318	16.0077	13.4957	4.80262	10.2746	11.3637	11.7471	10.1293	10.3955	15.8421	10.1319	11.4677	9.73167	8.34254	10.5255	9.79056	10.3506	9.79181	10.4472	11.0537	11.8984	8.71751	9.21235	11.833	13.5332	8.22879	12.9773	10.2672	11.996	10.8244	13.0251	13.0384	12.8619	12.3475	10.0353	10.4033	19.9968	17.0401	10.9876	10.5112	14.0267	11.8549	17.927	11.938	9.44523	11.3726	16.9144	9.75818	14.9999	9.72143	12.6714	11.3086	11.94	12.5772	9.9798	9.95587	14.3949	12.968	11.2069	14.3073	11.5769	11.5243	10.0397	8.45035	12.2795	14.1502	11.4928	14.5858	6.91507	10.7536	8.17971	15.5845	11.3456	10.4082	12.3262	13.0004	8.49765	10.4622	8.51949	12.9615	10.6847	15.076	16.9495	11.1181	11.3516	9.44313	9.87084	13.53	8.36921	11.6555	10.9427	8.98175	8.6833	9.94492	10.6621	12.2095	11.9819	12.6968	11.3594	13.1394	9.81813	12.8586	9.44992	9.87386	14.0515	13.5772	10.8599	16.8509	11.5826	8.88134	16.3276	8.22749	10.2519	10.7725	12.7481	10.2643	11.1548	15.2423	8.59449	9.42251	10.7414	9.31288	9.82728	16.2228	10.5704	11.0037	10.368	6.03005	9.06144	10.091	9.58274	12.9564	9.85368	10.4409	12.4314	10.5136	16.5107	10.4187	13.0934	9.59814	7.73156	10.6417	13.8526	9.04031	15.9424	9.84022	10.1715	10.9576	10.3276	12.1084	11.7327	10.1758	12.464	12.2712	10.6406	12.1217	14.2081	14.5998	16.7524	15.7965	16.151	11.3667	12.9686	13.2042	11.0605	10.2516	11.8003	9.98558	8.91369	13.0247	9.9066	9.14354	14.5943	14.2328	12.3681	10.2412	8.96694	14.5499	14.1869	12.31	10.2478	10.6665	11.4839	7.8577	12.3604	9.26145	12.4999	6.94095	6.10158	12.457	11.0118	10.2635
chr15:31490081-31490381	10.5462	10.1094	6.78544	9.32129	7.63966	10.6146	9.40164	7.68845	8.04631	10.2177	6.83233	10.8254	9.79417	6.92411	7.53833	11.7815	9.20987	7.96771	7.93999	11.3164	8.27336	8.99453	9.21245	11.2563	10.4134	9.08913	7.58899	10.9007	12.1511	10.2958	10.8777	7.94097	10.3996	9.56603	7.80487	10.4235	6.24245	12.5597	8.75323	13.0799	8.33776	8.57793	8.56535	13.7088	9.03902	7.70307	8.51918	7.86871	7.52674	8.2355	9.15478	9.69325	7.80612	9.38404	9.31074	8.00489	5.00268	9.80219	8.3692	8.54514	11.5544	9.66425	11.1129	11.4245	8.67337	9.98996	8.23848	8.72843	9.50489	7.66191	10.4514	7.70173	9.24193	8.72631	8.6838	7.31245	13.8141	10.5865	8.37594	8.15604	8.98164	10.3791	12.1017	9.35932	10.1331	10.8237	8.06378	8.35906	8.76917	8.25075	12.9779	6.49232	12.0109	7.1697	7.72162	10.3579	8.41813	7.58281	12.4679	10.7767	6.77466	9.63223	6.01743	8.9255	7.52213	7.36398	10.2365	9.82622	9.11946	10.3005	8.36624	9.02442	8.24967	14.1711	9.48322	10.9528	5.16675	8.61989	6.17037	7.9855	11.2277	7.41194	9.26457	9.92062	10.0746	6.15461	8.85447	8.75109	10.3867	10.4332	11.3672	9.5903	10.9919	9.40827	8.71281	11.589	7.97221	10.1977	10.6639	10.7761	9.0136	9.89366	12.7577	6.50736	8.15718	8.1432	14.9699	12.1571	12.0042	8.53144	14.2463	13.7403	9.70161	6.71848	12.0427	5.87065	10.6252	6.22923	7.57166	7.82844	9.61777	11.852	8.755	9.69634	8.91123	7.85542	8.7548	12.3716	11.4132	8.59247	8.45417	8.32217	8.42593	9.46363	7.83226	10.5618	12.3871	6.12489	7.08186	6.87971	10.1156	9.08368	8.69582	10.4277	8.59535	8.24021	10.248	9.40833	8.19785	13.7368	7.83509	11.29	11.7061	7.05758	11.3522	9.46111	8.84186	5.97894	8.53492	8.83736	7.5027	10.3301	8.27512	8.92731	9.78985	8.44265	6.03974	9.4202	10.308	10.92	7.57656	9.58222	12.5064	10.8613	8.13872	12.2359	10.5066	10.2706	11.3211	12.2523	7.05448	9.1187	13.3347	10.9336	7.9608	9.72453
chr15:31498483-31498783	1.22531	2.41298	4.13944	1.14731	3.56794	2.50772	0.58274	2.41039	1.87832	6.46433	1.06962	1.62884	2.66938	3.90863	4.20228	3.15006	1.15768	4.70166	3.30782	1.04957	1.63805	4.23163	2.33886	0.88453	1.89777	12.4785	2.17634	1.10709	1.0166	0.83211	2.90753	6.59579	2.11818	1.3966	4.41176	5.2753	1.45158	1.63242	7.12742	1.69504	4.69924	4.03466	6.75743	1.99224	1.9002	1.80552	4.9054	2.13304	2.56068	6.77624	2.83198	1.42916	2.81853	3.53186	6.95364	3.60743	2.24204	2.88543	1.88957	2.67912	2.4196	4.28195	1.73179	2.80767	1.59087	1.92402	5.14053	2.0407	4.43254	7.47569	5.77378	4.70984	6.03184	4.48032	1.02435	2.01534	3.97628	4.8529	6.94539	1.384	2.13342	2.84917	2.61095	1.12227	1.20574	1.45434	1.95828	1.92714	4.4363	8.83474	3.22533	0.68274	2.71853	0.16076	9.39972	1.44368	1.56082	7.26709	1.8483	2.53182	4.32636	2.02998	4.029	2.51043	2.40334	4.96162	1.36151	1.83555	4.05262	1.26581	3.50329	6.39575	2.46454	4.55649	4.25607	2.29938	0.96395	2.84312	2.42417	4.02512	0.657	1.47367	3.12037	4.72484	1.3729	2.62868	2.43807	7.76968	1.0029	2.08297	1.0807	1.46721	1.02236	1.23839	2.80556	1.45675	1.48733	0.91906	1.58169	1.46396	2.22126	1.84077	3.66137	1.24641	0.34237	4.85803	1.24096	2.36337	5.01547	3.2902	2.05867	1.48049	0	2.37849	1.52721	1.8492	2.77897	0.74531	5.78432	1.80144	4.71482	3.06953	7.52919	2.91682	8.68632	1.41795	5.15729	1.30148	1.77232	9.09129	2.28017	3.93848	0.52962	1.69179	5.29351	2.30683	1.27308	1.86713	1.54734	3.12568	1.59595	2.58126	5.7924	0.6273	3.70693	1.70852	0.57244	1.35466	4.51506	0.61126	8.46958	1.93399	1.14948	1.74567	2.28218	3.60364	8.22423	1.05386	0.27899	4.56061	5.8411	3.49782	4.32268	0.85665	3.74294	7.61386	0.77868	2.43082	1.34642	5.84542	3.32774	1.24567	2.78126	1.88876	3.18342	1.40069	0.72732	2.82873	2.54916	2.35642	3.79631	4.07903	1.30922	1.10185	2.95143	2.26601
chr15:31571704-31572004	3.85358	1.52741	7.83032	3.20894	7.54988	0.65455	2.55402	1.7558	11.1226	4.9912	8.04922	2.27269	1.97227	2.53377	5.40008	0.44447	11.496	2.83612	10.8364	1.69822	5.14802	3.68184	10.0598	0.98036	1.55858	13.8885	9.53723	4.05847	1.74435	2.72825	2.23092	6.35487	3.7888	6.74901	13.4058	3.348	3.26496	3.53115	7.32316	1.76196	11.2952	2.66723	9.58859	3.32799	2.33034	14.202	4.47291	5.03538	12.3424	5.16023	7.44971	7.95762	6.93205	7.07795	11.4612	3.95152	9.35995	7.13484	0.90072	2.17628	6.79572	5.21987	2.42516	1.89886	5.69756	2.39488	3.47339	1.75415	7.74828	8.80348	5.52573	6.51979	12.9306	2.31832	1.59372	4.43271	3.59103	4.49045	7.12182	1.92852	3.161	6.68682	2.94585	2.68313	0.84941	1.69464	3.67044	10.094	3.46447	11.0183	1.54042	1.55996	2.05803	4.06552	9.61927	1.80425	3.04218	4.48003	3.50377	3.57758	6.872	0.76633	15.5273	3.65923	5.04636	15.8107	1.65249	7.25955	3.66055	2.64152	9.89264	6.51252	11.2737	3.01516	4.20748	2.93069	2.75808	6.17091	3.15243	3.6039	7.4864	1.79523	5.26178	5.71199	6.21727	16.3919	10.5703	8.03083	1.81975	0.75821	3.76018	1.65052	2.69803	1.94467	13.4332	1.77748	3.12581	2.97801	0.98888	3.08669	5.25671	2.73794	2.78485	14.1685	1.08742	5.39102	3.35379	3.80642	3.55365	4.39083	1.27422	2.65148	8.36907	0	6.58865	7.25204	6.53982	1.87631	5.68381	13.0727	4.31134	4.85714	11.152	6.35363	10.516	3.09692	6.05407	0.90509	1.095	6.01358	0.62373	8.6575	2.86504	0.72699	5.05983	2.45396	2.45458	2.57477	2.97375	4.49994	1.29766	9.36916	4.51989	2.81351	4.1083	3.24818	2.24494	2.40532	10.7444	2.47356	4.8334	2.07754	1.31987	2.38934	3.88995	3.58747	1.96552	3.2332	5.7521	5.8521	5.07685	10.1858	3.21416	2.42234	2.18591	2.23136	1.99165	5.32286	2.38145	4.12331	7.20373	1.99015	3.14137	4.30357	3.97574	2.00388	1.96412	4.06964	2.9274	2.4623	13.615	8.3471	2.00728	1.49104	4.97303	2.31081
chr15:31575658-31575958	1.18806	0.49388	1.48701	0.19702	0.56063	2.06306	1.18149	2.14256	1.25442	0.83994	3.28671	2.38487	3.29918	1.31774	2.08841	1.69405	1.78866	1.20073	1.83255	3.44196	4.93458	2.89123	2.56031	1.58209	1.37543	0.34749	0.85576	1.55708	0.82438	2.11666	1.24184	1.00556	1.65808	2.04848	0	0.55392	0.30296	1.90593	0.71227	1.22905	4.28434	0.3988	2.15576	2.39476	0.67044	1.22911	1.86136	1.16304	4.61588	1.40862	1.66555	0.82221	2.07288	0.6879	7.53398	1.85077	1.40471	1.8418	0.36487	0.78408	2.85282	2.08575	0.84745	0.77038	0.62374	0.77799	0.58726	0.2504	6.24732	2.36409	0.59335	3.79519	1.85604	1.19108	1.82248	1.07519	2.91894	1.37443	2.49902	0.46025	1.07584	1.1256	1.15524	0.29347	0.96069	1.07058	0.892	2.39025	1.04698	0.82036	1.36745	0.7113	2.12925	1.31569	3.08444	0.64109	0.98852	0.17041	1.80887	0.36575	5.95092	1.32008	1.39945	2.54169	2.17198	5.12208	1.27474	1.03663	1.08677	0.93988	2.83485	1.69657	0.93416	2.51526	1.51903	1.68404	1.23926	1.27766	1.798	0.47262	1.98423	0.76938	2.04233	1.05221	1.05891	1.77157	5.28434	2.6785	1.87752	0.5178	0.80514	0.89581	2.15101	1.40961	1.49825	1.22274	0.6287	2.08926	1.30573	1.97572	1.54835	1.40543	1.03457	1.79555	1.33456	2.31354	0.84852	2.07878	1.44514	1.72984	2.06679	2.20236	2.77293	2.25973	0.66502	1.62632	2.1091	1.19063	3.96038	1.22163	1.74845	1.4106	2.67091	1.43112	1.01325	0.59785	4.44313	0.659	0.51175	2.5905	0.28012	4.59217	0.45815	0.97685	1.233	1.11528	0.49273	1.50966	2.11034	2.04073	1.37326	1.1043	0.65487	1.05508	1.88663	0.90108	1.67329	0.34743	1.61306	1.4408	1.1039	1.206	2.13397	0	1.37414	1.47148	0.24205	1.36467	1.31394	1.74391	0.61467	0.62444	0.9814	0.4328	1.89338	1.00902	0.34186	1.1955	1.04155	0.36758	7.95448	0.59632	1.27518	1.32255	1.074	0.39339	1.98875	4.17673	1.83454	0.78813	4.19651	1.13069	1.69884	0.99975	1.22376	0.77284
chr15:31581070-31581370	0.98377	1.16658	1.69047	0.89382	5.84497	1.88078	1.96329	0	1.13162	0.50207	1.2653	1.22342	2.3329	2.65317	0.79611	1.29784	2.14508	5.76384	2.17413	2.73802	2.48567	4.69751	0.48427	1.55538	0.90671	1.61957	5.01861	0.88959	0.62497	0.87986	1.6906	2.51502	1.16253	0.76024	0.6842	1.16598	3.45894	2.63793	0.84449	1.6451	7.5439	1.32779	4.2573	0.60714	1.1174	0.21885	0.69863	5.76773	1.93503	3.88191	1.6449	2.01683	0.78081	0.41398	0.42196	0.92735	0.8015	1.25953	0.38073	1.31423	1.34769	2.65988	1.8262	0.60186	1.40579	2.31163	1.13234	1.23594	2.51756	5.12595	2.33888	3.42751	0.51836	2.07704	0.75238	0.06545	2.48167	1.00384	2.41911	1.98038	1.26188	0.32828	3.67166	2.44126	1.29067	0.38734	0.79517	0.80117	0.30696	4.77096	1.7317	0.36177	1.53996	1.38338	4.74268	1.00444	1.87772	0.90391	1.31971	1.77725	1.68242	1.60352	3.51532	2.6381	2.98684	0.7734	0.7248	1.12564	0	0.4093	0.31479	2.88688	1.69012	1.68043	5.50893	1.86168	0.71695	0.5732	0.88782	1.54637	0	1.09484	1.61107	0.63267	0.86507	2.99114	1.36255	1.28092	1.38514	0.80697	0.79366	1.80504	1.28511	1.60666	0.47956	1.73446	1.02907	0.47739	2.3585	1.38983	1.75419	1.85402	1.39207	4.24638	1.04599	2.43987	1.59734	2.18589	0.81696	0.7344	1.2539	1.84953	1.95973	1.56455	0.83932	1.12311	2.0595	0.25713	3.22581	0.52879	1.21233	1.35347	2.73759	2.28656	3.24581	0.75257	1.98922	2.37502	1.31324	1.2683	1.72553	1.64528	1.17665	0.81429	2.83959	1.95082	0.23859	2.75958	1.08163	1.0574	1.7829	0.67958	1.96076	2.14065	1.70434	0.98397	0.76978	1.93762	1.68523	0.12074	0.47352	1.34534	1.49838	0.8588	0.94231	0.52437	1.26851	0.61435	1.02955	5.00344	0.52472	4.22099	3.19034	1.26261	2.00263	2.39569	0.13295	0.9072	1.18911	1.47215	1.86395	1.13592	1.13114	1.15429	2.16508	0.9334	2.66493	3.99285	1.71849	2.89935	0.80887	1.6477	1.64918	0.77534	1.07979	1.78229
chr15:31605440-31605740	3.33201	1.30707	5.98006	6.66893	13.8501	3.14017	2.26493	5.1179	7.20929	0.29802	9.30199	2.52459	2.11203	9.79838	3.90602	0.61463	4.5149	11.2404	7.69489	1.64933	8.24847	13.0449	11.4118	1.15004	1.09408	6.24853	12.8174	4.14271	1.731	2.03481	1.15942	3.19531	7.33112	4.62944	2.58722	2.21873	7.46494	5.44715	5.18421	3.57987	12.5848	2.37493	15.6385	1.67937	2.43547	8.86262	8.72954	12.2169	15.7795	14.0084	11.8527	8.70119	5.38802	6.31155	5.3876	7.97402	8.62173	7.96225	0.81083	11.1821	10.9013	14.2349	1.58096	3.87596	3.10288	0.99854	1.31022	0.63471	13.6305	13.7347	0.57023	13.8207	10.4159	9.29754	0.78542	11.1949	3.6304	2.13212	12.9805	4.92016	2.33819	5.9503	2.78408	2.56059	2.1553	0.50749	2.96465	2.49446	4.10769	9.03657	2.25468	0.67186	1.30673	2.92117	16.9122	1.60656	13.723	1.00269	2.06866	1.04398	13.1326	0.78864	11.9236	9.5914	13.5945	8.18013	0.80089	5.93719	0.99767	0.98725	2.86404	7.22496	15.1198	3.53798	12.9185	1.44561	1.40417	7.44322	7.42459	7.29133	4.53801	2.52685	10.3473	5.71423	6.73273	14.3436	12.8245	13.245	1.49867	0.89439	2.77851	0.92268	3.10052	1.96017	11.3167	2.32107	6.49442	1.06412	0.66181	2.10476	1.43002	2.05511	1.62594	17.952	1.91826	12.0491	3.86714	2.00842	1.88881	2.89865	1.50793	1.08714	11.1348	5.81797	4.53491	11.1799	6.36559	0.55339	10.1233	12.3279	10.3855	1.54797	13.9162	14.2371	14.737	2.64266	5.36437	2.17187	0.28723	13.2866	0.81048	9.86588	3.04753	2.05755	9.12246	5.26031	1.49595	6.12135	2.9199	4.59467	2.00009	7.422	3.8188	1.98056	9.87517	1.83593	2.30445	0.4059	7.6514	2.08467	1.30914	1.2374	1.42266	1.47021	0.88291	3.86466	0.83596	2.14049	0.75597	10.825	0.66919	14.1843	10.8455	1.57575	5.61777	4.71355	0.92809	6.48328	5.58537	1.36831	13.0995	2.25904	1.23706	2.2067	3.49378	1.26718	1.95655	7.44105	2.07363	2.81497	8.10458	10.3249	1.71698	0.62877	3.91324	2.35561
chr15:31636967-31637267	1.10834	1.88291	0.92223	0.50587	1.85297	1.42647	0	6.45443	2.90643	0.53698	0.22902	0.97228	0.90762	1.94787	0.83609	0.24128	1.97654	0.71278	3.02978	0.65191	0.49325	0.56605	0.53797	1.89002	0.81453	2.40415	0.54678	1.22215	1.33833	0.98899	0.36632	0	0.78816	1.57634	0.4218	2.0749	0.3945	0.60244	0.42651	0.71218	0.81409	0.4299	1.13654	1.43753	0.37547	0.79385	0.58219	2.13478	0.04354	1.67983	0.32412	0.51889	1.17194	1.97129	0.79824	2.73883	2.4451	1.70782	0.52527	2.15177	2.01558	0.82416	1.5202	0.55822	0.81846	0.50333	0.55305	0.53026	3.32014	2.93229	0.14497	1.15211	0.6621	0.16468	0.98877	0.1631	1.00392	1.65014	0.91287	0	1.33355	1.64385	0.34524	1.33189	1.67913	1.10106	1.00187	0.47349	0.46872	0.62001	1.10292	0.27337	1.40643	0.85245	0.28685	0.42182	0.86176	0.72362	0.32018	0.37995	1.16249	0.5485	0	0.67223	1.65352	3.11975	0.47119	0.94779	1.00059	0.36003	0.80147	0.27195	4.58308	2.3491	1.33979	1.43626	0.59026	1.34265	5.40071	1.01307	0	0.26037	1.71857	1.299	1.74615	4.02846	0.58099	0	1.11265	1.0625	0.74773	0.4479	0.91248	0.73432	0.97569	0.91985	2.23985	0	0.51105	0.38714	0.89469	2.36448	1.62244	0.71293	0.72761	0.86067	1.80098	0.95227	1.50166	0.44804	1.10961	0.88569	0.47557	2.19164	1.54278	2.33522	0.7086	0.436	0.80197	2.39461	0.42715	0.35785	2.8476	1.18855	1.02244	0.33791	1.71366	0.34849	1.61553	0.79586	1.27921	1.20753	0.11996	0.15578	2.6464	3.20595	1.22118	3.51563	0.0529	1.9994	1.45024	1.09078	1.20188	0.45047	1.20837	0	1.06171	0.50445	0.5605	1.12629	1.83396	1.43881	1.25767	0.88092	1.23447	0.57404	0.09413	0.51115	0.50038	0.81492	2.09616	0	1.16775	0.25275	3.32425	0	0.15827	1.00325	1.45925	0.81326	0.95884	1.00788	0	1.07132	2.32937	0.76054	1.15726	1.16531	1.07026	1.11691	2.76262	3.62289	0.49084	0.56407	0.82384	0.95134
chr15:31639027-31639327	1.51698	0.73337	2.64867	1.65649	0	0.54546	1.55102	0	0.7778	0.23359	1.10034	0.68048	0.45899	0	0.87245	1.44261	0	0.48296	5.96374	1.03653	3.14437	0.19485	0.54085	1.33857	1.26819	0.66969	0.23128	1.25184	1.41851	0.40469	0.73265	0	0.95705	0.18095	1.33898	0.75284	0.7563	0.67226	0	1.60015	2.24265	0.56827	0.84164	1.38848	0.5605	1.17271	0.64208	0.69938	0	0.29339	0.62745	1.2643	0.29299	0.62504	1.89447	0.82126	0.47779	0.39709	0.35606	0.4455	1.16402	0.73964	0.53277	1.72883	0.07599	0.76176	0.11745	0.41778	4.95466	2.20423	0.64433	1.33648	2.64948	1.1515	0.21097	0.12154	2.19202	0.66212	0.78307	0	0.57079	1.47909	1.33671	0.70733	0.47756	1.09389	0.11546	0.32335	1.87489	0.49291	0.41919	0.35905	1.06818	1.77893	2.30729	0.79005	0.41243	0.56927	1.39488	0.26632	0.44955	0.29262	4.96867	0.72433	0	4.99613	0.80623	0.64396	1.34824	0.50026	2.62843	4.58818	0.62406	1.79764	0.40471	0.65813	0.61503	0.22741	0.55237	1.22581	0.32752	0.27599	0.11467	0.40832	0.57831	4.57042	3.80754	2.16105	0.85404	0.04539	0.27699	0.36728	1.1191	1.06348	1.31258	1.06991	0.51775	0.86818	1.30829	0.71346	0.50226	1.11153	1.09356	0.64954	0.511	0	0.76791	1.04577	0.81909	0.32142	0.07316	1.57513	0.4885	0	0.34394	0	2.00928	0.81611	4.87164	0.57947	0.49813	0.97799	3.41302	1.6447	1.38471	0.58423	0.51361	1.03061	0.10034	1.07171	0.53223	1.20108	0.62916	0.48767	0.5682	1.59299	0.45794	2.00303	0.75383	1.54303	0.63508	1.62099	0.29405	1.79628	0.38091	0.61402	1.04214	0.14365	3.64512	1.39985	0.18765	1.35535	1.59304	0.0362	2.19766	0.59598	0.1143	0.33388	0.30059	0.59534	0.26168	1.5035	0.26906	0.84099	0.46913	0.40937	0.68878	0.66657	0.87555	0.79397	2.71744	0.9841	0.27114	1.31039	0.53779	0.71763	1.9073	2.26695	0.51689	1.08587	2.09549	0.73529	0.61689	0.60147	0.17197	0.36541
chr15:31649662-31649962	1.75147	1.89356	0.91283	0.95668	3.45725	1.80207	3.76065	0.57119	2.12035	0.95045	1.2302	2.32725	1.28169	3.00471	0.67069	0.25398	1.02147	1.63206	1.88669	2.29799	1.18666	1.35534	0.9973	1.70149	3.79482	1.31416	1.91173	1.35279	1.61279	2.38722	2.20529	0	1.37084	1.64556	1.3649	1.51486	0.85438	0.68233	0.89994	1.40039	2.11523	0.63037	1.28808	0.74751	1.47975	0.07949	1.92187	0.94879	0.80521	1.20707	1.03167	1.75735	1.60557	2.05034	0.43392	2.00649	2.01496	2.13791	0.78086	2.37675	2.60952	1.13177	2.77998	1.57987	0.50501	2.78473	1.34443	0.66283	2.20444	1.04588	2.11659	0.56301	2.12694	1.55108	3.78224	0.6981	2.27076	1.10147	1.28378	0.82003	1.21708	1.63902	1.64876	1.31805	1.67494	1.2804	1.08009	0.66403	0.98584	1.17801	0.80989	1.17915	1.91738	1.61605	1.5376	1.7409	0.93365	0.98912	2.58587	0.92147	2.26594	0.66791	4.66742	1.38745	1.39525	2.4939	1.09721	1.54581	0.5726	1.24306	1.85819	4.52019	2.42106	3.60243	0.54789	1.74351	0.7771	1.21077	2.74409	2.0122	0.67073	0.94253	2.53987	1.29002	0.76735	2.72361	2.44152	0.99356	1.00038	0.53293	0.30139	1.39074	1.13224	4.96248	2.18778	1.31449	2.16749	1.15722	0.81512	2.14482	1.74566	0.17457	1.48548	1.70382	1.08597	2.22865	2.68981	1.2293	2.05306	0.80732	3.42433	2.32449	2.28731	1.42836	0.53502	0.99899	1.99731	0.34098	1.179	2.71243	1.17205	1.16369	2.83736	1.14444	1.9698	2.01634	1.15766	1.34669	1.33206	0.84546	0.30253	0.97157	1.30681	0.50272	2.06727	1.05715	2.28972	2.55253	0.49877	0.9334	2.13357	1.33536	0.42246	2.35098	3.05843	0.78135	1.9307	0.65812	1.73158	1.03385	1.22558	1.01374	2.80203	0.95735	0.83154	0.99793	0.95474	0.68962	5.03783	1.52326	0.60922	2.5016	2.80965	5.02232	1.34686	2.44447	0.89137	2.06083	2.00281	0.63402	4.12988	1.47432	1.39804	1.99279	1.84883	1.43157	1.55691	1.71112	0.88175	1.82066	1.75825	1.71517	2.19063	1.05232	1.08179	1.65502
chr15:31650378-31650678	12.2858	11.884	8.09536	13.2158	7.8977	8.86123	0	0	3.92419	4.15083	5.99921	7.59169	15.007	6.07133	8.74814	0	4.46893	0	9.70115	0	9.55973	12.1905	0	12.2231	10.4931	10.3927	7.62818	4.68786	8.23251	0	0	0	12.9976	8.22296	15.9079	0	6.1485	0.14251	9.27018	12.105	3.91897	11.8345	10.5177	5.77379	12.2056	0	10.2691	3.96608	15.153	7.34804	12.6175	10.8963	9.15285	9.46363	4.87538	12.1064	13.1278	6.4433	0	7.6114	9.54596	10.2122	12.371	12.5397	0	12.6843	0	0	11.5022	12.8149	0	8.24642	9.80529	10.4299	0	6.08964	0	13.7519	12.3068	4.53769	0	8.24672	0	16.2793	11.6355	10.7416	0	0	10.9309	1.49112	4.52156	0	8.6149	0	8.31693	11.6629	6.77774	13.6438	11.3818	0	7.35862	0	0.36639	11.7274	1.9404	12.0804	8.55879	13.4476	0	0	15.5691	9.73681	2.34227	6.9413	9.02205	0	0.1366	11.009	13.5629	12.4141	0	0	0	2.7685	14.1759	13.3971	9.39258	12.2982	7.24231	0	0	0	9.91665	8.97558	11.0129	8.8263	5.74834	10.9725	0	0	0	0	7.87972	15.1735	0	10.7584	11.296	9.51493	11.9696	11.8138	10.0962	6.4881	10.234	0	3.90931	12.9035	0.10015	0	4.9255	12.0839	11.7034	0	13.0483	0	9.78881	0	8.96457	9.04921	8.31724	6.57581	0	3.74378	0	0.30103	12.9399	1.85092	0	13.027	0	6.68533	12.9475	10.1486	8.29375	11.6079	6.40148	7.66302	13.0061	0	13.4252	11.0648	0	8.47928	0	0	0	8.74687	0	0	6.10413	5.40584	0	5.77274	9.00234	8.51372	0.66754	11.5091	0	7.97458	9.29257	14.575	12.9252	0	0	10.212	3.76081	14.7308	0	0.40561	5.27223	13.2293	4.01013	9.4643	10.0001	7.55628	6.51673	12.718
chr15:31740185-31740485	0.8266	0.70785	1.59466	0.3637	0.37376	0.25765	0.42734	1.9016	2.24033	0.89675	0.37731	1.10818	0.3451	0.88438	10.1663	0.81528	0	1.35395	1.28856	2.34687	3.32513	1.21977	1.16416	1.08248	1.07239	0.21856	0.77405	1.44929	1.20902	1.32319	0.53483	0.56004	0.52919	1.4051	0.14959	1.60055	0.59066	0.69241	4.54445	1.17167	1.53758	0.30629	7.74723	0.55623	1.33488	0.30453	0	0.4866	0.9917	0.09305	3.77339	0.49339	3.7385	0.71387	0.49047	0.86448	0	2.85025	0.63456	1.60604	0.96843	4.20216	0.77366	1.70904	1.26015	0.94713	1.13347	0.53562	0.89835	2.41689	1.15978	13.8937	1.74127	0.94214	0.2186	1.18323	1.22748	0.5253	1.14394	0	0.19965	1.25136	0.09738	1.96397	0.86292	0.5577	2.00561	0.40131	0.40504	1.24001	1.88839	0.27201	1.84795	0.57324	11.2514	2.01544	0.88446	0.25315	1.34477	0.21661	0	0.5485	0.32161	1.23111	1.20369	0.42596	1.5165	1.77404	0.21034	0.14591	1.93511	1.25316	0.52805	1.7647	0.53621	1.45989	0.41474	0.35409	0.8006	0.70607	3.7753	0.27859	0.38557	1.90474	1.80543	0.29687	1.3833	7.60813	0.67743	0.09919	0.67357	0.4479	0.94353	1.81404	0.85235	1.06491	0.22672	0.22408	0.05622	1.33791	0.2506	0.43975	1.0739	12.4417	0.9544	0.17766	0.83367	0.75749	0.86495	9.12807	1.01549	1.31452	2.96689	0	5.00905	0.1565	1.17031	0.05403	0.62242	3.92891	0.7721	0.88921	1.72186	4.08679	7.41356	1.25387	1.07287	0.0512	0.44904	0	0.72271	1.34292	0.57684	0.05268	0.38638	0.36328	0	1.07685	0.53372	0.99367	0.94575	1.78349	4.1488	0.9456	2.54713	0.04298	0.36369	0.73329	0.906	0.23424	0.53509	1.37437	1.54976	0.33588	1.00973	0.28413	0.20171	0.2064	0.23219	0.72396	0.08995	1.43239	1.26478	2.25347	1.16358	0.22775	0.42922	3.36486	1.49071	0.17184	1.54928	0.31645	0.44695	1.0996	0.9006	0.6926	0.86179	1.55088	3.06583	1.14079	0.96893	0	0.45073	0.33359	0	1.63878
chr15:31781511-31781811	0.87899	0.86642	1.94035	0.43203	4.22632	1.83936	0.88737	2.0677	1.1269	0.53698	0.9889	0.35519	0.69711	2.37459	2.69186	1.66611	2.80905	4.50355	2.86727	1.4998	1.97404	1.61727	1.35882	1.17989	1.33266	0.15131	2.87026	1.36348	0.58283	2.02344	1.02205	0.93111	2.32226	0.91204	0.36049	2.94257	1.47119	1.16817	1.26886	1.56619	4.01853	1.21273	2.58176	1.14833	0.97442	0.18891	2.03935	2.00746	3.40403	3.67318	1.90316	0.90256	1.24812	1.02599	0.82325	3.48012	5.37353	1.16168	0.557	2.75923	0.31753	2.2877	1.21421	1.25487	0.18522	0.87947	0.27139	0.42983	1.51513	4.64291	2.71726	2.65942	1.04324	1.04857	1.0091	1.66837	2.22575	1.23349	3.01105	1.09877	1.04047	0.64082	1.80589	0.54823	1.56079	0.49494	1.43019	0.31469	1.00495	0.70061	1.78257	0.9493	0.06231	1.08302	5.23866	0.95224	1.93542	0.72362	0.7406	0.73505	2.00483	1.77147	3.44408	1.18682	4.47644	2.33922	0.95038	1.99931	1.09407	1.48372	0.05021	1.70751	7.23022	1.26226	1.91984	0.85994	0.92007	0.53062	2.71489	0.5897	1.75331	1.38125	2.62587	0.44422	0.75773	3.67808	4.40581	1.23009	1.26908	0.70609	0.23107	0	0.74527	0.52621	0.87904	1.22582	3.36861	0.79132	0.54427	1.65088	0.48307	1.55791	0.7459	3.63879	1.05544	2.57016	1.72462	0.96786	1.99119	2.03178	1.35958	1.52303	3.29447	5.7394	0.74874	5.23046	1.20053	0.6391	1.71764	0.95346	1.42342	1.07016	1.34661	3.34046	3.33063	0.531	0.43371	1.14458	0.69237	0.59927	0.35669	1.46863	0.41604	0.7142	5.40644	1.75828	1.43489	5.32726	0.65464	1.61018	0.91001	1.17614	1.75275	1.38676	1.89948	0.21951	1.0878	0.74999	0.84758	1.45456	1.1772	1.39987	0.4652	0.84472	0.57149	0.40541	0.66339	0.31931	0.22679	2.4962	0.64193	1.56954	4.59574	0.53121	2.17751	0	0.25323	1.73329	1.50699	1.22128	1.87385	0.62741	0.29867	1.46566	2.33044	1.20757	0.48677	1.99154	0.54121	1.47913	1.23774	2.04727	1.43527	0.18499	0.57389	1.17256
chr15:31857200-31857500	0.78818	1.18148	1.59087	0.66127	4.04232	0.51646	0.27903	2.93877	1.07776	0.0886	1.13632	0.84432	1.94638	1.86385	1.55223	1.69152	1.02147	2.72288	1.32956	0.00326	2.61843	4.03897	0.29727	0.41791	1.03745	6.91822	2.26733	1.10457	1.24891	1.00263	0.32786	0	1.04994	0.78088	0.44878	1.26085	2.12723	1.11707	1.58448	1.74897	2.85003	0.64679	4.00416	1.10943	1.15285	0.36647	1.89296	2.67022	7.61593	1.44597	1.4369	1.13206	0.46732	0.29908	1.69545	2.74276	2.78433	1.21857	0.76676	2.62797	3.41098	2.77012	2.53909	1.64006	0.69498	1.58441	0.49375	0.26781	2.85915	2.27541	1.18877	5.63073	0.83633	1.55874	0.11692	1.46371	1.44823	1.86328	4.16212	0	1.65221	0.65778	2.01014	0.76	0.86602	1.87217	0.37244	0.12415	0.62666	0.62001	2.40729	0.62154	1.34769	0.54785	5.50206	0.55269	1.07271	0.70263	1.51878	0.261	6.03947	0.48945	4.40891	1.79651	3.87984	3.08286	2.69364	1.13156	1.59364	0.23687	6.91195	4.12514	2.70184	3.58668	4.79721	1.07265	0.70491	0.41432	1.63922	0.56614	0.99825	0.66393	1.58384	0.78074	0.68404	1.23235	9.72117	3.39346	0.53488	0.97172	1.64041	0.64722	1.29109	1.74024	1.67984	1.86894	1.84751	0.9104	0.44972	1.58265	0.67075	0.81541	1.32113	11.0778	1.65294	4.13752	2.47131	0.79991	1.66813	1.60907	1.15635	1.68193	4.72979	2.07129	1.61072	2.22628	1.70127	0.13229	4.70106	1.63157	1.22354	1.12845	4.5742	4.16456	6.47384	0.78599	0.23479	1.1198	0.81905	1.2144	0.64614	2.68067	0.71084	0.73	1.99154	1.52214	0.33277	3.10794	0.58095	1.89091	1.25504	0.66481	0.97461	1.19131	1.92419	0.05373	0	1.13418	2.19105	0.66219	0.70661	0.73777	1.48486	0.35197	2.22815	0.12127	1.63606	0.99801	1.19155	3.38187	1.07125	3.7581	3.53742	0.37576	2.89548	0	0.41783	2.33542	0.96669	0.74067	4.09135	1.19263	0.79646	1.40569	1.57699	1.39473	1.67434	4.69027	0.42081	1.67417	2.44738	5.75174	0.57392	1.209	0.57989	0.74273
chr15:31867891-31868191	14.9814	15.3087	13.9929	14.685	15.5802	13.037	8.88733	18.6564	13.0172	16.5152	16.2008	16.0226	13.7191	16.1204	14.2714	11.2978	15.885	16.0572	14.9041	11.7701	14.5967	15.7145	15.7833	15.1721	16.7807	16.1644	16.3712	16.0575	12.3647	9.88035	10.7504	8.37563	16.0863	14.4838	15.248	7.86434	14.7984	17.9569	14.8386	14.9683	14.8154	14.4743	16.6213	12.1717	14.4744	14.432	14.2761	16.0974	17.7514	15.7841	15.8878	14.5662	16.3261	13.0303	14.1173	16.6022	16.737	15.9504	13.4928	16.111	15.6032	15.2219	14.8803	15.6384	9.15144	16.5135	12.5521	9.22398	16.6764	16.7824	8.56319	15.382	15.1277	15.174	12.2009	14.6034	10.4125	14.7493	15.7954	17.4732	8.18616	16.4491	10.1941	12.3054	14.5231	15.8411	10.9009	10.8723	14.9901	16.4046	13.867	12.1465	13.4809	10.0836	14.7663	15.7504	17.5514	15.1812	18.2077	12.2951	15.3554	9.89144	17.3885	15.1561	16.109	17.0999	16.3342	14.2672	10.3529	10.3462	17.5434	14.7993	15.4285	13.6187	17.2251	9.44639	10.773	12.607	18.0042	15.0868	12.5139	13.9301	18.138	13.4107	13.7151	16.7951	14.2498	16.0973	15.8039	9.96082	16.3864	6.40463	13.4561	17.372	15.4247	15.651	17.1238	17.5759	10.2838	11.9028	12.4244	11.4979	14.676	16.3432	12.4138	16.9948	18.3539	16.1968	16.2838	16.4319	15.401	15.4365	17.9522	19.3796	14.7576	17.6357	15.2628	12.4494	17.7033	15.0739	14.3926	15.3445	17.9378	16.096	15.9328	9.1963	16.3368	14.9168	16.244	15.7484	12.0406	15.6948	11.1572	15.6534	15.0008	16.0701	11.2614	17.5532	11.9648	16.3481	13.9458	14.8455	14.7183	15.805	16.0931	13.8743	15.8008	8.94512	14.8695	14.2848	11.2778	19.8764	7.42194	11.5272	10.239	13.373	9.19412	12.1197	15.8891	16.4845	10.9592	15.278	15.9979	15.8838	15.1443	15.0511	11.0154	15.951	16.7482	15.9343	17.7725	7.128	9.38669	16.1104	15.1755	13.5915	11.8904	16.4975	16.1277	16.1	15.0184	16.7172	14.3885	16.6823	15.9795	14.3574
chr15:31870969-31871269	1.83932	1.28388	1.38771	1.01967	0.11861	2.76091	4.05879	0.57807	1.41117	1.06801	0.98399	2.40391	1.61107	0.79833	1.28025	4.97576	0.21252	1.22039	1.69752	3.66643	0.75022	1.29432	0.70751	1.86776	1.14901	1.54719	1.09827	1.3249	3.40302	5.15192	4.51234	8.22822	1.1216	1.77641	1.22676	5.56369	0.81672	1.37177	1.89149	1.72076	1.07582	1.15822	1.70688	2.59529	1.56706	0.71019	1.52693	1.2065	0.44054	0.50769	0.66829	1.57798	0.14809	1.06594	3.12831	0.7557	0.5089	1.14864	2.70179	1.19081	0.58237	1.49411	2.30684	1.67905	4.7865	1.74119	2.63003	4.79116	0.54739	1.40105	5.26418	1.63776	1.76315	1.81814	3.82271	1.32571	5.86862	1.77217	1.31608	0.60385	5.2829	0.94048	2.80613	4.41062	2.1611	1.05216	4.35195	4.84553	0.92306	0.9662	2.19664	1.6988	1.86811	3.72553	1.76451	1.43638	0.72717	1.3272	1.55898	2.90078	1.20946	5.01776	0.64432	1.23976	1.25814	1.29992	1.50921	2.996	3.24279	2.50598	0.32867	1.3929	1.3516	2.61806	0.82418	4.80102	5.54315	1.17294	0.78472	0.8984	3.57372	2.79322	0.62763	1.30623	2.74687	0.65116	0.36066	1.83626	0.94689	3.7482	2.03693	3.1103	3.02801	1.61336	0.77064	1.57635	0.48704	0.85107	3.99875	2.49357	2.7756	3.0816	2.70334	1.04384	3.62349	0.89395	2.33091	2.94846	2.20894	0.59966	1.21673	2.95116	0.40046	0.51898	2.34464	0.37347	0.95417	3.85507	0.73688	1.37171	2.18534	0.93787	0.58258	1.32179	2.02548	3.11149	0.55673	2.81846	2.07121	0.61561	4.32711	1.19475	2.75601	0.37612	1.04295	0.40538	5.64232	1.22768	3.87655	0.81359	2.42212	0.7994	1.30301	2.12689	1.70162	0.36433	1.21792	2.65595	1.40826	2.4216	4.91805	1.61813	2.04585	4.29382	3.97578	1.74835	5.45379	2.27604	0.65254	0.60401	2.14002	0.91576	1.29395	1.06373	1.62283	0.89106	6.34554	1.4449	2.20648	1.86637	0.63409	3.36134	3.83182	1.80711	1.29574	3.9678	2.21045	1.03626	2.58308	2.70717	2.05638	0.71924	1.62843	1.37732	0.20656	2.7522
chr15:31887211-31887511	4.2152	3.95203	4.35464	5.04636	5.3519	2.48179	0.78682	0.57119	2.46995	0.90749	4.95942	1.31229	2.94835	3.6282	4.35132	1.81851	6.46021	7.04295	4.79203	3.04767	7.9615	13.2449	1.64651	2.24509	2.61471	13.9156	5.03198	2.84072	2.30392	0.05911	2.05509	1.59766	3.91124	3.44995	3.12919	2.89813	2.12941	3.2011	3.99852	2.52878	8.29807	1.71726	13.9816	2.66197	1.72598	1.3771	2.47183	5.43553	9.22995	4.24079	10.4189	7.08318	0.29299	1.58909	4.95694	4.44029	4.86989	3.04173	0.71212	5.15446	2.57136	13.7768	1.7459	4.07835	2.2005	2.43622	4.76195	1.03642	5.72467	17.4982	0.52835	16.7574	3.83646	8.2716	2.16563	12.6044	2.76569	3.14824	12.7332	0.79409	1.59078	5.40155	2.34368	1.91345	2.09236	2.63656	2.05775	1.64421	1.35904	7.61059	2.38897	1.08803	1.34235	2.16813	15.9803	2.10217	4.82274	1.68927	2.20946	1.01734	8.17826	0.25719	6.49327	2.44529	5.36724	7.16639	0.96241	3.79337	3.17852	1.57278	7.24044	12.4809	4.02359	5.21726	10.9536	0.66359	1.75308	2.27408	2.68359	2.39236	2.426	1.43461	5.54819	6.30652	3.66051	3.0619	13.3073	18.347	2.09237	0.7414	1.85381	0.3628	1.81504	2.64345	3.66251	2.80097	3.73039	4.67865	1.58169	2.084	1.6017	1.3745	2.86786	16.8159	1.17901	9.75756	1.8005	2.21966	2.86621	5.82401	1.90936	2.90808	7.0056	2.85356	2.30851	4.71954	2.63977	0	10.2686	6.53448	7.4461	4.37568	9.21625	11.6211	14.5266	0.99393	0.71253	2.90112	1.94666	3.66855	0.66855	3.92824	1.55822	1.69781	4.14361	0.96633	1.10822	1.57908	1.00132	5.94482	1.32102	3.54884	2.19831	1.07218	7.54851	0.90876	2.42353	1.37805	3.64139	1.61554	3.02436	2.75024	0.62208	1.45412	1.55874	1.73945	4.02964	1.40595	1.29955	7.40518	6.73551	3.09844	4.71179	2.18748	1.89501	2.19966	0.91163	4.21385	2.93261	3.95228	7.57813	0.12987	2.09918	3.57381	1.9806	4.35578	1.31636	6.70071	4.20349	3.00787	9.61113	6.84415	2.44273	1.64873	0	1.76198
chr15:31907463-31907763	0.66361	1.02289	0.92089	0.44746	0.86251	1.30771	2.18953	1.11382	0.32271	0.53161	1.45659	0.36953	0.98872	2.8411	0.73976	0.77972	0.06129	2.59131	1.60758	2.75106	1.72894	5.42759	0.35385	1.41712	0.98202	0.9695	0.80346	0.62354	1.13789	1.92342	0.23078	0.34358	1.29342	1.0517	0.49047	3.10318	0.43591	1.28981	0.85302	1.18863	2.97462	0.40269	2.7135	3.65471	0.58093	0.33344	0.44247	0.51974	2.2027	1.16014	0.78345	0.69679	0.69877	0.5843	1.08643	3.12195	0.84211	0.8522	0.30318	2.74692	0.53908	2.78062	1.94555	1.13149	0.95461	0.91871	0.65796	0	3.38654	4.66126	1.75255	1.69642	0.98008	1.05703	1.01673	0.54227	2.10766	1.07466	1.94698	1.25759	1.1467	0.34888	2.27064	0.80945	1.09435	0.38376	0.74489	0.72033	0.25474	1.22142	2.28724	0.27745	0.28307	0.65361	2.87911	1.23206	1.50028	0.51617	1.63293	1.71866	3.99604	1.4185	0	1.15034	5.23412	0.9721	1.22002	0.42536	0.40316	0.63859	0.69139	0.76623	1.97906	1.53695	1.06365	1.85441	0.38431	0.48285	0.03802	0.34197	0	1.75617	3.98754	0.67978	0.62156	1.67766	1.89858	1.45763	1.39901	0.64557	1.01181	1.09289	0.35472	0.88045	0.62591	1.07771	1.20112	0.68307	1.01443	0.36489	0.69421	2.39591	0.87022	1.00356	0.64984	2.90771	0.38396	0.83886	1.57205	0.18701	1.20106	1.6498	1.42238	0.63342	0.67514	0.738	1.278	0.24595	1.57999	0.26166	1.5878	1.15014	2.6685	3.54707	6.08015	0.64117	1.84736	2.12563	1.61929	0	0	2.57623	0.402	0.50498	1.36936	1.36048	0.21981	0.93504	0.66408	2.11651	1.22068	0.86507	0.68697	1.18201	1.04391	0.06754	0	2.35187	0.60524	1.81301	1.93218	0.64763	1.3929	0.36403	1.96809	0.17209	1.26178	0.82803	0.33658	1.32298	0.3162	2.09018	3.67526	0.98191	2.40954	0.04324	0.29248	1.38456	0.64012	1.21484	0.91217	0.76094	0.79011	0.93001	2.60869	1.1587	1.91488	2.12459	0.99972	1.60571	1.81568	6.05531	0.52235	0.49735	0	1.12705
chr15:31953597-31953897	1.36913	2.22991	3.78476	3.31076	8.67694	2.15421	2.37806	3.45854	2.23619	0.5853	3.18343	2.15384	1.70653	6.10501	3.06083	1.7728	5.07812	3.81386	1.58866	2.35992	6.38064	9.86708	0.36824	0.94266	2.14117	1.9362	5.51192	2.20913	1.39487	1.0481	1.4305	1.49115	2.55589	1.80311	0.07602	2.74206	1.78287	3.0633	2.08563	2.46815	4.98649	0.63824	11.11	0.79317	2.1459	1.4793	1.47378	5.68924	12.9295	6.83815	11.5764	6.9451	1.40194	0.74973	3.64538	4.0552	2.46062	4.14164	0.9536	6.31276	0.7299	8.91088	1.92927	4.55425	1.90605	1.33004	1.53829	0.8369	3.15732	7.95213	2.17137	9.59136	2.57107	3.73535	0.87439	2.55034	1.89815	1.48237	15.4775	1.71461	1.90178	5.71868	4.08981	3.22169	2.31124	1.90265	0.97953	0.25406	1.85451	2.90164	2.46426	0.87586	2.28947	1.01533	13.3736	0.75943	2.82934	0.78413	1.65212	1.42748	7.72644	0.32674	2.23294	1.99192	8.65363	3.72181	1.86206	1.98154	0.66901	1.00241	2.04326	3.08329	3.70995	2.02186	8.57946	2.27619	0.9597	1.28865	1.96125	4.9161	0.60013	1.80173	8.10713	6.99304	0.53826	4.56178	7.15858	13.8027	1.37126	0.94818	3.92407	0.2889	1.34005	1.53507	1.6237	1.77886	3.4892	0.80215	0.75635	2.14482	0.90749	3.12687	1.44615	15.5977	0.60332	11.3761	1.42764	1.7894	2.22157	4.38499	3.82747	2.65966	9.66067	1.24467	3.82864	3.21898	2.11573	0.74344	7.8401	4.6125	7.51581	2.65813	6.06362	11.7983	15.4411	1.73536	2.10825	2.42458	0.96204	1.9944	2.37914	3.55166	3.06795	1.72942	7.08826	5.71622	1.32498	1.65737	0.95976	1.36394	2.26127	1.48556	2.30746	1.82978	4.91872	0.99779	1.41724	0.755	2.64592	0.99423	0.80923	1.44883	1.95006	0.70594	1.84609	1.52	1.33126	1.87825	0.58317	7.91796	0.97039	5.99151	5.30461	2.71199	3.17645	4.90671	0.12915	2.99811	2.33481	2.0952	5.16828	0.35852	1.77509	1.60451	2.30619	1.01803	1.07582	2.48942	2.70848	2.25292	2.78583	5.45802	1.6826	1.06647	1.31774	2.0546
chr15:31974862-31975162	5.67653	6.82991	9.07606	6.13426	6.78415	5.822	7.27158	6.88371	8.82894	7.63628	10.4342	6.42307	8.23752	5.10178	9.77704	5.60655	6.56082	5.30952	10.4077	7.90768	8.12232	7.23563	6.58639	5.8027	6.20519	4.91749	9.04114	7.89351	5.30481	4.78828	5.22399	6.56938	5.46332	7.02396	6.05176	7.62516	7.23479	10.3181	6.31277	8.96896	7.42761	7.23728	8.13265	6.63075	5.75838	8.28684	5.61935	9.71166	7.75284	8.93298	7.92119	8.48561	5.56477	7.59071	6.37293	5.21819	7.83745	8.96774	5.48631	4.97448	5.153	9.02086	6.62844	7.48848	4.73663	5.19146	6.4247	4.71154	6.66804	6.974	5.48599	8.35189	7.85933	6.98633	5.46885	7.58612	5.63332	7.63596	7.65411	6.06545	5.98086	8.08303	9.83115	5.39637	8.8844	7.86938	7.6674	5.07418	6.28573	5.46015	6.50551	4.97528	4.66462	6.51234	5.28138	6.5989	7.99159	7.80117	5.50523	4.91007	9.4515	6.64695	4.14449	6.69882	8.96888	8.08515	4.57067	8.35346	5.3818	5.28488	6.24334	6.37172	9.02044	4.20425	5.69676	5.48845	6.11611	6.4942	9.27466	6.93156	8.82878	4.33569	8.25391	7.72788	6.54217	5.38814	7.79627	5.4736	7.12195	4.12223	6.42337	3.98302	5.71786	5.54724	7.20275	8.6831	6.29253	7.8201	4.25279	5.69677	4.70896	6.42338	6.90512	7.09834	4.48946	5.38082	9.85117	7.06531	8.69728	7.59737	6.96778	6.90844	8.97425	6.54615	8.81298	6.38346	8.01576	6.43155	4.6994	7.91056	8.07939	6.17611	4.52197	8.61646	7.10231	3.58486	5.05401	5.31192	7.57247	5.85911	5.55313	8.76409	6.92158	8.0246	5.6825	8.83742	7.80703	6.37894	6.33891	8.15432	6.10403	9.45542	7.71775	6.70612	7.48747	5.9643	8.85645	4.38354	4.68158	7.34979	5.86585	9.93425	6.69298	4.88369	5.26934	6.35368	7.72373	5.31298	6.17335	7.91052	5.3879	6.11207	5.20452	5.18422	10.8958	5.38232	5.69876	9.02944	7.39081	7.21307	6.03921	5.37044	6.176	7.33249	8.46578	7.05461	5.04724	7.24004	9.44319	6.53949	7.18666	6.18844	7.67636	6.25861	6.5272	6.60221
chr15:31975875-31976175	1.30375	2.05872	1.755	1.10894	1.56849	2.95341	1.46036	1.23933	0.42956	2.66363	0.54992	1.5549	1.02982	1.88149	0.71579	0.85545	2.77671	2.27443	0.77559	2.35931	1.01951	2.4932	1.08633	2.30967	1.16311	1.82046	1.35205	1.15934	1.38893	1.2165	2.6457	5.33465	0.64253	1.40196	1.29302	5.11589	0.62279	1.91629	1.85141	3.12182	2.7862	0.88405	1.93071	3.22672	0.74257	0.27889	0.45564	0.90856	0.24523	2.46814	1.1877	1.62483	1.48194	1.01681	1.48362	1.24467	0.15774	1.18975	1.40938	2.78634	1.24366	1.69143	1.1839	2.97244	1.30625	1.50776	2.26986	0.29635	1.71264	1.60749	3.41559	1.62175	0.67524	1.45113	1.0293	1.15338	3.04665	3.56193	2.35151	1.17179	2.34579	1.18377	2.06991	0.84674	2.15251	2.08799	0.39886	0.32165	0.47519	2.57883	1.42098	1.04156	2.04555	1.41261	3.37463	1.10989	1.48645	0.76643	2.62226	1.74709	0.99576	1.2567	2.46395	1.18737	1.15279	1.09341	1.47748	1.32579	2.18784	0.65063	1.84653	1.12765	0.79989	2.00799	2.33802	2.66221	1.43704	0.97935	0.82223	0.96973	0.32235	1.25244	1.09189	2.37439	0.56792	1.4867	0.95216	1.58364	1.51035	0.78033	1.97952	0.78733	1.00392	1.53929	0.51399	1.5305	1.35421	1.24642	1.01732	2.1224	3.15788	0.70671	3.13842	0.93579	1.25723	1.52143	1.09915	2.23174	5.81287	1.29648	2.27046	1.34571	0.34302	1.12652	1.06655	0.65866	2.97113	0.4543	2.57926	0.67272	1.32967	3.20237	1.9506	2.55535	2.73493	1.1047	0.5192	2.69998	1.01891	0.59123	0.6487	1.98006	0.59827	0.6391	2.70587	1.63166	1.15227	1.006	0.98399	1.76522	1.09443	0.55308	0.95796	0.84161	1.70703	0.84592	1.74356	1.24206	0.78398	2.04434	4.67702	2.07251	0.91976	1.2854	2.4174	0.58783	2.92407	0.99674	0.9669	1.65375	2.284	2.5947	2.81934	1.02349	1.63321	0.55276	1.20821	1.11426	1.3442	3.563	1.51608	1.50499	0.95853	1.90248	1.53046	1.31993	0.94964	1.15944	1.16606	1.45542	1.30188	1.17417	0.8904	1.73294	1.17004	1.2193
chr15:31977862-31978162	12.0127	11.3365	9.75434	9.79676	8.65384	15.0415	10.5821	12.9383	7.1488	7.58869	10.3127	10.9828	10.7978	10.4765	7.34207	15.2081	9.14877	8.8349	9.33531	7.96824	11.3975	8.27538	9.81315	10.2488	13.4596	10.2943	8.02328	13.9436	10.3947	15.4042	12.412	7.20829	11.0316	10.2171	9.97691	14.6986	13.1314	7.76148	10.0768	10.2697	7.86693	9.33518	9.09839	15.354	11.5068	10.2471	10.4863	8.79689	9.65935	7.36795	10.404	9.58678	8.52741	8.24576	10.2571	10.0765	10.2406	10.8395	9.61099	10.585	7.8813	9.93072	13.8573	12.258	12.6953	12.6849	10.7531	12.661	10.0956	7.81481	11.6727	12.0489	9.50691	9.98784	11.7479	9.5661	13.521	10.8403	8.6721	10.7663	12.1966	9.97915	9.93445	12.2128	13.5316	9.54069	10.3429	13.4361	10.4452	8.36596	14.6535	12.1151	9.24993	6.41651	8.48309	12.97	8.25366	8.44492	11.5235	12.0394	8.49532	9.83865	10.4616	9.804	8.905	13.0171	9.30981	10.9033	11.6521	13.9264	10.3846	12.2247	8.55528	12.1881	11.0007	12.2993	12.4484	9.42224	9.8112	9.13288	11.1895	12.1483	9.57509	8.06975	12.6879	11.4042	8.51518	10.5355	15.2547	13.8298	15.1514	10.5414	13.679	12.0606	9.54011	13.4999	10.4154	11.7038	13.9903	12.5427	11.3549	9.08151	12.102	9.54705	12.504	10.9944	13.4825	14.0385	10.5338	8.39557	11.8182	14.4471	9.72992	11.0701	11.614	9.86051	9.8348	10.881	8.4905	10.1665	9.88032	9.68835	11.0483	7.99981	8.86728	12.1066	11.4454	12.1713	13.7038	10.0466	12.1579	8.66087	8.10122	8.87027	7.94748	10.0094	10.1779	12.0063	12.5953	8.50269	11.1797	11.0467	8.49995	11.7711	11.6689	9.78947	13.109	14.3519	12.5	13.9898	9.92903	13.1458	11.0065	13.6337	11.3612	10.5641	9.85092	12.16	10.0367	9.25935	11.0163	10.3278	8.65564	12.9805	7.82468	11.1049	11.5256	13.8122	10.0704	10.3019	10.065	12.1544	11.7768	11.0054	11.1305	10.4517	13.5519	9.91114	11.8075	11.77	9.78101	10.8331	11.911	13.8387	9.41337	11.5079
chr15:32003622-32003922	1.84064	1.06227	5.35792	1.66641	1.65316	2.02302	0	1.03956	1.70663	0	2.79384	0.93401	2.01368	2.91627	1.97391	2.52711	3.45767	2.60796	3.19813	1.80253	7.81956	5.12655	1.18813	1.09976	1.33145	1.03675	1.76333	1.88964	1.07519	1.71879	2.13568	1.27469	1.73677	0.40684	0	4.25079	3.41317	2.01461	0.68028	0.88698	6.75059	1.14587	7.08359	3.53295	0.78699	0.71023	0.31605	1.58189	4.33929	3.29094	1.24624	1.89645	1.22615	1.11237	7.31252	1.39889	0.66532	1.64411	1.10519	2.50595	1.86053	3.91449	1.96182	1.58138	1.23007	1.19473	1.43224	1.03509	1.21249	10.2081	1.62369	11.8251	0.19928	1.55874	1.14128	2.27089	1.79973	1.54907	4.99369	0.57045	1.38346	1.62931	2.07368	1.09325	1.15283	0.76931	0.32216	1.05523	0.79861	1.19351	0.41309	0.85002	1.56667	0.69804	7.5326	0.8179	1.15406	0.52728	1.89974	1.53578	3.63276	0.61674	1.82584	2.32543	1.69546	6.70117	0.50055	2.27277	2.2495	1.71868	0.56199	3.61616	3.30688	1.61221	5.65285	1.39807	1.22015	1.63132	2.03952	0.99308	0.66288	0.43611	2.60723	0.4487	2.60481	3.0084	8.09925	3.61869	1.05714	0.35641	0.47074	1.15111	1.10597	1.11367	0.73821	1.76174	1.14485	0.67116	0.48294	1.95793	0.7294	1.35461	1.77485	4.60919	1.74163	4.91133	2.47555	1.12195	3.35741	0.7792	2.72931	1.93722	0.69395	2.09821	2.25614	0.60759	2.08636	1.11796	6.82268	1.96582	4.26712	3.00717	2.75549	7.56074	10.4662	0.7241	0.36034	1.48976	0.2195	1.16684	0.63868	3.08683	0.53089	0.84288	1.61227	2.40855	0.2015	2.22755	0.74155	1.20377	0.52511	1.53398	0.75631	0.96794	3.06183	0	1.57217	0.33407	1.75234	1.90545	1.64925	0.99482	0.90877	0.30973	0.53617	1.26589	1.89827	1.47151	0.35998	5.50047	1.0508	1.91239	1.67498	1.04453	2.21449	0	0.8116	2.06957	1.48638	1.45837	2.44661	1.20726	1.7179	2.04815	1.56522	1.2338	1.17242	1.73688	2.59051	1.55555	4.66139	1.63947	1.50594	0.58732	0.30394	1.15575
chr15:32028948-32029248	1.10958	1.48886	2.28106	0.8355	2.44523	1.04991	0.7392	1.11953	0.93428	1.31386	2.84187	1.29336	1.6715	1.93221	2.54282	2.28232	2.3164	1.31661	2.30099	2.25561	4.09603	8.38608	1.15541	1.74131	1.72981	0.93932	2.54676	1.037	1.79752	1.0262	1.69929	0.68267	1.27915	0.79146	0.71993	1.50276	1.47773	2.25886	0.19847	0.9701	1.12632	0.81709	7.72465	1.8449	1.51359	0.81707	0.7541	1.72427	3.85284	4.08176	4.17373	2.92935	0.48772	1.44341	3.07117	0.58418	0.91139	4.33164	0.46182	1.21106	1.76989	6.47091	1.08293	1.67617	1.56348	1.70868	0.73672	1.27273	2.47159	2.78961	0.56831	12.1582	1.02336	2.18082	1.83867	6.05631	2.22828	1.47593	4.30743	2.25693	1.98608	2.11031	0.94352	0.44169	1.21689	1.80031	0.90474	1.03309	0.79604	1.53431	2.32415	0.42004	1.10223	1.15418	8.72844	1.06627	2.51251	0.45018	0.69347	1.31966	3.5539	0.99305	1.41202	3.13685	3.34995	3.19114	0.49145	1.10155	1.14399	0.92969	1.02968	3.42909	3.78553	1.74197	2.34355	1.46224	1.04133	0.41536	1.85902	1.07671	1.4344	1.00638	5.32063	2.59595	0.60625	1.45636	5.41813	1.67193	0.94938	0.85347	1.26282	1.31236	1.07379	1.53986	0.59524	1.41599	0.99233	0.78158	2.50068	0.7596	0.98944	2.57652	1.14239	7.83242	1.15481	2.44111	1.16691	1.27173	1.08359	0.35425	1.98374	1.77344	3.57082	1.66017	3.69695	1.26118	1.67439	0.99498	4.91209	3.51249	3.79156	1.66366	0.55906	7.79989	8.01771	1.02167	0.39458	1.19575	2.03482	1.32544	2.1233	3.01858	0.83561	1.77397	0.84137	6.18591	1.27984	1.48048	2.04403	2.25083	1.24113	2.80206	1.50241	0.92282	5.45518	0.71687	0.47767	1.56574	0.79471	1.29425	0.83082	1.33866	2.10889	1.36802	1.24047	0.64875	0.67699	0.48048	0.56517	1.84822	0.65839	3.94329	1.63849	1.51803	2.82943	0.45933	0.6213	4.13058	0.99713	0.46751	1.94654	1.40385	2.47773	1.24519	2.71597	0.73852	1.27583	2.69211	3.54598	1.49643	2.49626	2.27815	0.51662	1.44252	0.58771	0.66744
chr15:32029387-32029687	4.62794	5.8604	9.45205	6.93573	3.82525	3.84163	4.59472	3.23292	4.79225	0.60281	3.64372	3.60045	4.17565	6.63505	4.04052	7.18731	4.64287	5.55615	11.4221	5.7443	11.3294	9.10996	3.00167	5.25181	6.24776	8.8135	8.27035	3.65806	8.61141	4.67842	3.9707	6.88718	7.0129	4.79323	4.63266	4.45106	8.95575	8.10027	5.27676	5.09004	4.8578	4.18301	8.47609	7.69112	7.05897	2.56904	6.94232	4.2716	7.13867	9.40969	7.4472	7.79461	4.61312	2.52299	8.51424	4.50724	5.49699	7.69425	1.80319	4.06554	2.25888	8.05325	6.70029	8.39811	3.32648	4.01377	5.18644	6.5897	1.89567	12.1161	4.88998	9.6337	4.48681	10.3659	3.81418	9.24364	5.21957	5.1103	7.80831	7.32526	5.07399	8.8326	5.81889	7.61471	6.76801	2.99337	6.02689	8.0966	8.33314	9.26538	6.86137	5.44423	7.48166	5.65051	7.40232	6.07719	11.1531	3.71129	5.28283	5.03595	7.18983	5.61476	13.166	7.21753	5.75829	7.1188	2.87476	8.91728	4.43062	3.63584	6.12413	5.7079	3.16478	7.07288	9.80064	5.75992	7.26986	3.37063	3.34188	8.31009	5.88951	3.14038	4.24122	7.0915	6.37521	3.79255	11.1219	9.36359	5.56348	3.60956	5.64114	2.68517	6.24572	5.29939	6.78883	7.58219	5.8171	4.57906	3.48247	3.63175	3.87776	5.51478	7.20354	9.26221	4.5323	4.04515	7.08751	6.82105	5.40088	6.11663	3.15993	6.99687	11.2692	6.73635	6.69588	7.13104	5.30299	2.91414	11.5583	9.59567	7.53245	3.56126	4.10157	8.38889	8.19239	3.07696	1.54898	5.85827	8.94402	4.77242	1.0962	2.61015	5.26309	9.89253	5.64149	10.4981	4.45505	3.0709	4.02221	2.82775	7.29252	9.11711	3.62617	2.7663	9.76494	1.85282	7.11482	5.89387	4.90496	4.32851	5.84044	2.57049	3.17111	6.07004	7.03701	2.40103	4.77221	5.16682	2.39029	6.82219	5.79745	10.6659	4.59028	4.72543	8.40848	7.82026	5.26027	10.4271	9.03873	6.46067	7.59126	5.64945	4.91107	4.44348	10.6125	5.41376	6.14593	9.84926	8.58767	8.55111	6.46485	7.39867	1.45914	4.32754	5.87822	7.12227
chr15:32030155-32030455	8.08524	4.06569	3.25837	9.7773	0.46576	7.2927	6.7913	0	1.95964	4.0447	2.44968	4.7194	5.10695	7.4628	1.46135	4.44125	3.67865	6.09484	1.80318	5.6406	3.00662	0.98194	3.79332	6.53515	5.84484	6.13873	2.51565	6.92388	8.33667	4.88952	5.51451	3.89093	4.57217	8.38958	7.16057	6.65955	0.30732	3.49868	4.78476	6.29838	2.04043	3.83396	2.75967	6.82218	4.61415	3.96458	5.81815	1.10197	2.17179	2.10751	5.57812	5.85849	2.36368	2.14061	1.19627	6.86474	2.4463	5.21633	5.18398	7.69249	0	3.42377	9.65235	5.34539	9.08633	9.23232	7.26625	5.79317	2.33559	1.21849	7.36116	2.82022	3.94501	3.06595	6.23596	2.42736	7.01501	9.21738	5.14317	1.56496	6.45065	3.52177	4.50231	8.73515	6.19344	4.77593	6.65419	5.41509	2.25819	2.15311	3.85995	7.96414	6.62453	5.22471	2.60527	9.35521	3.21673	5.43426	8.12866	4.48359	1.33539	4.4344	3.2529	1.3007	0	1.58367	4.53643	7.17384	7.74143	4.43155	5.93057	6.30304	1.61813	10.7166	2.3197	4.95144	5.71846	1.57109	1.55365	5.70479	5.60329	6.06997	1.57208	2.53795	5.91139	4.93612	1.25716	5.2511	9.09003	7.43812	8.15428	2.08947	6.02232	7.33906	3.30657	9.77043	8.01885	7.79848	8.03432	6.68839	6.23567	7.88993	6.93416	1.22682	5.10285	8.63214	4.39285	6.22939	8.67488	2.82288	7.40049	5.60054	1.54042	1.45719	7.57155	3.44669	2.86316	3.6464	1.57728	4.45031	5.78597	6.21326	6.83521	1.02831	3.22966	9.52598	1.87509	9.71456	4.75536	1.41391	3.45667	2.25969	6.83509	2.06474	7.26563	0.96312	4.71656	3.18296	3.87072	2.59009	7.50865	3.99096	3.73608	10.2294	4.97728	0.71226	6.90241	7.67997	7.82416	4.26673	8.58222	2.58495	4.43817	7.24698	4.53059	6.0451	6.5344	8.12427	1.72252	2.96568	7.00545	1.1217	4.93559	7.15808	1.85172	7.24903	7.6459	6.06711	7.61189	8.36071	4.82547	7.4734	5.50755	8.18734	2.99963	11.0444	7.81758	3.05022	6.95618	7.69368	1.18154	6.75636	0.25306	5.97122	1.08081	9.22486
chr15:32042296-32042596	3.51829	5.09314	5.52013	8.08183	0.45426	4.14821	9.87926	1.02243	3.70078	1.76666	1.77247	2.04263	2.74702	1.98324	5.15289	3.764	1.02147	1.2024	4.36505	2.57505	3.32104	12.8875	2.07324	3.83032	1.74174	11.0652	2.23391	4.41762	6.59711	9.81388	7.55181	5.32226	3.10619	5.80476	1.31936	3.81623	1.73274	3.35264	1.18782	4.16119	3.82835	2.65013	5.34821	6.48488	2.28588	1.5113	3.5913	1.55486	2.94123	2.14422	2.63808	8.7392	2.87273	2.21576	5.71495	1.65823	1.47399	8.72547	3.29088	0.60143	1.68402	4.60846	7.67091	5.00143	4.03373	3.12146	12.715	13.6533	3.44847	8.42263	8.80306	3.98425	3.53264	10.7976	1.60134	4.43063	4.79742	4.66671	10.2392	1.7697	5.65345	2.31737	5.76071	7.24746	7.85799	4.21775	4.96655	11.1764	1.78063	16.1	2.82648	8.99575	3.29179	10.9713	4.10323	3.20964	4.02503	2.6895	3.55542	5.4654	2.61559	4.93521	2.45482	1.07608	1.0331	4.25128	2.37195	6.46482	10.3593	3.00534	11.3663	2.3336	1.94736	4.80993	7.71002	5.67411	8.68196	1.87742	0.30414	12.6889	1.971	2.52946	1.55804	9.48336	3.65091	2.02286	4.20178	7.1415	6.78709	7.85042	4.62166	1.05257	3.80996	3.38232	2.61411	5.60269	0.8313	1.64327	3.81754	7.79609	6.64034	9.25022	4.78303	2.92097	4.41511	0.70275	3.48317	4.67566	5.75313	4.87589	4.13359	1.73577	4.53151	1.34602	10.2235	1.42231	8.09484	3.95757	4.85368	10.2133	8.17908	5.16309	3.33115	6.16649	7.20753	4.40897	0.69949	5.03743	4.79769	7.42589	2.15131	5.36327	11.3191	4.0579	0.97589	2.45033	2.31387	0.40031	5.15872	1.79447	5.71984	6.00917	2.22656	3.12347	7.42693	1.47212	6.2225	9.36999	3.70726	2.07828	10.924	2.71069	4.74668	3.60211	1.93277	1.49805	8.02468	11.3356	0.68577	9.1424	11.652	0.81271	0.70682	4.02507	3.54453	1.74128	11.1001	9.11749	8.28554	7.02857	2.90693	4.72843	10.2502	3.65761	1.58823	3.1006	1.61184	2.00226	9.65993	2.59287	8.6031	1.61475	1.52121	2.0551	1.22776	10.4031
chr15:32053731-32054031	2.05602	1.60404	2.47739	0.90704	0.68426	1.59493	1.4027	1.67929	0	1.05784	0.39573	2.23039	0.15702	0.79153	0.79066	3.38048	1.02147	1.72033	1.32956	0.65191	1.33883	3.31637	0.47851	1.3637	0.84526	0	0.37032	0.83258	1.62615	1.19133	0.42677	0.22333	0.44615	1.4804	1.33162	2.10856	0.03923	2.83299	0.81463	2.15052	1.98072	0.6841	1.83913	3.10338	1.1072	1.30588	0.09315	0.96013	1.88181	1.20204	0.98451	1.55962	1.48251	0.82307	3.05595	2.38322	0.2389	6.03598	0.05993	1.22513	1.03045	1.3239	1.34876	0.54619	0.42585	1.10002	3.03095	0.32673	0.94113	1.65129	1.50127	2.28263	0.66863	1.59066	0.50836	1.43567	2.17375	1.492	3.07809	0	3.03183	1.0224	1.98515	1.34479	1.20017	1.60677	1.13037	0.79395	0.64704	0.43401	2.28112	2.12573	2.43545	1.25435	3.57763	1.35109	1.85217	1.09902	1.77771	1.07594	0.64481	1.5261	0	0.9901	1.07694	0.79005	1.65116	1.27459	3.04267	1.04031	4.04211	1.5784	0.63765	1.59424	1.39239	2.46708	5.07525	0.80164	0.40477	0.6818	0.48245	0	1.032	1.28554	1.04449	0.84746	0.3562	0.52438	3.70252	0.24377	2.58764	1.16456	0.88979	2.07899	1.33835	4.29914	1.85555	0.76643	0.74358	1.33791	0.61103	1.47393	1.70812	2.18561	0.86499	2.25432	2.02585	1.76862	2.28342	0	0.51619	1.47614	1.55887	0.86779	5.70686	0.07518	2.53395	0.73972	2.57946	0.97538	2.15941	0.77467	1.10782	0.91695	2.22548	0.76866	1.10385	0.64578	2.06205	0.19976	1.11861	0.97608	0.78868	0.66603	0.2216	0.79559	0.39688	1.04878	0.56584	0.64753	0.74642	4.1374	0.72806	0.61799	2.00515	0.30701	3.42977	1.23941	0.43125	1.44701	0.5043	1.76818	0.57069	0.92718	0.9712	0.39155	0.58047	7.72298	1.14835	1.17874	1.14076	1.85145	1.03432	1.52654	1.4797	0.82451	7.02838	2.64591	1.51458	0.91619	0.95248	0.93288	1.88735	1.13868	0.92468	1.44122	1.00953	2.98874	3.94536	1.21881	0.24681	0.26569	0.82507	0.56407	0.39992	0.79034
chr15:32104486-32104786	0.98261	0.69186	6.69837	2.37176	8.24421	1.83384	2.41325	2.52905	1.4377	1.62972	3.1264	2.05579	1.79453	2.87869	0.66888	3.63194	0	13.2953	5.71843	1.30382	6.9893	9.10453	1.36745	0.69128	1.55677	1.32536	12.8749	2.21981	0.83363	0.45243	0.8224	0.63219	2.63752	2.23456	1.22617	1.80677	3.57663	5.06208	0.78264	1.97272	5.18325	0.84891	3.09234	12.6093	0.56711	0.29214	1.42554	7.40562	8.55121	1.08301	9.10523	0.55625	1.11042	0.81981	6.7046	9.42896	7.84891	0.80555	1.80496	10.0334	2.51888	0.39476	1.59073	1.45349	2.30499	1.44098	1.2247	0.20086	2.08083	11.7691	3.38227	2.49118	0.67626	1.57789	1.25566	3.1402	3.26484	1.21285	2.63877	3.04349	3.94594	0.86614	1.4031	1.64255	3.64228	1.11182	3.49166	1.15484	1.52844	0	8.56492	11.364	1.29784	1.10578	4.84408	3.07598	0.77284	0.33218	1.65103	1.10967	5.33789	1.87908	1.51848	4.82804	12.8493	3.41007	1.44961	6.32698	1.64915	1.13127	9.04128	7.41974	14.8781	4.07544	8.73194	1.1581	11.237	0.2731	0.44055	0.51188	3.43961	1.55699	14.2634	1.12849	3.85436	3.37776	10.6121	1.30171	7.01098	1.19027	0.37745	2.59784	1.66611	1.89892	0.44458	8.92695	1.57256	0.67982	1.16519	2.28721	1.30311	2.69156	0.44108	16.8007	2.09924	5.9402	1.10096	1.52796	5.00732	0	1.56889	1.17223	1.54738	1.15758	0.95539	12.2038	7.40059	1.41981	9.43504	0.7603	0.50872	0.72587	4.01427	13.3332	3.44737	2.28494	0.53154	0.54504	0.42019	1.59489	1.01403	10.9795	3.63713	3.06525	9.59552	3.2441	1.92947	4.41103	1.03345	11.1388	0.7368	0.62869	0.25681	2.92767	1.94038	0.58332	8.96652	0.61302	0.81279	1.3357	2.00989	1.87389	2.63975	2.11262	1.70804	0.78656	2.58184	17.0334	1.62353	9.73208	1.70637	9.73722	12.4475	2.57668	3.94472	0.57658	12.2102	1.47091	3.20276	1.34534	6.26431	1.69749	0.5105	1.22084	2.5798	1.22903	0.83907	6.15656	0.92918	3.27033	4.93753	16.0911	4.84726	0.50948	0.08398	1.40147
chr15:32130845-32131145	1.41104	2.51197	3.98275	3.03173	1.93347	2.20884	2.79535	0.22562	2.4534	1.94117	4.66368	2.58677	1.99815	3.58177	2.06661	1.0337	3.9183	2.92106	6.26847	1.30382	4.33921	9.30874	1.5976	1.62277	2.45927	2.04549	9.12025	0.91196	1.94583	1.75062	1.17957	1.41556	3.56361	2.1362	0.45123	4.66699	7.22737	4.12783	1.31365	3.39764	10.4005	2.22334	10.1389	3.0048	2.47332	2.35161	0.84169	6.26593	10.2643	6.26482	3.63299	5.7019	3.54952	1.29979	3.60515	1.69163	1.7738	4.1656	1.15983	3.51278	2.08714	8.53323	1.37372	3.24401	0.5335	0.54257	2.52694	0.56642	5.38245	7.13809	3.01269	7.16986	2.80738	1.59958	0.99385	2.11195	4.1647	1.82272	9.16857	3.09212	1.44233	6.99573	5.50178	1.90162	1.83058	2.54834	0.18063	0.16168	0.66742	3.31394	3.00149	1.22156	1.87288	3.06289	8.85951	2.71998	7.64207	0.50629	1.80973	1.77192	5.62397	1.16786	1.15617	2.11309	8.09364	2.43678	1.27875	1.84592	1.63746	0.9304	6.39244	4.85462	5.78855	2.44645	10.8055	2.6598	3.36035	1.3063	0.73575	5.73212	0.39224	1.78741	6.65762	3.9598	3.30809	5.26254	9.74188	3.23059	2.84045	1.30964	2.43063	0.66066	2.8719	2.04878	0.87076	2.3381	2.12598	1.27412	1.53315	2.01132	0.77099	0.72702	1.58099	12.0847	1.34401	3.1288	2.09359	3.24639	3.23232	5.09558	1.85342	1.45052	5.42805	1.55505	3.27639	3.12693	6.49794	1.02852	9.59436	3.24395	7.2474	4.55176	6.47297	12.8276	12.091	0.59785	1.56691	3.12321	1.04859	0	0.88518	9.78436	0.98266	5.2131	2.45321	5.03584	1.20286	1.63964	1.71831	2.10273	2.07845	2.77227	2.59509	1.50217	4.71748	1.45216	2.08037	1.31625	1.23534	2.24341	4.6135	2.20937	1.39831	2.7232	2.92324	0.60522	3.12196	1.2481	0.52198	14.729	3.65533	4.88131	4.8011	1.82626	3.17293	2.17659	3.26848	2.26847	1.07952	2.63727	3.58931	1.17617	1.09937	2.15795	2.81664	1.15155	1.84101	2.70833	1.87354	2.29034	4.45734	6.28187	4.30295	0.74805	3.50532	1.34197
chr15:32276597-32276897	2.07348	0.53433	1.19274	0.64144	3.63981	0.53026	0	0	2.07277	0	0	0.60394	0.3451	1.62948	1.60858	0	0	0.3031	1.8837	0	0.65052	0.70049	0.6751	0.94109	1.64171	2.0763	3.11625	1.24471	0.12541	0	0	0	0.63616	0.50278	0.49047	0	0	0.01871	2.5228	1.83887	2.67588	1.31534	0.56698	0.33824	0.54368	0.40364	1.76654	2.65103	0.32251	0.71921	0.69332	0.69027	1.06354	1.26149	0.5753	2.395	0.20903	0.13312	0	0.60588	1.48843	0.31497	1.02215	2.24944	0	5.8573	0	0	2.74422	2.19422	0	1.04598	0.39857	0.38043	0	0	0	1.53738	0.64043	0.64824	0	0.62992	0	1.6189	0.27846	0	0	0	0.25474	3.52784	0.83634	0	0.22254	0	0.64854	2.05692	0.96393	0.5668	3.3661	0	1.88222	0.26244	0.20762	2.1183	0.34595	0	1.33481	2.68997	0	0	0.38625	1.33768	0.60685	0	0	0	0.14155	0.35825	0.20798	1.0816	0	0	3.65501	0.87048	1.46901	0	0	1.27399	1.33846	0	1.17255	0	1.30423	2.28047	1.93757	0.52424	0.73965	1.3131	0	0	0	0	0.42141	0.80851	0	0.16384	0.69579	0.99642	1.2073	0.93115	0.73771	1.06195	0.58332	1.09265	0.28308	1.02646	0.20219	0	0.20049	0.57536	0.65317	0	0.03838	0	0.23139	0	1.71855	1.29817	1.67574	0.54854	0	1.88962	0	0	2.29695	3.3549	0	1.49784	0	0.58208	0.54985	0.16415	0.25681	2.61158	1.0422	0.416	1.42214	0	0	0.73954	0	0.14132	0	0	0	0.26449	0	0	6.26911	0.18375	0	0.37842	0.84245	6.6318	0	0.21333	0	1.3409	2.28164	1.20933	0.80257	0	0	0.45432	0.1493	1.13366	0	0.14307	0.28703	0.57398	1.14488	1.91957	2.62513	1.27268	0.39992	0.28001
chr15:32342775-32343075	1.89535	2.30974	4.41166	4.43053	0	0.78435	0.50276	2.6446	0.66817	0	0.87834	2.80442	3.56491	5.37929	1.20688	0	3.71304	3.36571	3.98395	0.30314	6.28772	8.22566	2.40887	1.22074	3.24368	0.98351	1.36494	1.36585	1.19032	0.78437	0	0	4.08294	1.58849	1.22126	0	0	0.3786	1.62927	1.15567	0	1.93338	7.00223	3.06785	3.94637	0.03716	1.90294	0.32964	1.33356	0	13.8005	3.76028	1.00055	0.3056	0	0.70927	0	3.63523	0	1.48352	2.5952	4.08248	2.18643	0.54167	0.9087	2.74125	0	0.1406	1.25782	10.8084	0.57023	2.01372	1.23925	4.18344	0.50836	1.57799	0.88721	1.04853	10.759	4.59603	0	3.40277	0.34746	4.47403	2.19428	1.5691	0	0	2.35508	0.1457	0.84448	0.33321	2.89478	0.96879	5.7014	3.70177	0.98663	0.62854	1.69836	0.3551	1.29871	0	3.02679	1.63627	0.68238	0.23797	0.48987	5.13465	0	0.95693	2.01236	2.76356	3.09041	2.00962	0.56543	0.34907	0	0.72792	0.79613	9.36743	0.35105	0	0.7009	0.36121	2.427	0	4.32627	5.98878	1.70934	0	1.65908	0	0.87187	1.55721	1.78938	2.92715	2.51802	1.24815	0	0.26402	0	1.14026	1.64071	5.79611	0.41069	2.06679	1.48915	2.50448	0.65058	1.28959	2.33708	1.45009	3.63929	3.56775	2.98223	0	0.11149	0	0.99048	3.88096	6.07784	0.22162	0.44774	0.46428	8.99249	0	0.58861	2.1372	1.12385	1.63294	0	1.0657	0.62788	0	2.32536	0	0	1.46977	0.51766	0.34443	4.03179	1.94108	0.64075	3.44923	4.65796	1.03003	0.92798	0	1.02655	1.04895	0	1.2463	0.4625	0	0.21351	0.78425	0.37652	1.12427	1.26535	0	0.50428	5.73719	1.20082	1.98283	0	6.5442	1.69537	2.23257	4.37017	0.46039	10.0756	0.27987	0.42365	0.90782	0.26221	0.67829	0.37881	1.28835	2.94199	2.53156	0	3.53638	0	0.40132	2.78946	1.57647
chr15:32364994-32365294	2.1771	3.61256	3.77248	2.76963	7.15168	0	0	0	1.0881	0.89138	0	0.89096	1.27515	9.0119	0.29264	0	1.75692	6.2468	2.15415	0	2.26508	3.48492	0	5.04005	2.29841	3.93966	0	1.58202	0.20558	0	0	0	2.5953	2.44467	2.56515	0	0	0	0	1.11971	0	3.19197	0	1.57113	0	0	0.8317	0	0.27735	0	0	0	0.51859	0	1.66392	0	0	0	0	0	0	0	1.46051	0	0	2.64924	0	0	0	5.09649	0	7.05564	0	1.75917	0	0	0.18138	0	0	1.65302	0	0	0	4.00319	1.60672	2.77418	0	0	0	0	0.31948	0	1.92985	0	6.18068	1.61561	0	1.10396	0	0	0	0	0	1.49557	0	3.60164	0	2.39282	0	0	0	0.28849	0	0.54287	0	0	0	0.19003	8.5338	0	0	0	0	1.18233	2.5103	0	4.08765	2.50871	3.1134	0	1.88583	0	1.35558	4.67164	0.90941	6.15736	2.45851	0	0	0	0	0	1.54307	0	0	0	1.19217	0.68823	1.03879	1.32075	1.4937	0	3.86343	0	0	0	0	0	0.9845	0	0	0	0	0	0	0	2.23543	0	0	0.55805	0	0	0	0	3.67769	0.94453	0	0	0	0	1.61245	0	0	0.73898	0	1.09143	0	0	0	0	0	2.14541	0	0	0	0	0	0	0	0	0	2.44574	3.96306	0	0	0	0	0	1.61765	4.12056	8.44151	0	0	2.60762	0.09311	0	0	0	0	0.29694	1.04224	4.28609	2.68338	0	0.37793	5.70877
chr15:32394824-32395124	1.18867	0.60351	0.28304	1.0393	0.26594	0.9473	0	0.57119	0	0.24432	0.49664	0	0.3451	1.23151	0.26174	0	1.89994	1.40391	0.18913	0	0.72303	0.72485	0.17741	0.31265	0.72778	1.05637	0.6925	0.4442	0	0.19098	0.36632	0	0.52919	0.94483	1.40765	0	1.74363	1.00838	0.1898	0.72716	0.5465	0.1135	5.5062	3.28772	1.52232	0.19304	0	0.32179	0	0.15759	2.14929	0.72881	0.2842	0	0.97551	0	0	2.17773	0.02115	2.04931	0	2.13914	0.51649	1.44746	0.2533	0.7577	1.14031	0	1.31081	0.91822	0	1.96155	0.37352	0.23745	0.50836	0	0.2812	0.51292	8.82061	0	0	1.41126	0.68606	0.6783	0.19492	0.30844	0	0	0.81262	0.56421	0	8.46213	0	0	2.59058	0.55408	0.35284	0.46183	0.25893	0.3551	0.4155	0	1.53477	0.72303	0.90253	1.33857	0.26696	0.63729	1.09116	0	2.16493	3.91015	0.67025	1.03274	3.40427	0	6.41572	0	0.40924	1.01735	0.36674	0.72121	1.05494	0	0.31719	0	1.14468	1.24974	1.77998	0.30261	2.22741	0	0.24842	0.35278	0	2.87161	0.60619	0.2165	0	0.34264	0.21328	0.88612	0.14047	5.54253	0.31983	0.38098	0.42426	0	0.19731	0.36428	0	0.12156	0.8563	0.58433	1.17477	0.28231	0.34706	0.37265	0	0.27399	0.98693	0.42224	5.13488	3.35091	6.7	0.69192	0	0.92326	1.3283	0	0	0.274	0.49261	0.09332	1.71881	0.34512	0	0.37815	0.36558	0	0.96637	1.39856	0.23499	0	2.08355	0	2.82143	0.29732	0	0.366	0.24042	0.21588	0	0	0	0.31993	0	5.34698	0.34018	0.85902	0.27258	0.84572	0.99022	1.06578	1.03074	0.51892	7.61081	0.71218	0.09656	0.18379	1.10734	0.36584	0.45543	0.82896	1.27304	0.46372	0	2.48156	0.24324	0.15922	0.44842	2.31296	1.82584	0.34572	0.17397	0.74273
chr15:32408010-32408310	9.87261	11.2709	7.25773	12.8485	12.1744	7.85733	0	5.86324	8.23936	13.317	8.13935	8.65725	11.4764	7.10606	6.49245	0.78988	7.0839	7.88885	11.8014	2.37947	5.94254	5.84652	4.27593	10.6724	7.08862	4.45803	8.53859	6.01928	3.62852	0	0	0.56004	4.42355	6.94052	8.93144	0	5.55566	0.4333	4.50607	3.47899	3.29742	8.25586	12.195	7.44979	16.3117	5.66017	7.8829	9.71551	10.9651	4.00429	11.7916	14.5584	5.3514	9.77824	4.54586	0.82322	3.55238	13.278	0.64161	2.0003	5.34784	13.8081	9.42827	8.48167	0	4.41225	0.45613	1.16497	10.2241	7.04802	0.64433	3.93838	6.38576	7.10942	0	2.49528	0	10.1449	19.8438	10.4626	0.69109	15.8897	0	15.6817	8.08236	8.90176	0.20112	0.57742	6.03862	1.24001	2.98113	0.9493	7.98289	2.36062	5.69784	10.7475	3.83962	10.4283	10.6315	0.29473	6.08942	0.81882	1.50016	2.24206	5.15787	6.66309	11.729	11.4046	0.54923	1.08958	6.3712	4.23538	7.20885	7.27505	4.91793	0	1.29093	11.982	5.20392	18.5232	0.39224	0.18356	8.10694	9.88497	9.41162	3.98013	10.6826	2.77667	8.1733	0.28412	4.60837	0.38744	10.6249	9.44215	7.00287	9.33299	2.57429	5.14089	0.78702	0.31891	0.76992	0.88392	6.77984	3.61537	0.29076	5.92202	5.84207	6.89271	6.30207	5.29861	4.24942	6.63484	6.47831	7.63272	10.1073	3.20978	0.37099	0.68568	3.79138	20.6979	17.1451	0.40665	3.4821	9.56642	14.3988	0.20052	5.08555	14.2848	8.06763	5.22539	0	6.77001	0.92651	4.24077	8.99323	5.92148	0	4.08434	0.51011	2.73648	18.3073	13.9347	4.8178	9.56773	16.175	7.99769	16.7232	0.02004	6.07479	2.18843	0.5776	5.78416	0.32727	0.2333	0.96318	3.34607	1.39176	2.52537	8.4326	5.71546	0.94995	5.35877	7.90406	10.5102	10.4655	5.62167	0.97746	14.5384	13.3167	10.4429	5.30051	0	0.42365	7.87054	4.1964	8.49832	0.38639	0.6195	11.3338	5.72944	6.91815	7.36936	8.19814	4.02732	20.3864	13.1452
chr15:32440534-32440834	0	3.34965	0.90761	2.06428	0	4.92982	0	0	0	0.49939	0	5.51079	2.70216	1.17623	0.63434	0	1.82332	1.4572	3.18489	0	0.77409	0	0.19179	3.65593	2.62435	0	2.46787	3.68782	1.12042	0	0	0	1.29202	5.61071	0	0	2.49122	0.01655	2.31594	0	3.33848	1.55012	5.59661	2.77698	8.60645	0.77733	6.02155	2.00746	0	1.21713	1.5825	6.92756	1.37411	2.07885	1.22129	3.09052	0.87077	6.67314	0	0.8665	2.57136	5.58538	3.41476	5.51601	0	0	0	0	10.5536	7.92868	0	0.95784	2.11698	2.56854	0	0.19322	0	4.63071	12.5378	3.99641	0	6.45909	0	11.471	1.58862	3.14	0	0	4.09367	4.52915	1.81106	0	1.37973	0	1.63381	7.5518	0	2.60924	6.39948	0	1.27146	0	1.41264	2.18083	1.75646	0.65322	6.76348	7.92095	0	0	0.65855	0.588	3.47536	6.02315	2.40636	0	0	1.3686	0.42713	16.5505	0	0	2.90537	0.86375	6.75233	0.64034	0	1.81339	3.14114	0	2.47282	0	6.75044	3.92108	1.27668	2.42241	0.83934	0	0	0	0	0	1.85914	0.85825	0	1.02254	1.25793	2.68022	4.24688	1.7688	1.49166	2.00322	0.73274	1.2035	9.68836	1.6678	0	0	0	11.3539	10.3923	0.11522	2.31543	0	7.17588	0	1.83106	9.57773	2.08589	0.63415	0	1.38095	0	0	2.29269	3.35308	0	0	0.08596	1.56714	7.20307	3.59078	0.25681	5.59359	12.1255	2.21816	6.02613	0	1.78962	0	0	4.23741	0	0	0	1.65629	0	0	2.61888	2.18751	0	0.46477	5.07567	9.20848	0	4.91536	0	8.88274	8.12733	3.64087	0.79691	0	0	3.05209	1.94034	3.52379	0	0.31046	6.07372	4.82987	1.11312	0	0.15756	0	0.71986	3.24045
chr15:32483414-32483714	0.46569	0	1.48831	0.87618	0.25444	0.24856	0	0	0	0	0	0.21407	0	0.39355	0	0.92449	1.02147	0.59121	6.66388	0	1.53287	0.757	0.19179	0	0.10664	2.46579	0.68715	0.53922	0	0.4547	1.44333	0	0.97535	0.85375	0	0.59064	0.38796	0	3.55282	0	1.91276	0.42601	4.1923	1.61679	2.96113	0.20646	0.33268	4.22334	0.30154	3.67319	3.0818	1.28328	0	0.14587	0	1.81148	0.93409	1.91262	0	0.62148	0.42458	4.26042	0	1.60245	1.23956	0	0	0	3.52445	9.5024	0	0.77257	0.84396	0	0	0	0	1.10491	2.21086	0.61583	0	1.32283	0	0.59983	0	0	0	0.57742	3.40969	1.24001	0	0	0	0	1.30776	1.5815	0.94595	0	0.27842	0	0.75834	0.67447	1.44317	0.2345	4.55745	0.23797	0.51256	0.77068	1.11161	0.67459	1.84821	0.3675	4.69268	0.85943	1.01105	0	2.66821	0.58254	0.78494	5.26235	0	0	1.65836	0	0	0.64897	0.68819	0.41003	0.70644	0	1.12375	1.78489	0.4646	0.43838	0.3553	0.55932	0.28621	0	0.39095	0	0	0	0	3.0185	0	0.37704	0.37759	0	0.39461	0	0	0.34472	0.80315	1.36978	1.56966	2.45336	3.14871	0.70804	1.78048	1.57403	2.17061	1.07898	1.45322	1.30578	4.27192	0.9271	0.92287	0.65569	0	0	0	2.10753	4.50877	0	0	0.64301	0	0.51996	0	3.74048	1.5877	1.86639	0.48409	0.33878	3.41037	0.29319	3.23242	2.58405	0.69224	0	1.617	0	0	1.94485	0.27451	0.52668	0	1.20076	0.28259	0	0	1.94541	0.19628	3.01171	1.83785	6.55573	0	1.29918	2.59194	0.71402	2.41549	0	0	0	2.42837	0.65564	0	2.01944	1.38404	0.2428	0.21627	3.95037	0.16998	1.13925	1.53771	0
chr15:32610792-32611092	12.6999	13.4598	11.4803	15.4132	15.1097	6.70566	4.00199	3.27862	8.94476	6.97801	11.6606	8.16693	11.6075	5.3218	12.6814	0.88386	6.96132	8.53004	15.7163	2.14478	7.78075	14.9851	9.42065	14.3704	12.3488	7.39176	12.3902	11.0397	7.77303	0.63659	1.43966	3.95806	10.4614	14.4507	12.6902	0.61206	10.5817	1.62522	8.4662	4.94628	11.7653	11.8319	16.0698	5.41188	17.7812	12.5622	15.5573	15.4796	12.6826	9.93235	12.6805	15.1582	13.3309	13.5064	8.13904	7.46007	11.0466	15.4557	3.86198	6.64021	5.8726	13.7592	8.5537	9.05494	1.74774	10.0706	3.58401	1.9858	14.6424	13.1378	1.26287	3.85294	9.90313	10.0532	4.17876	9.2581	2.11751	11.5194	15.7786	9.8751	2.17949	15.8174	0.88524	11.8972	10.9129	14.1148	2.86968	4.25764	11.2774	11.3331	3.68724	5.48638	10.1887	3.79054	7.81806	12.3164	12.6227	9.38387	7.79298	2.90822	8.82266	1.17968	4.30713	9.74597	12.1427	12.1233	14.6504	13.3575	2.74906	0.42636	7.58016	5.8046	11.3961	7.3567	12.1999	2.14348	2.07936	15.0204	8.33701	17.5585	3.08692	2.46957	13.3579	12.8015	10.4078	13.4282	11.969	8.82317	10.0227	2.50159	8.46615	4.52382	11.0083	14.3911	13.1231	12.4599	7.02181	12.7023	1.51781	3.15196	3.25566	4.11907	9.30199	13.0327	2.2599	7.49333	8.59553	11.3978	9.81413	15.8043	8.12695	7.85049	14.4097	5.58994	12.6041	12.5936	0.5461	1.89307	15.4438	15.5177	16.0487	3.31555	7.84688	3.70376	17.7713	1.23283	9.85804	12.4879	10.0206	13.749	3.84323	10.3874	5.46336	6.98768	12.6609	3.64916	1.00747	9.63698	4.25942	10.1451	13.4159	17.2901	13.7208	10.6325	13.2987	8.54569	11.6968	0.66815	8.53301	8.99523	1.25783	7.81496	1.66337	3.54177	1.89907	9.36597	4.2179	4.19721	13.2384	10.6665	6.99447	4.92703	7.58097	10.1333	6.23824	11.866	3.88074	15.0381	12.5165	12.1215	10.1775	0.99508	3.37861	10.5349	8.358	10.2912	1.25386	2.68901	13.1691	10.1756	11.6639	9.44869	13.3176	12.3559	15.549	15.7353
chr15:32615374-32615674	1.15037	2.39975	1.34854	1.2109	0.06018	3.20093	1.31723	2.57892	2.32928	3.49035	4.98984	1.24256	0.49867	6.30569	0.15631	0.66543	1.1083	0.99589	0.61857	0.81814	1.88826	0.93918	0.16398	1.84848	0.95973	6.24853	0.83822	1.40742	2.10104	2.69642	1.4305	1.96529	2.97811	0.91655	3.58256	1.56994	0.97644	0.19506	1.58661	0.6063	1.24733	3.38321	0.98202	0.9809	0.75034	0.86014	0.28409	0.74643	3.29021	4.32868	1.12511	0.77485	1.7711	0.58104	0.49591	0.63068	1.05114	0.45128	0.52704	10.3223	2.94346	1.19176	1.15019	1.09839	2.8464	1.18526	0.74577	0.59186	2.0672	0.45536	0	3.4806	1.98303	4.41834	1.89874	3.41866	1.45385	1.03065	0.93	5.30793	1.1275	0.34106	0.85426	1.39126	1.47445	1.30908	2.24025	2.96231	0.90305	5.04804	1.11105	0.80514	1.42781	0.31306	4.53262	1.85205	3.70696	7.82627	1.31971	1.55531	6.0172	2.07591	3.36266	3.03283	0.93398	0.87929	1.57241	1.41687	1.26206	1.44961	0.36501	0.49428	0.49635	0.57581	4.11773	2.20711	1.31854	0.18899	0.41819	0.59749	2.67507	1.22242	4.75614	1.15294	1.383	0.27851	2.51415	6.89146	1.10256	0.89271	0.83241	2.33581	0.78707	3.5617	3.54995	1.39147	5.5361	0.65492	1.6328	1.28007	0.89469	1.12921	1.32394	0.45253	1.30331	6.38394	1.60158	0.85704	1.27556	0.93414	0.91248	2.35401	0.71479	2.67304	1.20025	1.60335	0	1.48875	3.21384	0.49308	0.88502	0.11047	0.49891	0.54785	0.60393	2.46318	3.49091	1.69737	1.13388	3.00049	1.39499	0.83618	2.22822	0.98588	1.33243	1.47492	0.27477	1.67509	2.00926	0.39782	1.53938	0.78496	4.86674	2.03454	1.32468	0.2364	0.89396	1.80901	5.3403	0.74709	2.37932	1.3331	2.06635	0.76829	1.10123	5.53366	2.41375	1.48851	2.78987	2.05981	0.9813	5.1429	3.65761	2.37432	0.54479	0.57658	0.43809	1.3409	1.96725	1.90589	0.79267	0.75179	1.35356	1.99229	2.84629	1.36612	1.31447	0.69604	1.2308	0.53656	0.17717	4.86912	0.36574	1.25854	1.38297	1.89983
chr15:32649371-32649671	1.35431	1.55417	4.61443	4.66374	2.64679	3.93878	2.09724	1.50792	5.05869	4.35489	3.41261	2.89966	1.65447	1.82457	4.75843	1.91213	4.43759	1.62215	5.87257	1.30829	6.2061	4.13938	5.78875	1.83858	0.99754	3.2508	2.78615	1.00962	1.8273	0.49835	1.55394	2.26644	6.21029	0.9037	3.88793	3.24674	3.44131	3.96194	4.91805	1.65426	4.36832	5.56147	6.35787	5.40243	5.16504	5.30782	5.05145	3.3027	2.93404	5.05237	4.43093	3.51381	4.61265	6.30002	7.4037	1.94667	1.40266	3.76098	3.55924	2.0078	4.327	6.4677	2.00338	3.04959	1.40015	1.97185	2.69451	0.99752	5.30361	4.96771	3.53774	6.11593	5.03806	6.19282	2.16208	3.85919	2.72183	2.24202	4.03207	3.60457	2.50538	4.26356	2.87819	1.33065	2.59383	2.00397	1.3759	2.33995	4.72615	3.94777	2.8529	3.81221	1.29817	4.12725	5.74231	0.60131	3.34845	3.0035	1.82927	0.79203	2.31357	1.19854	2.99058	3.17704	3.70661	7.59172	1.13632	2.0734	1.71364	1.67425	5.38946	4.41324	3.0174	2.35769	3.50059	4.00396	5.3637	5.09431	2.48769	6.33082	2.41788	0.82638	3.39322	5.56047	1.49721	3.84161	6.84296	6.58605	3.17833	3.20199	4.89624	1.52147	2.46025	1.3823	4.89782	4.80233	1.27268	0.96295	0.91137	2.78446	1.46973	3.89862	2.0473	4.29084	0.93279	2.42474	0.96181	2.47601	3.32798	5.45338	2.04979	1.84444	2.26545	1.6031	3.89865	1.9182	6.41348	0.5871	5.30817	3.12912	4.65542	6.5761	4.64054	5.95349	7.03407	1.62845	5.81049	2.02997	1.96323	5.21102	1.98879	6.5735	3.51198	4.81177	2.24485	4.36773	1.22645	2.3551	1.41522	2.48032	2.4534	4.07299	4.42024	1.03819	3.46304	4.66121	4.6674	2.47396	6.21216	3.27572	2.5801	2.16164	2.31457	0.55324	1.51512	5.95862	2.98238	5.23805	0.71974	4.99454	1.57792	3.33492	1.83309	0.71825	5.01731	1.61728	5.83418	3.43494	4.92429	2.52037	6.62079	1.01672	1.07031	1.57777	3.0978	0.50334	0.62909	3.43339	3.12675	0.95607	8.74991	1.82391	2.12931	1.35773	3.54762	1.5105
chr15:32651261-32651561	17.7443	16.1671	13.9963	14.627	15.9956	12.614	11.2099	18.103	15.5134	15.7172	16.3945	15.9873	17.3847	18.4507	13.6355	14.6193	17.0482	17.9709	12.268	17.7354	14.3537	14.2295	13.4033	12.4231	20.0933	15.5903	13.3557	12.9431	15.1667	15.2478	18.1766	15.3093	13.8472	14.3723	15.5207	12.241	14.5039	14.717	14.9643	12.9357	15.8988	12.9027	12.6535	7.87166	12.8562	13.0899	14.3386	14.0055	16.5355	13.5924	13.7303	13.3296	14.4727	13.6567	12.8979	17.0622	16.8537	14.4145	14.3825	17.732	19.6508	11.9825	18.2463	18.068	17.6654	20.8992	15.1088	17.6875	14.1218	14.6913	12.6603	18.485	13.8156	14.0292	14.166	14.279	10.4883	15.8802	13.9633	15.0911	15.9734	14.2984	14.7468	17.6064	15.4867	15.6852	12.4812	15.974	14.3121	14.6494	17.4729	7.53275	18.5543	14.3155	15.3046	18.2095	14.9283	15.5171	18.8477	18.9113	17.3969	16.1639	17.076	16.4647	14.5813	15.4495	16.7043	14.998	15.1997	18.0049	11.6162	14.8069	14.5948	20.5588	16.8261	15.6774	8.8225	13.9907	15.7466	11.3419	14.6191	15.6125	13.8585	13.5367	12.4625	14.4773	12.184	13.3034	12.8927	14.6183	11.0766	15.4385	15.8787	19.9031	14.3738	11.3171	17.686	15.6738	18.3509	15.4256	16.9474	17.2045	16.9676	15.5118	18.1179	17.6727	17.8149	18.3724	16.3334	13.551	16.2949	11.0887	13.913	20.3357	16.187	16.8545	14.6144	14.4994	14.3223	13.741	13.3367	11.2973	15.3129	13.8561	11.9828	16.4146	13.5794	16.4744	18.2949	14.0149	14.5911	11.9149	14.7222	13.4499	16.72	15.218	12.3243	17.5742	15.4263	17.0399	16.5816	13.5543	13.7098	17.5784	14.2638	13.4388	12.5205	14.1093	13.8207	10.1556	15.311	13.1703	17.1373	12.8403	10.6284	14.6744	16.3977	8.28122	19.1446	13.3379	14.2269	17.0481	19.0113	19.292	15.1249	16.793	8.1992	14.5851	15.3922	16.0092	14.6833	11.0012	19.3115	16.7134	14.8664	16.997	15.3384	14.7691	15.9344	16.2327	11.4434	16.6199	18.0135	18.7682	13.6748	16.8765
chr15:32657526-32657826	2.2078	4.63095	2.76218	5.02367	3.63358	5.92385	5.38922	1.97452	1.61406	4.83052	5.80932	2.82947	2.04408	5.75236	4.25716	2.98639	2.76124	7.10517	2.9256	2.50519	1.23913	2.99396	6.45127	1.02827	2.3413	10.1141	2.39407	1.64963	1.53942	5.10836	7.66936	3.73733	7.70939	1.08391	11.2124	6.86328	3.15165	6.54544	8.24926	1.71695	3.47478	4.19912	2.89857	8.41231	5.68648	1.68546	2.17234	3.5925	8.25908	7.70784	2.36919	3.20513	1.12791	1.29459	4.86685	5.92245	6.83999	2.80319	6.07962	5.89221	2.07591	1.74596	5.49696	5.72048	4.07023	2.81007	8.07836	2.30118	3.03346	5.26308	4.0871	1.92347	1.63031	7.60705	0.86237	3.18277	3.84794	4.93591	2.18169	3.36538	6.94381	0.93154	4.79317	2.65629	4.94755	2.42909	0.16387	2.80532	3.1446	6.62517	7.93694	10.1169	1.9822	4.21671	4.1096	2.94386	0.96196	9.933	2.50824	4.42655	5.29249	3.47083	8.88078	3.33795	2.87201	6.05004	1.94755	2.3429	7.92425	2.95709	6.98859	6.15406	3.68772	5.08699	3.17138	8.4077	10.7963	1.70328	8.08401	4.52139	0.66192	1.87054	1.54139	4.49734	1.33376	4.21459	5.99352	8.48909	7.59385	5.33209	7.52104	1.69072	2.52048	2.27394	0.91091	7.38314	2.28469	0.88606	3.01353	5.28577	5.15703	6.35491	2.96662	3.51129	3.22504	6.34554	1.54431	5.28841	4.4576	2.71708	4.03682	1.49809	0.68808	7.50608	3.58427	5.11114	8.30563	3.76288	1.78394	1.70863	1.96645	11.0471	3.43423	2.56715	3.86539	4.67524	1.38703	3.46834	8.41054	1.62315	2.42697	6.21119	2.99426	2.36785	2.58391	5.93989	1.61183	5.14676	3.35738	5.30447	2.92282	4.55955	6.18326	2.48043	1.82418	2.26931	7.9189	8.42928	1.81741	0.39822	5.04336	3.20352	3.69468	2.21017	2.34208	3.89764	3.67662	10.2202	0.46675	2.44338	9.24508	2.74265	7.23704	1.29247	5.77956	4.35568	9.06097	1.59899	2.95955	4.71879	2.39771	0.66464	1.75425	3.81727	13.7327	1.00456	0.8913	2.49026	3.59928	1.06663	5.86426	5.3088	1.60746	1.9637	5.09994	4.00122
chr15:32662649-32662949	17.1643	18.056	15.0608	13.8358	16.3925	14.7672	17.1204	19.2115	16.2388	14.3944	16.761	14.1196	12.6331	18.0116	13.8951	19.7441	15.2441	18.5866	13.7457	16.5966	16.7979	16.6717	16.7156	16.1152	14.1777	14.8729	18.1945	14.4806	14.4613	19.1123	14.7725	19.6531	15.1919	15.4729	16.0687	14.6219	20.0536	12.8267	14.4523	14.7916	15.9317	16.0943	16.7051	15.7139	16.1003	14.7164	16.6508	16.6023	17.5514	15.1128	17.9164	17.0389	13.4418	14.1944	10.4939	18.1614	17.2749	16.7587	16.6225	18.2716	13.9045	17.1625	14.1632	14.8178	15.1707	13.9359	15.9516	17.1192	14.3212	15.0557	20.9459	15.682	14.7626	14.1006	15.5838	15.7244	18.1058	16.824	18.5436	14.2619	16.9936	16.2487	19.2223	14.9518	15.4334	15.9581	15.4576	16.1628	15.4758	15.7126	16.4592	13.3424	11.9129	15.9401	17.2765	16.8921	16.3257	15.296	16.1393	16.6661	17.6974	13.5981	17.5889	15.6016	15.7917	14.2253	13.9755	15.3897	13.5396	16.177	14.6099	17.9807	16.4178	13.2438	15.74	15.1291	17.0348	15.9922	13.975	13.0062	17.3782	16.1816	17.7566	16.0512	15.2958	17.2821	17.2294	14.8268	15.9057	14.9199	14.5393	13.6745	14.8757	14.5633	15.4584	15.5404	16.6918	16.086	15.475	13.8645	15.3891	10.8593	13.7491	18.1326	16.8465	16.9996	13.2696	14.2787	14.5973	11.2727	13.5134	15.6038	18.1482	17.1606	16.5231	17.7682	12.5933	18.5911	16.1383	15.8357	18.5252	12.7967	16.3285	16.9428	17.4993	16.3968	14.493	14.5218	14.5359	14.2651	16.1412	12.1212	13.5167	14.4121	18.2227	15.9968	14.0424	16.684	17.7959	16.1057	14.0074	15.2768	14.6801	14.5606	18.9833	15.7464	15.0611	14.0718	14.6612	17.2229	19.742	16.1856	15.1351	19.3329	13.9457	15.2672	18.2261	14.8276	18.2262	16.3448	15.7737	18.11	18.275	14.4003	16.367	16.3163	17.172	20.2695	12.2907	17.4917	13.4286	16.6939	14.3192	15.8635	14.2736	15.4302	15.7017	15.1793	14.8625	12.9485	13.6253	16.6447	17.5366	16.8478	14.4042	15.1556
chr15:32669068-32669368	2.51007	1.00373	3.20876	0.7781	0.57501	1.48309	2.97182	0.69114	3.05661	0.01879	2.82192	1.42793	1.31656	0	1.61101	0.90194	2.18595	0.46963	1.90149	2.01094	1.63245	2.04716	1.33653	0.40849	0.82176	2.09032	2.54807	0.73757	1.76183	0.83989	1.96385	0.53255	1.18646	0.50399	0.9466	1.8385	2.6634	2.23559	1.20062	1.49627	2.37629	1.00983	2.90651	2.71946	3.26872	2.03783	3.27892	2.34058	2.7429	2.13735	0.82158	1.2299	2.30031	3.23431	2.20551	1.03148	2.24323	2.31313	1.62693	1.20286	1.25615	2.08717	1.29016	2.25545	0.89603	1.00801	1.16541	1.90955	4.43893	3.26957	1.2779	2.04481	1.14255	1.8613	0.81592	2.2057	2.8627	1.74846	0.36087	0.63204	1.76202	0.9897	0.33898	0.89467	3.19379	1.6806	0.56239	2.10937	1.42444	4.71515	0.81396	0.92346	1.12337	0.8588	3.53665	1.52163	1.10203	0.78043	1.48259	2.56028	2.02981	0.8595	1.54902	2.22354	2.51238	1.00422	0.73548	1.00781	1.69735	1.53667	1.26896	0.97203	6.52147	1.42665	1.01251	1.41302	1.65542	2.52386	1.58555	4.36337	1.59445	0.83317	0.77687	1.7328	1.46901	2.36115	3.3154	2.56795	0.47433	0.77166	0.40759	1.08841	0.98697	1.48193	3.3337	2.38342	1.1429	1.01324	0.84773	1.04566	1.70812	0.8523	2.13657	2.57654	1.0787	2.02928	0.46669	1.93958	2.31571	1.11822	1.95502	1.78961	10.3448	2.64128	1.68715	2.95508	1.05629	1.10119	2.03783	2.5882	1.01059	0.66081	0.30446	2.17647	4.16142	1.12019	2.0276	3.02246	0.96706	1.59712	0.51356	2.76337	2.3099	2.71904	1.21169	1.2966	2.98845	1.32501	0.2031	1.66703	1.03648	2.12015	2.8542	0.94747	1.58248	3.41857	0.96875	0.94041	1.70918	1.09045	1.02473	0.9759	1.4168	1.61301	1.75702	2.42415	1.49935	1.10121	2.48028	1.06573	0.49337	0.72382	2.2175	0.84659	5.25459	0	0.47354	2.31009	0.31138	1.02095	2.85843	0.5012	1.90506	0.43789	2.22997	1.89779	0.08523	1.20387	1.26363	1.37326	0.88096	0.80738	0.91101	0.82892	1.10578	1.67173
chr15:32674485-32674785	0.3155	1.38032	1.86221	1.26917	2.67092	2.80876	0.8822	1.00035	4.25031	1.46058	4.61518	1.38191	1.97523	2.22007	4.59049	1.9912	3.55702	4.01286	3.4	1.97872	2.87369	2.61015	2.77096	0.8044	1.35615	2.42375	5.53732	1.3041	1.03408	1.19399	1.6425	1.88626	3.9433	0.34854	2.54062	2.38788	2.63725	3.19463	1.60097	1.50626	4.78138	3.98864	3.37062	2.42191	2.20719	1.89953	2.78254	6.79038	4.85855	7.86247	1.4883	0.89394	3.87836	2.9336	4.8338	1.1199	2.53469	2.45048	1.00081	1.24244	2.77722	2.94114	1.79256	2.3497	1.55936	0.37422	0.45612	1.31907	3.07684	5.04028	3.09918	3.24136	2.07338	3.05512	1.23024	1.48411	2.96383	1.32957	1.30539	5.00443	2.2038	1.725	1.06157	2.19941	0.57148	1.02818	0.29795	2.0802	1.25587	3.76075	2.76339	0.88946	0.94	0.42305	3.41759	0.75664	3.58535	0.72486	1.46588	1.34758	3.51867	1.20986	5.21293	3.24245	5.57394	3.52311	0.66607	1.21604	0.75864	2.13592	1.21589	1.57664	8.16453	1.18745	3.94468	1.78387	1.05171	1.23748	1.37581	4.5411	0.57267	0.26948	6.21549	3.9905	2.24277	4.32388	9.62343	4.99172	0.80356	0.56151	1.30315	0.68305	2.12667	1.1764	3.17103	1.73933	2.03403	0.94721	0.52115	1.52578	0.83434	1.54188	2.07689	7.25958	1.1463	2.35696	1.70765	2.07329	2.37108	5.53391	0.55684	2.12948	4.88102	1.82873	1.07853	2.97278	2.38117	0.86269	6.9771	2.3367	1.60835	1.50257	2.3393	3.83437	4.09161	0.41589	1.3987	0.52627	1.82499	2.32412	1.25493	5.87299	0.99778	4.60575	2.92766	2.44979	0.34193	2.40777	0.76705	2.19389	1.70317	1.93563	4.69584	1.29182	1.28507	3.16222	1.05356	0.94209	1.99817	0.13077	0.26681	1.22071	1.66412	0.60739	1.56454	2.02219	2.13902	1.70705	1.76691	4.26007	0.92133	7.04433	2.04879	1.50642	4.82812	1.51064	0.67992	0.49387	1.36723	1.41936	5.8763	0.7774	2.66401	1.5346	2.33242	0.41127	2.33157	4.33874	2.00447	2.15501	4.40111	3.13475	0.90146	1.02199	3.88664	3.0258
chr15:32679363-32679663	2.60437	1.48485	3.50011	5.71369	3.5205	4.79725	3.19449	1.06853	2.57687	3.87524	1.82831	1.83569	2.84139	5.30448	2.76029	0.18795	1.84133	6.66216	1.55101	2.72272	1.91045	5.9416	1.70283	0.91438	2.00639	7.16261	2.2553	1.57252	1.58297	4.45378	3.02014	0.49476	1.93176	2.19813	2.61	4.40195	0.97208	3.79815	4.51273	4.40692	3.22499	2.64249	8.79067	1.14765	2.93601	2.81967	3.54857	2.12984	1.67384	3.7622	2.80706	4.79846	2.87148	2.48692	5.92826	3.49139	0.75371	3.37435	7.3577	6.26763	0	4.28272	3.03822	4.59766	1.06068	2.5436	1.53714	2.24532	5.20624	4.58978	1.72034	5.46229	3.47573	2.69702	1.19465	1.7674	4.00837	2.85151	6.98843	1.19214	3.06984	2.38763	3.28074	3.4859	3.60221	3.74792	1.24396	2.51686	1.9373	4.24754	3.52852	1.85509	1.94053	4.54329	10.3926	1.66503	3.12232	3.37207	2.92342	2.16236	5.22729	1.26759	2.51962	2.47551	3.21593	2.0489	1.03774	3.1131	2.07568	1.53383	1.9135	3.5308	0.74757	3.07246	6.30816	0.94885	1.92295	2.44019	2.89015	4.0126	0.01373	1.79392	1.66463	2.07909	1.01085	1.95388	2.21571	5.72832	2.85047	1.78801	1.85282	1.28549	1.11069	1.96164	1.14661	1.91766	2.21733	2.38912	3.63867	1.34063	4.39121	1.49578	2.26037	3.75277	1.67329	3.4328	1.15187	1.59608	2.7627	1.01335	1.72304	1.48384	0.01149	0.8377	1.06296	1.76859	4.71655	2.23016	3.41606	4.98009	6.87621	4.7212	7.08287	6.67974	9.56424	2.18468	2.69758	2.8174	2.01564	4.07473	1.79025	4.57592	4.81468	2.90167	5.17069	3.50293	0.39994	2.03681	1.91953	2.27764	1.76228	1.56951	2.74669	0.66453	4.03246	1.03061	2.66754	0.98552	2.70834	2.71148	3.06337	1.90934	2.70111	0.65365	1.54543	4.38799	2.74235	2.02394	1.90693	6.55156	2.07844	1.54137	3.79248	2.593	3.73608	3.35282	1.8739	3.19131	4.50445	2.78933	2.5792	0.8456	2.96566	2.38087	1.80028	0.68187	1.80692	2.84427	3.14197	1.88832	5.97999	1.37789	1.87454	1.37681	0.13058	3.1641
chr15:32824869-32825169	0.85803	0.44066	4.84785	0.70315	0.55345	1.85633	0.13117	2.31046	0.97433	0.53698	1.20827	1.33704	0.6833	0.20783	2.50211	3.07624	0.58734	0.46797	5.48227	1.68545	2.99424	0.74921	2.30334	0.72324	1.43568	2.45178	1.06548	1.12	0.80896	1.17314	1.98182	1.69042	1.55803	0.58415	5.46872	2.24322	2.60019	0.95584	1.64846	0.55336	1.35259	2.02355	1.08144	1.77109	4.98144	4.24256	4.21053	0.84938	1.32227	1.13163	0.55985	0.71458	3.87604	5.42507	0.74387	0.76428	1.34259	1.78292	1.50531	1.25855	1.62677	0.73702	1.76543	1.26691	1.30288	0.68193	0.76287	1.94362	3.54829	2.9689	0.25129	0.64306	2.81248	1.52044	0.0305	2.9368	3.121	1.58139	0	5.4582	1.11854	2.72803	0.90294	1.60064	1.91304	0.64199	0.59032	1.64656	1.49277	8.43208	3.64044	2.26581	1.57379	0.92014	0.6806	0.8701	0.76338	4.46398	0.36751	0.38705	1.44402	0.64692	1.88691	2.79893	1.05025	2.78422	1.03314	0.47501	0.78533	1.96435	1.95056	1.46263	0.61229	1.12012	1.62616	1.08719	2.8961	1.38937	0.88558	9.89055	0.60601	0.4947	0.4902	4.57632	0.37967	8.50468	1.63575	2.37513	0.95393	1.22714	1.09648	0.85998	1.24944	1.25536	2.9341	0.82248	1.96167	0.69065	0	0.94188	0.42015	0.31379	2.36654	1.03965	1.30985	0.34743	2.71102	0.65014	1.2201	3.57199	1.25796	1.57426	1.25429	2.93327	1.98154	0.94053	1.64836	0.72854	0.84985	2.79462	0.91096	0.81398	0.5117	1.28257	0.87061	0.57185	2.70811	0.81259	1.5779	6.03523	1.51637	7.47591	0.77082	3.03036	0.35939	0.58852	1.89589	0.647	1.25355	0.67335	0.59384	2.04366	3.2932	0	0.93568	0.99779	0.65805	2.50664	4.6602	1.11875	0.88546	1.90617	2.76943	0.3942	0.90539	1.23586	1.80191	1.97562	0.83156	1.22834	1.03173	1.99113	0.42343	1.2559	1.38998	0.02018	1.91297	2.31698	1.75436	0.9768	9.07382	1.6481	2.94055	0.75748	1.40664	0.46253	0.27274	0.55511	2.03547	0.78017	4.10788	0.24304	5.5119	0.72783	12.7358	0.80574
chr15:32844161-32844461	13.6507	12.4562	12.4891	14.7107	16.6634	10.7459	9.16309	13.1374	14.1596	14.2967	14.1712	7.51244	13.1428	16.6748	12.5396	10.5365	14.2164	15.4927	12.099	14.9134	14.3933	15.9795	13.9112	14.3815	13.9957	14.9055	14.4313	11.6704	10.0882	8.14431	10.7964	10.2127	14.6019	12.223	15.1711	7.42948	16.1237	13.8004	15.8288	11.6328	14.9538	16.2916	14.5669	8.69576	14.8675	13.1964	14.0321	14.3766	15.821	13.9468	13.2446	13.7167	13.4641	13.5146	12.9825	14.5016	16.4035	12.7941	11.2167	15.5383	15.061	14.9377	13.5927	14.6904	8.90405	10.4364	10.7392	14.143	14.7522	14.2654	7.92876	12.3965	14.1664	14.8839	13.6895	13.585	11.4671	12.6014	13.8101	14.8686	7.90232	14.4918	14.975	15.6496	13.3878	10.796	14.4536	9.29942	15.5907	18.3248	6.91462	10.7195	13.8235	14.2366	13.8395	14.1661	14.6443	16.4341	8.58578	12.1065	14.5767	14.1089	17.3731	10.6054	12.7404	11.0445	14.5711	13.4293	12.6058	13.6902	18.039	14.5347	13.945	12.0731	15.0433	7.99395	12.781	14.2339	13.5709	15.7278	13.2214	14.2827	13.6077	13.9551	11.1117	17.0906	17.5537	14.4479	12.4039	14.2605	13.8421	15.4311	13.4111	14.0854	13.3942	12.3979	14.9903	14.1661	13.7262	11.9649	14.6138	12.1689	13.3232	15.979	15.0119	13.8727	7.77201	12.6682	14.5243	16.0233	11.9786	11.1744	14.287	13.8501	10.191	14.9988	13.167	15.3978	14.689	14.6628	13.3886	14.0971	15.2211	13.9429	15.4449	12.1851	12.6002	13.6178	10.2047	14.8278	9.48119	12.4461	11.9588	13.5967	15.1389	13.908	4.21613	11.6935	15.5863	15.205	15.5951	14.0416	14.8575	8.82413	13.3362	14.9008	13.6688	9.19206	13.0794	8.97976	10.8231	12.7842	13.0017	11.015	9.34818	14.2157	14.8194	12.7281	13.6837	13.5338	12.4881	13.5326	13.9056	13.4132	13.955	16.4636	15.2219	9.79771	13.9002	11.5763	15.2847	8.52893	12.2568	11.2099	11.759	4.44288	9.4724	12.304	10.1099	8.05409	15.5967	14.2532	13.8567	11.1761	17.0304	15.6333
chr15:32856127-32856427	1.25037	0.71285	2.24477	1.43826	0.17538	2.46352	2.77861	0	5.63545	4.07221	0.72742	1.65873	2.90777	0.48863	4.28774	4.30284	0.06129	0.46297	2.42975	5.46356	1.31024	1.26848	3.60549	2.75883	0.84345	4.60094	1.27538	3.40395	2.13519	2.43496	2.99244	2.31768	4.79922	0.67766	1.06432	2.8382	1.72838	1.22935	10.6053	2.27296	2.00286	7.45882	3.54007	2.94202	3.70356	6.26241	9.63786	0.63747	0.84012	1.29377	0.46626	1.56555	3.76111	9.04714	1.30068	1.63782	0.8887	1.21743	2.82187	1.18504	2.93015	0.75434	1.86308	2.18022	2.3003	3.03695	1.64091	5.10891	5.63311	2.11878	3.53069	1.50376	6.55305	6.50092	3.98598	1.43449	2.74459	1.62266	0.96993	5.04648	3.67537	1.6504	2.76195	2.73932	1.50688	1.96291	3.25143	3.67604	5.27512	4.70323	2.01237	0.59569	3.83053	1.47645	1.59243	1.32116	0.87217	3.02324	2.42087	1.11589	0.89457	6.32422	1.55919	2.4036	1.54964	0.41406	5.08917	1.40353	2.19545	4.10986	0.55813	1.06206	0.72188	3.19282	0.88266	0.83994	1.41973	6.47371	0.2825	5.95703	1.10611	2.49692	0.86717	5.71669	1.48984	0.96655	0.99944	7.03225	0.7241	1.41219	1.71496	4.96385	2.22029	1.78612	5.20973	1.27064	0.4454	2.21484	3.30701	3.34102	1.39589	2.71564	2.39517	0.63588	1.83975	0.40862	4.77497	1.91912	1.90213	5.52563	2.52405	3.13169	0.47269	0.16469	1.64667	0.66896	1.41658	1.22975	1.71165	2.82202	1.69427	0.52119	0.82384	1.84201	3.04898	4.76916	7.55614	5.40014	1.14392	7.01576	1.35951	2.48359	1.87727	4.69742	0.93043	1.10106	1.50968	0.50667	2.26904	0.50459	2.41427	1.84915	6.3289	2.93547	1.64127	2.76985	1.1987	1.79564	5.90201	2.97326	1.96059	1.14281	2.66153	0.77231	1.72688	10.4774	2.77628	2.04094	0.75057	1.7704	3.06928	1.17842	1.35631	0.5972	0.8552	1.91136	1.64093	1.74938	0.8033	1.77807	1.08612	1.34628	4.03641	3.03567	1.33325	0.9024	3.45852	0.57515	1.02556	1.82145	1.74725	0	3.75195	3.41778	2.35712	3.09829
chr15:32861864-32862164	1.26551	1.91286	1.207	2.25493	0	1.70127	3.06935	0	1.14586	0.48328	1.74089	2.17656	1.76012	2.79024	2.19758	1.11967	0	2.48973	0.71016	3.38075	2.81655	2.17552	2.21516	1.60217	0.71633	1.12362	0.62833	0.79932	2.14872	0.84121	1.06784	1.52015	2.61077	1.33102	0.6842	2.16206	1.6085	1.61587	2.20078	1.20578	1.15814	1.19951	5.12133	2.33279	2.54361	1.85748	3.47154	1.08831	2.53972	1.46901	2.05396	1.13206	2.11293	2.86267	1.02553	2.49717	4.67519	0.65423	1.98144	2.31661	1.88304	2.82628	1.18274	2.75349	1.12242	1.91812	1.2019	2.34849	2.24584	2.98624	3.31718	6.17694	1.50279	1.00469	2.08184	2.32302	1.65716	1.33112	0.57197	4.28488	2.2121	1.17836	0.20582	3.15596	2.54236	0.4519	0.39106	3.4635	1.88507	2.28783	1.15175	0.58481	1.5186	1.66259	4.09854	2.07154	4.72313	2.24743	1.34894	2.13901	1.10345	0.98815	5.90093	2.1235	1.50676	1.59676	1.51501	1.71847	0.6443	3.3933	0.94824	1.40383	3.41649	2.00819	0.4763	1.92531	1.30367	1.91354	1.31581	3.23522	0.21965	2.90308	0.78834	2.94259	1.12779	0.20884	2.7666	1.37189	0.5046	2.10082	0.67454	1.47301	2.26328	1.76213	2.85771	1.21705	0.61262	0.59539	3.22747	1.48834	1.05038	3.29481	2.29727	6.9011	1.73949	0.58628	2.5795	1.98989	2.21978	3.61238	1.09538	2.39744	3.23557	0.78861	0.92319	3.07476	1.90535	1.26724	2.34904	7.2377	1.3132	0.68453	0	4.9225	5.13363	1.5138	2.46859	2.5	1.17653	2.26391	2.80157	0.61311	2.98245	0.85053	1.83245	2.45051	1.01053	1.84054	1.88805	4.36243	1.85161	1.94756	1.35854	2.39193	2.83085	2.99029	1.56239	2.09964	2.20943	1.29986	1.29741	2.29103	2.29548	3.30581	3.99077	1.00267	1.40104	1.63664	1.12135	1.12085	0.691	2.59303	0.60758	0.89356	2.28967	3.06741	2.26514	3.3668	1.65017	1.21944	4.62734	1.40664	1.71776	1.72034	3.54708	0.74505	0	2.78201	1.53229	1.01501	1.83401	3.09563	0.5892	0.91484	0	1.44977
chr15:32881585-32881885	0.43426	1.91591	0.73585	0.5169	1.51371	0.5496	1.46052	0	1.32262	2.78691	2.29005	2.11672	1.01633	2.03188	1.39167	1.31029	1.8162	4.64272	1.75817	0.97414	2.84004	0.7833	0.76794	1.23016	1.56159	1.92499	2.76732	1.46413	2.05143	1.03219	0.62432	3.41021	0.55517	0.93633	0.75777	2.11162	2.34083	0.64563	0.61686	1.56619	1.31925	0.42296	4.74913	2.6454	1.74399	0.71683	0.53063	5.66185	1.06804	2.60546	1.87546	0.80472	1.28288	0.68752	0.88959	4.52237	8.16047	1.55212	0.4389	3.85582	2.05438	3.20048	2.16635	2.67225	1.7794	2.33534	0.81647	0.81177	1.78588	1.41023	1.07164	5.60815	0.95068	0.86426	1.8136	0.9838	1.67759	1.51909	1.75015	0.18799	1.28443	0.42883	1.04237	1.22605	1.01778	2.34738	0.00186	0.98854	0.95299	0.62001	1.96368	0.62154	2.72742	0.77841	3.78553	1.76452	0.66973	1.67569	0.50812	0.87619	1.45458	0.83843	0.0285	1.80433	2.92265	1.37664	1.8407	1.73106	0.68508	1.58278	1.12971	4.24295	6.91619	2.1013	0.771	1.61775	1.2232	1.5855	3.33603	0.97165	0.24907	1.17165	4.61401	0.73126	0.53025	1.08217	3.71301	1.1505	1.12323	1.24937	0.47793	0.98141	2.02396	1.32326	1.01519	1.42969	4.03829	1.22325	1.05284	1.66809	0.67395	2.00597	1.49634	8.71756	1.77796	1.27185	0.09546	1.05442	0.96115	0.45986	1.06693	1.3331	0.14806	2.80289	1.50565	6.16013	1.34854	0.93536	0.58053	0.42468	1.40788	0.68317	0.66265	4.62266	7.8445	0.59007	1.02177	0.64083	1.24552	0.90191	2.0318	1.06206	1.0554	0.86155	5.53002	2.03966	0.63807	3.49791	0.87663	4.23872	1.80524	0.84948	0.44629	1.34954	2.33662	0.35306	0.3327	0.85745	0.69265	0.07169	2.19734	2.27659	1.89612	2.53287	1.28283	1.74872	1.35506	0.89452	0.61197	0.90736	0.89271	0.59937	3.60599	1.37445	3.53148	0.64577	0.84579	1.65595	1.67064	1.86542	0.9835	0.89081	1.27753	1.03599	1.99468	1.40903	2.35809	2.04019	0.88319	1.17264	1.41247	0.61789	1.12683	0.54082	0.19796	0.63963
chr15:32883487-32883787	1.09088	0.85684	2.52653	2.10174	1.27364	0.67526	0	0	1.47148	1.04668	6.88753	1.24075	1.5961	1.42387	3.23014	3.12675	2.97236	1.82691	1.64407	1.94188	2.61026	5.08465	2.15079	1.55695	0.92961	3.25596	2.11626	1.16593	1.13682	1.787	1.84235	1.50964	3.58883	0.62786	1.47141	4.41606	2.70917	1.70152	0.684	0.90995	4.50448	2.20493	5.97696	2.62282	3.02306	2.32928	1.03797	2.51373	9.29715	5.24296	3.06538	4.15523	3.49877	4.14626	2.7547	1.59203	0.75114	2.39262	0.91306	1.78201	1.40659	2.13132	2.33559	1.42642	0.60012	0.9999	0.99664	2.91259	3.68272	5.54772	2.40759	3.56744	1.21053	2.24938	2.101	2.72398	3.15676	2.23518	6.65297	3.17963	2.12318	2.22894	1.32786	2.08823	1.22491	1.38978	2.48979	2.90726	0.75759	3.48444	1.92299	0.83642	1.40313	2.22525	7.08552	1.10481	4.66995	2.05603	1.10672	1.36734	9.77284	1.70427	3.47664	3.23296	2.44422	2.62358	1.08634	1.92002	1.41251	2.38468	0.25686	2.48255	2.58139	1.16739	7.44701	2.04653	3.93964	1.23936	2.36219	4.49488	0.75702	1.74185	2.04605	4.03035	1.83587	9.82554	4.34797	3.53637	2.79296	1.88009	1.36048	1.02812	1.90166	1.14023	2.31903	2.63511	3.43261	1.06953	1.14573	2.17651	0.79978	0.8211	1.64226	4.82489	1.02855	4.41273	2.24222	1.78074	1.53152	3.32325	2.9996	2.17199	4.24177	0.15836	2.35197	2.64603	1.3783	4.85194	6.77779	3.43163	4.70248	1.0356	6.85163	4.70505	6.11558	1.04302	1.38266	1.65742	0.30981	0.09195	3.34089	2.89695	1.29803	4.08399	0.96736	4.4969	2.03938	2.13434	0.37219	2.11636	2.52519	3.10541	3.56009	0.97539	3.23437	1.25107	1.56402	0.24853	2.47108	0.99784	2.53794	1.85017	0.67071	1.17657	1.53907	1.91522	2.72706	7.30907	3.16662	9.32352	0.2903	1.54643	3.35535	1.37445	2.96919	2.48506	2.72095	2.17435	1.20569	2.55604	3.20696	0.82257	1.66412	2.07855	2.31812	1.13843	0.98869	1.53014	2.43345	1.73547	3.07541	3.08532	3.45305	0.56508	0.62988	2.81343
chr15:32898436-32898736	0.54253	1.61017	2.44485	1.11314	3.48456	2.62785	2.9135	6.86282	1.92382	1.43104	2.84736	1.40401	2.01713	3.32913	1.55118	0.83052	1.91675	3.47396	1.99541	0.92897	2.58167	1.80335	1.57252	0.90181	1.52906	0.21856	3.66837	1.11957	1.94731	0.90941	1.6503	1.83827	1.09358	0.85375	0.3654	3.1399	0.59284	1.43521	1.07266	1.58617	0.95001	1.8533	5.46462	1.24482	1.1078	1.34407	0.25284	9.56706	3.48949	3.40998	1.32077	2.26408	1.3723	0.67964	0.86023	5.47649	11.3617	1.60201	0.35253	4.01843	1.30476	2.75546	0.94945	0.7132	2.90499	1.35845	1.15172	1.06186	1.81714	2.2943	0.6939	7.62394	1.39607	1.93917	0.45244	1.61019	1.6746	0.71969	0.76738	0.68066	1.56697	0.28952	1.91654	1.01154	1.00524	0.54629	0	1.50107	1.28771	1.05711	0.4721	0.27881	1.5922	0.18826	7.8025	2.21625	2.98731	0.16794	0.79071	1.1949	2.93573	1.7741	0	1.75742	9.80266	1.30525	1.34949	1.18344	0.75373	1.68837	1.59521	0.39322	15.1013	1.35217	0.80212	0.40179	0.5209	1.24365	6.2143	1.61848	0	0.54937	4.04918	1.46475	0.66001	0.82157	2.92568	1.49922	1.12722	0.67415	1.54102	0.4479	2.21063	1.26053	1.46446	1.06752	2.46656	0.82055	1.31981	2.01023	0.73153	2.92798	2.13899	12.7698	0.61277	1.10347	1.60258	1.34444	1.764	0.59414	0.91248	2.72851	3.72262	4.08082	2.10893	11.9785	1.47207	1.56141	0.5925	3.75767	2.48079	0.29821	0.66777	4.85317	7.30234	1.57693	0.67992	1.17842	1.20036	0.55488	1.76475	2.59773	2.0091	0.25562	6.58545	0.6303	2.92657	5.88057	0.83885	8.09611	1.54509	1.47169	1.66166	1.80672	5.34826	1.67475	1.12126	0.14866	0.97062	0.62569	1.11563	0.85403	2.23405	0.68382	2.11343	0.83969	0.53789	0.37395	1.13395	1.95587	1.09033	1.00572	4.78566	1.23689	2.30865	0.57658	0.35579	1.76976	2.13083	1.89627	1.18724	0.46462	2.07892	1.59149	1.11159	0.64372	1.01142	1.21895	1.39205	1.80235	2.08937	4.02308	0.61689	0.58328	2.16177	0.55023
chr15:32936348-32936648	10.2636	9.47467	8.12788	14.0502	12.0684	10.5287	10.9459	7.85215	14.0731	13.9008	12.7456	6.44269	12.3167	14.3735	8.00236	14.4472	13.9547	15.0447	6.76152	12.6614	14.4953	14.842	14.3458	8.72256	11.5545	15.1233	16.2077	6.69636	10.2979	8.46439	8.45655	11.1845	15.584	10.8629	14.4706	14.1803	15.0702	10.2352	16.5647	8.01362	14.278	16.2053	12.1643	13.0409	12.3052	9.12443	13.4667	13.4807	14.3832	13.975	6.77546	9.32654	15.3062	11.2673	15.6737	14.5729	15.6418	6.96756	17.9484	13.2705	14.6565	7.27528	9.96802	13.7312	10.1527	10.3033	9.80805	10.9114	13.8889	13.5824	9.09204	9.19167	11.2764	14.5326	16.953	6.43601	9.94789	7.69961	11.9673	15.1264	7.45687	11.1665	13.3443	12.8471	8.12009	10.716	11.5714	11.3215	16.0398	17.8502	4.63949	15.7776	12.7136	12.7222	12.0318	11.5013	13.7634	15.4719	9.04565	10.5422	13.0735	12.6309	14.9677	13.427	12.9966	12.0126	14.9523	11.078	10.9904	9.73632	14.0029	12.921	15.314	9.45116	14.7558	5.42559	15.0569	13.4603	9.56104	15.8562	6.48959	15.6316	12.4909	11.7296	9.17172	16.2243	15.4374	14.1759	10.9653	13.6399	9.25577	14.9849	8.81282	11.0895	11.2155	11.4865	13.4486	10.1945	10.0908	10.7872	12.3797	15.7639	8.76098	15.0031	12.4699	13.2926	10.446	10.9166	10.9411	11.8738	11.0337	11.2713	13.1318	14.451	8.1122	14.4477	13.3305	16.4697	14.2237	13.3229	10.3296	11.4944	16.3442	10.7512	12.9109	11.8306	12.0798	15.3505	7.23603	16.3901	15.8641	14.0193	11.282	7.95068	15.2195	11.3064	4.48478	13.0126	15.0068	14.3304	14.9508	9.49915	16.0728	7.22353	9.95115	17.5909	12.7378	9.45709	8.70354	6.33623	11.5921	9.99992	11.857	14.99	12.8467	15.4101	9.1392	15.6445	13.6179	13.6065	10.6459	9.96774	16.2115	10.4849	13.8147	17.0909	15.5883	7.42448	10.253	10.1846	14.6024	6.79723	11.2227	8.09455	7.65766	5.07826	9.25594	7.93006	6.77045	3.39368	13.6751	14.7107	10.8577	9.7294	16.3592	15.1171
chr15:32956033-32956333	8.10038	9.91316	14.7845	7.82526	14.8857	7.77783	7.56909	13.2726	16.2856	14.1509	11.5254	8.96679	6.90011	13.8593	15.7023	11.1195	13.5317	14.084	14.2282	11.3096	16.1301	13.6764	15.607	10.4318	6.30219	14.3301	15.4356	7.23734	3.75042	3.85936	8.34272	12.187	15.3595	10.0373	15.9268	6.80775	18.4996	11.2444	16.1048	4.97049	15.5424	15.7871	14.3398	5.31886	17.6637	15.1174	16.5482	16.987	16.0868	15.3818	12.8111	11.1304	13.9443	17.0418	16.0828	17.0672	15.7035	10.2116	7.1229	13.2019	16.7198	14.9723	7.55142	8.05317	3.976	6.85942	6.17252	13.9036	15.8772	16.2564	6.86932	15.3206	15.7883	16.4877	8.21371	12.9056	8.24298	8.6402	10.9139	13.7873	5.47455	15.8258	7.5699	14.6514	6.56486	10.4948	7.5622	10.9634	16.0606	16.0112	3.06191	7.21773	9.36259	7.73236	15.4325	6.24239	12.6974	16.5702	8.49849	10.5648	9.50711	12.3323	18.556	13.6589	14.2593	10.8736	12.6401	10.147	6.53065	13.8024	16.7857	13.9816	15.3454	8.42142	15.1544	5.73703	8.31694	15.9275	8.79066	17.3838	14.5579	8.67675	13.9864	13.8101	7.9026	16.9945	15.0973	17.1348	2.82199	11.7696	4.54097	12.6191	12.3302	6.87853	16.3715	6.80887	11.2762	5.05212	12.7713	6.32419	11.3204	4.60237	8.09696	16.4238	6.97065	11.6879	4.07714	9.22395	7.38415	15.9065	4.66197	7.96647	16.4067	12.1963	9.45625	15.8746	13.0128	7.96872	16.075	15.8694	13.308	13.4988	14.1235	14.6993	16.3194	4.28148	15.3186	10.2032	5.58412	17.4259	4.64188	15.7507	5.10157	15.945	14.6342	12.9018	4.96463	13.704	5.85587	14.0669	12.9408	14.5157	16.644	6.62855	12.9253	14.9912	4.79917	7.16626	16.2893	4.24481	8.32141	5.8382	7.32842	6.37961	7.30414	16.7647	11.8045	10.798	10.0677	14.4429	6.0486	17.3934	15.5843	9.40537	13.5867	16.448	9.5694	11.478	7.33201	8.30455	16.6274	7.30523	13.2119	5.80773	8.89581	5.629	3.19336	12.5908	9.62532	6.75502	14.3267	16.5057	11.1738	8.07104	15.5391	14.4778
chr15:32983772-32984072	1.37262	2.93773	1.36521	0.72299	1.65171	1.50241	0.7139	0	1.63508	0.75445	1.12929	1.16363	1.19578	1.1276	1.04332	2.39411	0	0.95426	2.07064	1.62325	0.59231	1.11358	1.31471	0.67714	1.35927	0.2774	1.72857	0.77914	1.49457	1.75744	1.83128	0.47572	0.98802	0.95941	0	1.07723	0.94374	0.83636	1.1793	1.09813	3.05532	1.20729	2.75052	1.77746	1.89359	0.78256	0	2.81934	1.1336	2.34976	0.78172	1.12435	2.23842	0.70799	0.1479	0.38312	2.65533	1.00478	0.13925	0.02896	0.95412	2.66881	1.35529	0.58681	0.98152	2.1432	0.75717	2.19877	1.09824	4.88132	3.44711	4.23068	1.56918	1.06596	0.79051	0.92056	2.30647	1.63005	1.40068	0	1.1019	2.08237	1.05565	2.71338	1.78355	0.8579	0.39107	1.63153	1.10112	0.3348	2.39509	0.7861	0.1175	0.89567	5.27037	1.13949	2.26271	0.4643	2.0798	1.01735	1.63475	1.94731	1.13174	1.18682	1.10362	0.93878	1.22535	1.26347	1.70546	2.13209	1.48127	0.9316	2.20187	1.43238	1.97974	1.06356	0.70633	1.03113	2.23408	3.07845	0.54717	0.3528	1.02197	0.38182	1.41775	1.10464	1.33488	0.55441	1.92289	0.18997	1.44523	0.17244	2.94449	1.28562	1.02575	1.62848	0.55795	0.5575	0.6107	1.2504	1.41402	1.87509	2.02919	5.46256	0.33437	1.20612	2.29101	1.33318	1.74167	2.01425	1.68473	1.75372	3.02108	0	1.17424	2.72647	1.81401	0.71177	2.22335	1.66308	1.00312	1.10473	0.62427	3.24414	3.09399	1.08305	0.47121	2.09755	1.53149	0.8561	0.68536	1.399	0.81354	1.36171	0.2841	1.49853	1.95999	1.94689	0.67731	2.16817	1.04472	1.36409	1.22243	0.49886	1.58162	0.69999	0.90451	0.60133	1.59451	0.84519	0.92358	1.60927	1.69852	0.62147	2.61021	1.00945	0.28015	0.66048	0.96836	1.17598	1.08896	1.52382	1.17987	1.0002	2.75256	0.31424	0.29248	1.92403	1.32211	0.9735	1.66596	2.06514	1.57656	1.28431	1.37026	1.78574	0.48109	1.45073	1.35768	1.29443	1.56764	1.39025	0.92629	1.71319	0.74786	2.40073
chr15:32993327-32993627	3.12375	3.14901	4.51147	1.4787	1.68256	4.88067	2.23582	3.74773	5.34542	5.00466	4.64089	2.98652	3.98701	3.69332	4.77233	2.46186	5.0187	1.98576	3.97	3.00035	3.18186	5.93605	5.63852	2.40531	2.71911	5.28964	3.9415	1.53216	5.29984	3.10397	2.3507	3.42585	5.95999	1.51847	7.54822	7.94173	5.03933	3.03499	5.46777	2.53472	3.71149	6.78337	5.98169	2.805	6.54718	4.87156	5.47271	4.31665	4.32565	7.22713	6.4342	3.09943	4.54675	5.19473	4.40507	3.50958	4.13257	3.72211	2.12075	3.4344	4.72403	6.67278	3.19032	5.0706	3.07632	2.41976	3.40363	4.3115	6.67812	6.24541	4.17135	6.73858	5.39898	5.29967	3.08715	4.3783	3.92337	3.78516	3.45105	3.70442	2.99508	3.86697	5.06118	4.32072	4.45471	1.62362	2.02611	3.88419	5.3713	6.20265	2.43198	1.96696	2.80848	0.42963	5.28127	2.89169	5.74908	4.472	2.25852	2.56088	5.67666	2.1229	0.8142	4.0053	5.23554	5.39862	2.28142	3.06908	3.66287	2.81915	4.11151	4.07156	6.06065	3.04081	7.04169	1.98403	2.18871	2.63869	5.50874	5.55442	1.81041	2.57209	4.36893	3.15817	3.19858	3.97908	6.67354	6.81395	1.31378	2.81729	2.28844	1.48567	4.5874	2.54072	5.42826	2.35192	2.51171	2.78081	2.6557	3.4747	3.28081	0.85966	3.84132	8.01837	2.07804	4.19098	3.57969	2.61287	4.47612	4.39371	2.05768	4.70236	5.11043	3.28373	4.92344	3.62424	4.22234	1.01576	4.38019	4.37999	4.08073	2.72839	3.5694	7.01007	6.87125	2.98164	5.78755	2.35195	2.08589	6.78327	1.71094	6.97156	1.5265	3.7539	3.3826	3.1905	3.74989	1.49364	1.83408	2.67662	2.65884	4.93639	6.42632	3.52725	5.40265	5.94606	2.35841	1.90935	6.24954	1.52923	4.46567	3.05082	3.08638	2.44064	2.34531	6.1966	2.30747	2.93959	2.0457	6.12424	4.28856	3.95661	2.11893	2.61137	6.29925	4.99667	1.98976	4.04281	1.19948	2.6554	6.75566	2.29311	4.17529	3.43251	3.51233	1.23936	1.13586	2.48674	5.05287	2.29726	5.19108	4.68597	2.47782	2.68356	4.17588	5.93785
chr15:32994881-32995181	10.6886	10.182	11.5654	13.1205	13.4971	8.68173	11.9562	6.01497	8.15017	10.1794	12.221	10.4041	11.7718	6.2425	7.64615	15.5708	9.83312	8.77413	13.6471	12.3436	9.25599	8.81521	8.65119	11.3589	8.73117	7.76184	12.155	9.91797	9.39213	12.4477	13.8415	8.84483	9.8032	12.6896	7.42898	8.30018	10.6256	10.1367	10.4067	7.76813	7.53499	9.7981	10.0081	6.70483	10.3165	11.5215	10.8452	13.0482	10.5616	8.91583	8.17143	11.8257	10.4201	11.2886	9.34343	10.1323	13.5059	13.2675	11.3969	5.90636	7.99589	10.6813	10.2932	12.1724	7.68924	9.33969	9.53669	12.5764	11.5099	6.7136	8.03196	5.77211	9.84567	7.94403	10.3544	10.6992	9.27932	8.38565	11.9741	9.40913	8.53013	12.8419	7.22341	11.9057	10.2129	7.84787	8.66696	11.6172	10.5012	9.10847	4.92218	9.09146	12.2247	15.0469	7.46801	9.95575	10.6741	11.4447	7.91041	10.5412	6.12237	14.46	0.8142	6.95187	9.11541	10.6623	10.5561	11.4391	11.246	14.7152	10.6377	8.04144	10.8314	11.6973	7.21176	7.0469	9.64234	12.6113	8.55831	12.5822	11.5287	6.71674	12.7305	10.3254	10.6647	12.3368	7.33818	6.09608	7.91755	10.529	10.5044	12.1933	12.3427	8.61299	10.8765	7.19738	8.57824	10.5616	16.0873	8.19055	10.9918	5.29284	9.75852	7.94303	10.5344	7.83572	9.4367	11.0671	7.71169	11.4454	12.2306	10.1248	9.63788	7.80393	8.51299	10.4963	10.982	10.7594	9.91543	12.6121	12.3396	13.3107	8.00601	9.73164	9.09619	8.12605	8.89259	11.7711	9.30687	8.27732	9.09305	9.54895	10.3779	12.0298	10.5084	11.6341	8.84496	10.1825	12.3727	8.05096	13.6816	11.5323	10.3082	7.47135	10.1377	9.8373	13.0176	12.215	7.5567	8.22078	9.84042	10.0294	12.0467	12.3904	7.45629	8.63533	11.9159	8.08804	11.2419	8.40281	7.94468	7.76103	9.56714	8.25855	9.22217	8.1644	11.4994	12.0891	11.5992	10.7904	2.51537	9.42175	11.7882	9.12193	8.09166	8.95786	8.52808	7.78958	10.426	6.63823	12.4432	10.3299	15.4584	11.7123	12.0601	12.7348
chr15:33007300-33007600	4.13882	2.15114	9.43609	9.81481	3.15968	2.62509	4.21949	4.4924	12.7825	8.25065	3.12465	3.25813	7.94816	2.79909	16.4707	3.63955	3.6009	2.30487	11.1273	5.99358	4.84573	11.7141	10.1236	1.69363	3.15452	11.7658	1.1965	3.83671	3.10839	3.29208	3.59	4.47343	12.3593	5.11642	14.3776	4.54458	11.8022	6.19715	10.6078	2.8617	14.241	12.4834	13.3554	3.47882	13.2289	6.91808	9.90318	5.22977	10.3024	5.46208	8.77018	6.14806	13.1184	11.0303	14.0237	4.28507	3.76619	7.19548	2.18922	2.13173	7.06525	9.72811	3.71098	4.60623	3.82318	2.56941	2.10265	3.96384	7.00013	16.3177	4.25539	15.4999	7.93641	14.1024	4.12283	9.38652	3.22547	3.19646	10.3311	7.09501	1.87043	3.85583	2.39679	8.30459	3.10528	3.98822	6.05921	5.62201	10.6459	12.5507	2.53548	2.33926	5.96394	7.88478	16.0303	1.83348	6.64814	12.7451	3.02504	2.65432	5.91686	7.16838	20.2357	7.30459	1.61254	13.0489	2.81691	5.71192	1.87847	3.22226	15.8344	9.76807	7.38285	3.86456	10.7559	2.56458	2.95272	8.3702	2.044	14.233	8.93716	2.30554	2.39224	8.93034	6.32941	15.8373	14.4565	15.9249	2.35524	3.86009	1.07352	1.76196	6.55137	3.71074	11.3923	3.8211	1.23971	4.52385	2.20898	3.57172	2.0837	3.04056	2.14149	18.0101	2.37764	1.974	4.60747	3.99348	1.91333	13.7033	2.50778	4.84848	9.25916	2.38641	5.78839	6.30602	6.95696	2.52658	10.206	10.6485	8.43523	11.1009	14.884	10.7996	13.0928	2.62038	10.3552	7.19603	0.78268	12.4232	3.51456	14.5185	5.0207	6.94154	2.84811	2.74812	1.5509	2.51412	2.29549	2.20606	9.76337	8.36035	12.9886	2.88335	7.88743	8.04376	2.95354	1.37137	11.8827	2.14128	3.40992	3.25253	3.17256	2.34509	3.44539	12.425	2.53253	4.02116	1.92411	10.5035	2.24608	2.62859	3.96526	2.61023	5.8106	10.6105	2.93999	3.44055	5.73017	2.29062	19.844	1.72126	4.95494	2.09497	7.80021	1.05856	0.68754	11.501	5.053	2.12397	13.573	3.25628	2.34246	3.00533	11.0859	7.95419
chr15:33021839-33022139	12.3139	12.4355	13.9987	14.4656	15.1593	17.2442	14.5062	13.4322	14.2259	13.4581	13.8903	9.70338	13.9844	13.0791	16.243	10.6241	13.1203	11.4359	16.7466	10.6859	15.7951	15.153	14.0894	11.3304	9.91366	11.2141	15.0523	12.5721	9.15437	16.0099	14.1606	14.6037	13.5518	12.5304	11.0126	9.34929	12.1027	13.4475	12.7184	9.59705	16.1035	14.9132	15.1507	9.78619	14.9006	14.0226	14.062	15.7218	14.9657	14.5039	14.8768	15.1048	13.8271	15.2475	11.5973	12.5757	15.1569	13.7329	14.4236	14.4939	10.8314	15.8622	10.5404	14.6405	10.1218	8.90965	15.5919	13.0866	16.4552	15.1991	15.2719	13.9068	14.2038	15.036	11.9173	14.8079	11.3721	11.9966	14.2732	14.2932	12.4774	13.0799	8.80051	13.7126	14.0978	10.9746	13.026	13.7435	13.8098	15.91	9.72409	14.076	13.1	15.1895	14.2479	10.3888	15.1006	14.8794	14.2561	12.4992	13.1129	12.8382	16.0755	12.515	14.0216	15.4102	11.1707	13.1673	17.2528	11.6425	15.5101	11.6463	16.2316	9.35827	13.2667	9.78683	12.8735	14.8928	10.0081	14.6782	12.0609	10.8067	14.1076	15.0763	10.6718	16.246	18.7486	13.4676	12.7307	13.9965	11.8633	12.7184	12.1258	9.43287	12.5895	12.8591	10.9187	14.0914	15.0526	10.7018	14.1932	15.4183	11.3239	15.9701	10.0002	10.9569	9.38022	11.626	15.1521	13.8211	10.0434	10.432	16.0841	11.5268	13.4325	14.1726	16.1887	14.0857	15.6923	15.2693	15.2308	15.2665	16.0304	15.5724	15.8823	13.0889	14.2987	13.76	11.9972	14.2388	11.9637	14.7727	12.9453	14.1153	11.176	13.5567	14.3381	10.9549	10.3868	13.3569	12.138	14.7881	15.9131	9.09969	13.3123	14.1455	12.05	14.206	14.6038	10.1402	14.5762	9.6736	16.4464	10.8496	10.9017	13.6498	16.2651	13.5328	13.2731	15.4771	14.7655	12.3804	9.74286	11.1794	15.1812	13.4406	12.5841	12.9768	13.0054	12.2009	16.5872	12.8582	13.9339	11.4943	12.5485	14.512	13.6986	12.5965	12.5666	13.0612	15.739	11.2423	14.1211	12.0663	16.0394	15.1625
chr15:33075005-33075305	6.02691	4.69292	5.66182	7.48644	3.07774	5.77069	7.0463	0	1.59698	8.41513	5.35779	0.91249	1.53226	4.47501	1.88567	0.72893	0	1.702	3.7959	5.37826	8.23928	6.56721	3.61809	0.6253	1.55919	14.2129	4.03066	4.14271	0.55918	5.68753	5.4386	12.9903	2.96826	3.11503	14.1468	1.18435	10.6972	5.87757	2.68274	4.8494	12.3812	2.83826	10.4036	1.8079	3.02842	2.01714	1.8364	3.12368	10.5733	13.4782	6.45906	2.62408	4.7874	3.38436	12.4011	2.14942	5.22466	1.56902	0.82669	3.79122	2.65961	3.04256	6.95879	0.00752	8.19431	3.22563	12.0941	1.11408	4.42457	10.8499	6.49153	13.5471	2.35764	3.36641	0.84134	5.40401	4.97394	9.48917	2.94686	1.8637	9.05849	1.49485	2.50966	1.22117	4.4837	2.96606	12.1826	4.03906	2.24936	8.91504	3.30089	2.57591	1.41178	9.18682	13.4454	1.31978	3.49245	15.2151	5.60818	7.59179	6.70699	0.39366	18.434	4.04769	3.04593	12.9792	0.40311	1.75626	14.7081	1.99535	10.1402	2.40526	10.5115	3.55042	4.41971	8.46727	3.22378	2.00825	2.20501	7.63034	12.3584	2.03736	4.44191	2.62267	5.26409	15.9055	11.2154	4.19735	1.25646	9.27445	1.86313	1.20934	1.47741	1.67382	3.24463	1.36427	1.59345	3.46731	0.8049	8.15497	9.93479	7.79782	5.82361	17.1154	1.14339	2.00954	0.88246	3.40221	5.55548	2.30645	3.9954	1.57079	6.68233	1.71499	2.50949	5.78742	2.78873	1.30614	10.2609	5.12485	1.81819	9.64994	10.1875	8.66022	11.4358	9.9382	5.31056	0.5054	1.57289	2.1783	1.35204	11.3112	8.20365	2.78228	3.40921	5.09277	5.074	2.57764	0.64141	1.6808	1.05022	1.31977	4.55328	3.5516	2.33834	2.36706	2.17235	7.36797	3.73087	2.4601	14.59	1.62798	0.23801	1.40786	1.5138	2.86327	13.2123	3.57072	1.01696	4.49538	15.1341	1.8997	1.83598	1.59588	9.04821	1.50487	1.29147	3.04468	4.14342	8.10634	8.12472	1.96819	2.76432	5.90358	10.7974	4.11625	6.75417	2.58385	1.97754	3.81963	15.4656	3.80414	1.87836	4.43983	2.37754	1.05495
chr15:33086527-33086827	12.3492	8.7203	14.0011	13.437	19.3458	10.557	11.2961	11.3731	13.0171	13.4405	15.1607	8.20377	12.8506	10.1904	15.0748	7.48709	13.7337	12.3368	17.1397	9.25955	13.4233	15.0831	13.4887	8.28949	9.18817	15.0247	14.2898	9.41426	6.98052	10.4436	8.09983	11.5397	15.2412	11.9032	13.7881	3.7336	16.5598	12.7645	14.1037	8.24919	12.4775	15.6222	14.089	8.34584	16.3378	16.0771	15.396	17.7471	16.0531	16.6007	14.4146	13.9828	16.61	16.3775	14.0095	12.2315	16.9244	15.1086	10.0028	10.4828	8.03543	14.4005	8.89723	6.53074	10.8412	11.8952	13.1398	15.081	15.6277	14.3369	5.79579	8.84958	12.8804	11.3919	12.4892	15.6649	8.50818	8.99961	14.7513	13.5522	7.78282	13.9634	5.06137	14.0337	7.95856	10.3128	16.8801	13.993	14.2303	14.178	10.3827	12.4004	8.76974	15.7071	13.6002	10.1171	16.0029	15.5033	8.70381	11.0668	12.959	12.3681	3.85698	11.8428	14.022	14.8427	5.8876	12.3466	13.8198	11.4594	15.7343	13.8258	17.4884	6.68093	11.795	8.76303	10.9598	14.9334	14.3491	17.2946	16.4273	10.5163	11.2533	16.5821	12.4859	17.6967	17.0382	11.8409	5.75924	15.0249	5.90586	7.67891	14.0486	11.695	16.8603	8.37412	11.6316	9.70388	7.70422	8.83526	11.7709	11.5861	9.08379	14.4941	10.7186	9.36107	7.40018	8.97083	9.11821	16.1376	6.47949	10.7535	15.9017	11.2828	13.3598	15.5177	13.3013	10.8711	12.9658	16.4346	14.1714	16.7651	14.1588	14.9123	15.5926	10.5049	13.8234	5.98108	9.27911	14.2581	8.5892	15.3322	14.9482	16.2006	13.9299	13.813	14.2209	13.6969	11.6539	16.3148	13.9581	15.703	16.3661	9.58137	13.1059	12.9739	8.40203	11.659	13.7622	7.14826	11.2719	6.24494	12.4376	10.1591	12.2715	13.599	9.93559	11.5715	16.9671	14.6791	15.4019	13.6459	13.1707	11.8602	13.4986	15.5324	12.3057	14.4538	12.3601	10.5733	14.4435	14.6898	11.4575	8.23109	14.5003	10.0451	9.25117	11.8645	13.5744	11.983	19.2736	12.597	14.6979	9.73469	19.3503	14.0469
chr15:33132768-33133068	10.956	12.1117	17.3855	15.2355	17.3446	14.818	14.9801	5.67125	16.99	15.8839	18.8815	8.58871	13.1414	13.5547	16.4902	10.0321	15.1085	11.4091	16.4418	11.6273	18.9527	17.6058	15.9102	9.35432	9.22575	17.6937	12.541	13.3545	8.63341	17.2981	16.2617	16.6496	16.2093	14.6761	16.5689	6.62647	19.4243	10.0268	17.0099	9.9806	15.9945	16.7821	15.9662	11.4648	15.7989	17.7484	16.5409	14.1527	17.0675	17.8216	16.4434	15.7962	15.3901	15.9868	19.3532	12.5872	13.8024	14.5462	11.6372	15.2015	13.7778	16.7082	13.4226	8.91353	11.5845	11.9096	14.8874	14.9176	17.0072	17.1846	12.4571	16.906	16.8627	16.759	7.88342	15.8665	8.74151	14.2558	17.2928	17.4408	13.2824	16.2899	8.97913	15.3645	10.0984	9.41172	13.0849	15.8154	16.9884	17.7928	15.061	14.674	10.8605	15.3181	17.8928	9.66825	16.3794	16.8787	10.6264	15.4894	14.6808	14.3336	18.5029	17.8019	13.8939	19.3757	10.1502	13.4775	15.5228	14.0311	16.4447	15.0699	15.4164	10.1137	17.6508	14.8166	14.7881	16.6788	11.2205	15.8025	14.4337	11.6692	13.5608	17.6773	11.8202	18.2845	18.09	16.6197	11.3902	14.4435	10.3441	7.653	13.4905	10.7679	15.9817	11.0544	12.6593	13.8214	11.691	13.8306	17.352	12.683	11.305	18.4575	8.99505	12.9548	8.871	17.0036	10.6161	15.7329	8.74103	9.41292	14.1191	11.2411	14.6711	13.0054	13.4629	13.9408	15.7164	15.7321	16.0726	17.6397	15.8718	16.731	18.1107	13.4885	17.6368	12.9286	13.3903	17.3314	7.1568	16.7192	15.4231	16.0848	14.4698	14.4528	12.4097	8.79932	10.3351	12.0342	15.1126	15.8975	17.3827	11.6294	16.4109	16.3575	14.1663	17.1773	15.2905	10.0545	13.9207	8.71979	13.222	13.1334	12.2578	15.1965	16.3312	15.6058	15.3779	16.6431	16.8954	15.0486	13.9598	12.7648	16.7314	16.3051	14.0981	15.7718	13.2284	12.3186	17.4328	13.255	14.47	12.0872	16.1448	14.8992	14.6553	16.6891	13.8477	14.9914	18.6658	14.9783	14.3689	11.8747	17.6975	15.0433
chr15:33152769-33153069	0.94403	0.68866	0.61209	2.7605	0.57501	1.316	0.44746	1.02529	1.20395	2.1456	0.43698	2.12546	1.60031	1.0878	1.52255	1.8305	1.52337	1.44055	1.36854	0.91288	0.68218	0.87015	1.67144	1.04164	0.76995	1.25531	0.37834	0.83377	1.96331	7.07222	3.38119	2.3879	0.4166	0.88654	0.28692	1.44141	0.73669	0.59236	2.09203	1.20543	1.40726	1.28114	1.64411	2.73131	0.54068	1.14277	0.42583	0.3837	0.65468	0.5089	0.64999	1.86443	1.07056	2.03895	0.39695	0.31043	0	0.91933	0.94831	1.38551	0.12881	1.29209	1.76433	0.79897	0.81557	1.93053	0.45156	4.4775	1.73777	0.6343	0.37693	1.84228	0.30709	1.35166	3.58652	0.99953	1.49743	0.64631	0.61761	1.14739	1.75716	0.69776	1.48277	2.46921	1.69861	0.85897	0.09311	2.27726	0.61265	4.41755	2.61497	0.82146	2.11856	7.30649	1.33626	0.53389	0.27338	1.62753	1.00649	3.552	0.90819	1.90664	1.57141	1.18682	1.25515	0.2689	0.52725	1.04783	1.11544	0.76176	0	0.91507	1.25536	0.88455	1.18492	2.3076	0.78064	0.71442	0.34886	0.41122	0.61385	2.73699	1.07787	1.32475	0.43093	0.83883	0	1.1543	0.96631	1.425	1.49977	0.907	1.15015	1.94024	0.31848	1.05822	0.77341	1.10092	1.76572	4.01351	1.88648	4.72231	0.87373	0.20871	1.06125	0.96924	2.27192	2.30017	1.48673	1.57755	1.62628	0.60261	0	0.40064	0.18822	0.34215	1.35547	0.94108	1.03537	1.24525	3.05417	0.77331	0.8443	0.88793	0.99569	2.97169	1.51148	2.76481	0.72373	0	2.30314	0.92966	5.85588	0.85623	0.52701	2.65559	1.50511	0	2.30602	0.78013	2.02621	0.93237	1.69239	1.15582	2.18752	0.97016	0.90514	1.64707	0.98576	0.75464	1.40003	1.75037	3.17046	0.64561	1.36932	0.57635	1.94086	0.01943	1.34514	0.74785	0.84076	0.85842	0.05183	0.44175	0.90799	0	0.18486	1.39621	4.39603	1.0623	1.14171	2.12095	0.75674	1.78855	0.94407	0.9591	0.96485	1.15673	0.40013	1.25543	1.31839	0.07209	1.7017	2.35678	0.47191	2.25761
chr15:33160081-33160381	4.02821	1.07823	5.05351	2.10284	3.76919	3.00621	1.70939	3.29004	3.65527	5.08041	4.42241	2.29855	3.6741	4.82529	5.97196	3.23881	6.45588	6.41952	4.50427	6.87532	2.65315	11.153	4.24046	2.44933	2.37191	13.9459	5.35416	2.57137	1.87901	2.25535	2.69982	1.40459	7.74006	1.24359	3.00902	2.62696	3.12111	1.7375	3.64238	0.98586	10.249	4.0331	7.32596	2.54019	4.0515	1.75287	4.15687	9.98995	5.7454	14.8122	3.71792	3.19633	7.05364	4.32967	5.99445	6.55731	4.10303	2.11742	2.67043	2.08049	0.65596	5.54024	2.9167	4.00536	1.49278	2.0742	1.97161	1.49973	8.01709	11.7726	2.21969	7.41988	3.90507	6.60909	2.28764	6.89526	3.5362	2.88706	2.17662	2.25912	2.76436	2.42034	2.7441	3.66888	4.31478	2.09991	2.85478	3.94712	2.21879	9.40039	2.48259	1.04722	3.61632	0.7065	7.01452	1.82583	4.26245	4.10464	2.31646	1.33901	4.52733	3.72224	7.83873	4.80199	3.57677	9.54964	2.97796	1.88816	3.38286	2.80272	2.83894	10.1602	9.74077	5.35132	8.38942	3.85509	1.77785	4.02482	1.42229	7.23993	4.86712	2.88942	4.85041	4.19089	4.38461	8.38483	10.6567	11.8191	0.62697	0.91792	2.64216	2.29327	2.80193	1.9026	2.63436	2.26455	4.59224	2.38804	0.98888	3.16303	1.78832	1.11595	2.32128	9.12674	2.91118	6.95048	3.33893	2.81699	2.53405	10.842	2.6925	1.74011	2.98701	2.51468	2.60432	9.61249	2.88643	4.66799	6.61621	4.15905	3.18617	1.94107	8.7603	8.39528	9.93013	2.52383	3.74853	2.88373	3.27246	3.90952	3.23478	9.5149	0.97373	10.345	8.1336	4.8498	6.04802	4.73134	4.4043	6.75078	5.13272	1.88609	7.793	2.71396	4.24976	2.98262	1.32754	0.90534	2.52039	2.54515	1.42641	1.39875	0.43816	1.82418	1.21682	3.60479	4.18652	0.19426	5.12398	6.84734	3.25191	5.82354	7.16828	2.28701	15.2831	3.02417	0.90656	2.47805	0.79092	2.86832	10.2313	1.50596	2.78974	1.33667	8.47464	4.22631	5.8915	5.5173	2.56619	4.8633	8.31962	7.77911	2.39499	3.29211	3.23737	2.19601
chr15:33182559-33182859	1.61595	1.74455	3.43989	1.79535	4.76683	0.91277	0.5832	3.00718	0.41372	0.77862	2.66661	1.86922	1.33728	1.0082	2.55736	1.78294	1.02147	1.274	3.88615	0.8214	5.63514	8.39644	3.76222	0.83739	1.50436	1.08158	2.04274	1.32309	1.48532	1.05037	1.81698	2.84142	1.54113	1.01406	1.50574	3.27456	2.12724	2.49182	1.8937	2.74584	6.18638	2.31196	9.90379	3.35705	2.78511	1.86023	4.15521	3.82621	4.94559	7.07129	6.42869	1.37282	2.3058	2.58981	5.88351	0.92932	1.48474	3.1642	2.10461	1.73523	1.31191	4.76882	1.23808	1.91842	1.87597	1.10814	2.18028	1.08195	5.64422	7.21755	3.56309	6.09331	2.33585	1.89321	0.08388	4.14183	2.07953	1.21217	2.91977	2.71613	1.6471	2.31495	1.17294	0.79333	1.12939	1.0903	0.86779	1.41612	2.65057	3.62394	3.00472	0.7045	1.74825	0.08217	11.7983	0.86662	5.41841	2.95253	1.78659	0.46518	1.7846	1.68356	10.2773	3.50212	3.27466	5.44946	1.02113	1.05228	1.61993	0.42446	3.94842	5.58611	3.76882	1.69704	3.53577	1.35808	1.60517	1.50464	0	3.86519	1.02178	0.39315	2.0339	1.78344	2.46384	6.09446	12.5742	5.32465	1.33089	1.80727	1.06031	0.63378	1.46666	1.35767	2.49261	1.09914	1.93916	0.97427	0.89689	1.09762	2.08051	0.79553	1.8205	14.6949	1.82158	2.02336	1.55916	1.60154	2.25036	2.11165	0.85022	1.79221	4.10623	0.71576	3.84986	2.54696	2.65552	1.63781	5.45216	4.82347	3.22353	3.1068	2.23612	7.36588	10.4952	0.58794	3.28384	2.40145	0.76637	5.38393	0.63494	5.7829	0.99032	2.6566	0.83099	0.9266	2.37825	2.07469	1.3943	3.2031	1.88049	2.51888	3.52732	1.35512	3.8514	0.97016	1.0242	0.68986	4.10495	1.6549	0.77991	1.74815	1.72827	0.82058	2.03711	3.22479	0.87406	0.50629	3.01126	4.94419	1.34247	2.32637	1.89552	1.29281	1.25611	1.03785	1.20284	3.48615	0.92221	1.57599	6.1639	1.38286	1.56326	1.82719	2.05699	2.17078	0.37881	8.08358	3.36037	1.38678	7.446	1.60857	2.0703	1.17969	3.11739	1.97129
chr15:33188183-33188483	0.73579	1.1389	2.05246	0.91807	1.03646	0.98044	0.67118	2.07439	1.64042	0.60141	5.06559	1.4937	0.39342	4.03272	2.42467	2.8903	0	2.72288	1.55363	1.81883	1.71669	0.77551	0.66647	0.52318	1.57183	0.5604	0.73796	0.78626	1.3702	0.51382	1.03304	3.29495	0.80927	0.6643	0.83625	1.47392	0.79335	2.03189	1.15371	0.6902	4.46263	0.1547	5.18677	1.79607	1.17568	0.42015	0.73689	1.61346	4.80208	2.07412	1.20291	1.88044	0.60941	0.9722	0.74822	3.94125	2.53588	1.38469	1.9213	2.33443	1.28807	1.46196	1.69273	0.80047	0.79872	1.87034	1.3718	1.51848	2.57948	4.11709	1.09857	2.95356	1.05086	0.42384	1.92331	1.20713	2.89247	1.32492	0.85582	0.64824	2.16029	0.78497	2.08529	1.27599	0.54021	0.48418	1.04284	0.57742	0.25474	1.17801	2.80128	0.67866	0.62132	0.9999	3.44401	1.11025	1.07839	0.78907	0.86032	0.34977	3.45339	1.50904	1.05439	1.19463	1.786	2.96508	0	1.38796	0.74789	0.20655	3.23592	2.57322	8.94374	0.85973	1.25651	1.27849	1.28031	1.11004	0.75364	0.61255	1.23246	1.81345	3.3927	0	0.32039	4.70677	0.02075	1.82147	1.71265	0.52285	0.64724	0.86222	1.31178	1.45757	0.54031	1.0979	2.5148	0.95479	0.83301	1.3735	0.58224	1.43858	1.11183	8.97942	1.39781	4.28754	1.18793	1.5914	1.0132	0.62531	1.45987	1.97915	3.67808	1.90502	1.19034	5.51124	1.55285	1.03597	2.08571	0.77674	1.00933	1.34398	4.65645	4.55919	5.95626	0.96918	1.08754	1.85311	2.60643	0.79903	1.56306	3.74063	0.8576	0.70817	7.38496	0.73202	0	1.80749	2.19536	2.53154	1.55608	1.06205	1.51005	2.13505	0.83172	0.48661	0.74167	0.70322	0.75686	0.00566	0.59226	1.41433	0.82763	2.52811	0.61577	0.231	1.24386	0.21369	0.92516	1.64729	1.42697	2.08255	2.82288	0.43839	7.17387	0.32577	1.19904	1.96964	0.48822	1.2176	1.91698	0.32742	0.22242	1.30217	5.36548	1.3236	2.27216	4.05104	0.66527	1.42181	1.48089	2.637	0.80406	1.07658	0.74185	0.98005
chr15:33201953-33202253	5.45604	6.67396	10.2337	0.55657	2.87073	3.55444	6.62829	6.30021	4.05658	15.1713	4.26272	2.27703	6.76402	11.1898	8.30068	3.08411	5.72534	8.74358	9.49022	6.56189	8.56914	12.8777	6.34926	1.20189	4.70526	16.1192	5.70041	1.6331	2.43614	7.75795	2.79942	5.06268	8.41032	1.31645	15.0733	2.81206	12.4851	5.40398	8.46959	1.80792	16.0029	5.72549	11.145	3.77986	7.78511	2.63343	11.8356	10.0847	4.63115	10.5976	4.13541	8.79449	5.92029	5.82586	12.9831	8.25274	8.92832	4.14053	5.04296	6.87615	2.29704	9.77427	4.34889	1.90037	3.87859	2.52883	7.42529	2.62051	8.72626	12.6736	7.57146	7.34736	5.7792	10.3658	3.19507	6.42899	2.97941	5.40756	11.5982	9.64718	4.25234	6.64367	2.03524	2.91747	4.39721	4.48137	5.10807	1.78711	4.63244	16.394	5.10087	10.0881	3.04254	6.20404	11.4085	4.10758	2.62407	15.342	3.61289	5.78241	3.9915	4.3211	17.0732	5.82036	4.44499	11.0153	1.23203	3.04122	7.40055	0.63101	10.1656	9.70501	11.4367	2.24168	14.7377	6.75786	5.7353	4.03728	1.30153	11.3408	2.45738	3.72213	5.12274	10.7302	2.06335	15.5939	12.8996	12.1574	2.15781	1.65932	5.00017	1.73786	1.75688	3.67015	7.08663	2.89208	5.94763	2.2668	1.87044	3.73974	9.78633	1.62047	2.41891	7.27464	3.06833	4.10593	3.02074	4.41595	3.25184	10.0287	2.65412	1.97804	2.67523	5.58722	3.42364	9.59578	5.60199	5.61502	14.7449	3.90151	6.12327	4.6602	12.7784	8.0737	9.48995	4.78393	4.29387	3.12486	2.17495	7.84129	5.95201	13.7353	0.26162	10.6854	12.0591	8.8107	5.94935	4.68218	5.57783	9.15781	6.14525	7.66765	9.4006	3.10113	3.74136	3.52449	2.64204	6.45878	2.94915	2.91429	5.69823	4.36316	4.19492	4.9666	2.09973	6.15274	6.75109	6.86767	14.0511	13.538	8.92412	3.01209	10.1749	4.99342	12.027	4.32724	7.2659	3.42161	1.89106	4.16283	10.771	1.83285	1.47534	3.03484	10.4133	7.70019	7.99533	8.52049	3.37374	10.1365	14.1833	13.4941	11.9885	5.37241	1.81364	2.48512
chr15:33216305-33216605	8.77172	10.9864	12.354	14.5148	13.3845	3.76684	6.68199	8.79169	9.98297	15.8802	14.8793	4.62939	12.6092	12.2121	11.1309	3.20016	17.7523	14.5563	13.5371	5.8791	12.2254	13.0642	14.021	4.77611	7.9028	12.7233	12.5709	6.66827	2.74349	4.8653	7.08014	7.25351	15.3322	9.35353	12.6741	5.41984	12.4274	14.3355	16.0684	8.31644	12.2203	15.1668	15.0201	9.58061	9.58696	12.8081	13.2096	14.6064	16.6776	10.5835	11.0467	13.1537	14.091	14.4856	16.4767	16.7371	15.1252	9.71974	6.20635	14.2437	9.07102	14.0674	7.98254	10.2844	6.66954	9.33326	10.8534	3.70379	13.8402	14.5293	2.63028	12.5732	14.9448	12.0197	6.64941	9.13907	4.49877	10.517	14.0355	11.2548	6.10291	13.6583	5.83154	8.16864	10.2708	9.50407	9.0428	5.50859	14.5464	13.1793	11.5281	11.9293	8.63746	11.8669	12.0894	7.32176	13.668	14.5067	11.9838	6.39027	12.3558	5.32887	5.99552	13.3197	12.8878	11.3267	8.80146	10.2181	10.5059	5.60895	10.3331	12.2739	11.6986	5.71519	16.8994	6.76287	8.91719	12.3261	9.72623	15.3435	10.2963	6.24489	16.1474	14.3	10.0302	15.2674	16.1799	14.7162	7.72318	4.30423	8.94151	3.31672	8.05723	7.36144	12.6503	11.5106	13.2484	11.2043	5.40179	7.69182	10.6964	11.6845	10.0652	15.2081	6.98025	12.8433	7.90186	8.66037	9.12737	14.2142	7.60466	4.53697	12.5493	14.367	7.44281	12.7024	9.63332	8.23293	11.3457	9.72893	11.9301	10.5324	14.6076	12.497	14.5687	6.94712	15.3597	5.1351	12.3551	14.644	7.72156	11.3559	10.1193	11.3738	12.1829	11.7411	8.84208	12.9043	7.92419	13.2955	11.4977	11.8181	14.8105	6.86122	8.48404	15.0862	11.5709	4.41198	13.3984	3.87504	7.90761	9.86104	3.97026	4.38447	2.6375	15.7863	11.1645	10.8306	11.7329	12.0806	12.2185	15.4052	13.8024	10.6721	12.9876	13.4785	10.6874	6.41313	13.7406	11.3699	12.6331	2.01758	1.36839	10.9671	12.6356	8.42108	7.74146	10.851	8.02631	13.3099	12.5734	15.0268	11.3553	7.33253	14.8239	11.1425
chr15:33226643-33226943	10.4205	7.8396	12.0833	15.5574	18.2339	6.75537	5.69619	4.29819	9.50449	13.7896	6.84596	5.13528	8.39616	13.5069	12.8657	4.55896	17.3413	16.0527	11.804	11.6726	8.91636	15.8972	10.9151	4.94108	11.7863	17.129	13.6457	11.0669	2.70442	4.96397	8.19631	7.90925	8.83819	10.9068	17.5053	14.512	11.083	11.777	9.90143	8.45702	17.7925	7.81557	12.7379	8.40628	10.2715	4.35326	10.0267	13.9258	10.71	16.4533	12.827	10.7052	9.17635	6.59432	16.5564	13.1668	11.5912	7.75757	10.1186	10.6114	5.27589	10.3366	10.9738	10.5669	13.5306	13.7106	12.9157	9.54739	13.4891	16.285	7.71528	12.8324	7.14699	7.63136	10.2361	12.8188	5.66476	9.55618	11.6507	14.8215	12.5024	6.74063	8.42827	8.88249	8.63993	7.94517	15.2124	11.2626	4.42229	17.3688	9.96409	9.71985	8.27716	16.8203	15.1657	11.6434	10.6998	16.0407	10.3817	9.59948	13.2602	12.7805	14.6886	12.7883	17.2049	14.5188	9.87711	9.47253	11.3049	6.05426	12.9344	14.4164	14.0345	8.21308	15.4901	9.15889	11.6889	6.37159	2.30565	13.3628	10.4126	16.1191	14.7116	9.71408	12.1206	13.4948	10.4058	13.0858	9.99835	6.60466	9.67773	11.6298	6.13057	10.4301	5.115	9.16196	10.7796	13.2908	7.29268	12.6764	10.8643	18.0534	7.90945	14.5717	10.5124	8.354	5.16962	5.48546	7.78222	15.2614	9.49698	2.36879	12.4939	4.96285	8.56717	14.0466	12.4259	14.0676	16.3959	13.0672	10.9191	13.2846	17.1943	11.0475	12.0324	12.5574	11.0811	9.99452	13.9693	10.3374	13.2282	13.7586	16.4055	13.2323	16.4178	15.5384	9.74291	5.22914	10.1941	13.2373	9.60118	5.67959	9.62627	9.61827	7.66299	8.63112	9.68806	7.07856	8.88349	4.78249	12.8992	9.28784	3.0049	10.9606	1.26337	3.40959	10.4431	15.5215	16.5888	13.0038	12.423	17.5774	15.6069	13.5513	13.9524	16.648	10.375	7.31679	13.6938	9.75371	17.8134	3.81385	4.63684	11.7454	14.0731	11.1005	10.2937	12.3598	8.60683	11.2852	16.0021	14.2522	10.9016	10.9249	11.4235	9.5296
chr15:33233942-33234242	9.64833	5.15422	15.2189	14.1215	16.0712	13.1369	8.75174	6.32535	12.475	15.8368	13.8078	5.14573	5.68596	9.02027	14.6037	5.43437	11.5817	8.99228	16.4173	3.70937	10.1183	14.3071	14.9168	5.39165	5.08843	13.5423	11.57	5.09406	6.98874	10.9846	7.46366	9.11559	13.412	6.94283	15.7563	9.32956	13.857	7.23044	14.2187	5.23512	11.2874	14.8114	14.1308	4.79109	14.9622	14.6929	13.3238	15.5385	13.8572	14.7389	11.583	15.5789	13.1302	14.2612	13.7596	11.4575	13.3553	15.5016	10.1037	10.9468	6.81734	15.2089	8.09637	7.13837	9.93669	8.09528	9.7864	5.54766	14.8855	13.8472	8.99473	9.86238	12.3711	15.1794	8.67111	16.0385	3.71898	9.15533	16.7526	14.624	11.4799	16.4367	9.53082	8.71565	6.37679	5.01038	12.483	9.53858	13.5976	16.4619	7.62102	9.85286	6.87254	16.5179	13.1838	5.58258	13.8785	15.0233	7.78792	9.6971	15.5538	7.97216	14.2334	9.91393	12.1366	16.0531	6.73869	8.8965	10.0395	5.4782	14.6277	11.9314	15.2604	6.7996	10.4961	7.76042	10.4258	13.5329	11.134	16.6886	12.6684	14.3125	12.009	17.8808	10.6554	14.2526	13.6514	16.0588	6.35127	14.3404	7.0419	11.2618	7.80864	5.65699	13.6528	7.76965	8.35769	7.87051	7.26713	9.92751	11.8677	14.9286	6.18304	15.2816	6.35663	6.03755	4.0623	6.93941	7.29659	14.9907	3.16156	4.09764	14.5377	9.04593	14.3368	13.3149	15.3434	10.966	14.9734	16.0423	15.7509	15.2294	11.5219	15.2132	14.426	11.3427	14.7078	12.9075	11.5493	14.1285	10.1109	16.3932	17.398	16.9518	10.8301	12.4803	4.05738	11.9242	10.1111	13.011	12.8145	14.6222	15.2529	6.27765	13.412	14.6844	10.2675	11.6012	13.5835	3.45965	8.60557	7.79699	4.58981	4.87521	7.92856	11.8189	8.73961	10.9426	4.85428	15.9867	11.034	10.1464	9.8521	7.23322	15.9542	16.824	9.92787	15.0453	14.705	11.6277	15.2467	8.37548	7.30996	6.0807	14.9997	5.63397	3.6271	10.8968	12.1816	6.44162	16.7339	11.8352	14.9951	6.39962	15.7346	9.3192
chr15:33242697-33242997	9.60997	5.61686	7.94986	12.7747	15.2925	6.21819	8.1749	11.0272	8.65994	13.3381	12.3186	3.56263	7.55157	11.5626	13.9557	3.73352	17.5662	12.7689	7.62772	4.14941	9.17167	12.5747	12.1285	2.01571	6.65661	14.4496	14.5116	4.2742	4.25553	8.14327	6.6937	10.2971	12.5156	5.75765	14.3951	5.81769	14.5146	10.5691	13.2077	3.87053	12.2587	12.9287	13.0127	4.63899	12.4415	8.75039	12.4334	15.0597	15.9301	15.4642	13.4295	11.6036	13.9372	14.5176	11.443	12.3108	12.7856	9.46244	3.81086	15.861	10.4207	15.0575	2.99266	9.12781	7.77458	5.17221	5.2557	4.8527	12.6491	11.4837	7.17129	10.2921	10.7122	12.6108	2.72483	12.7234	5.54403	8.8292	12.7928	13.4505	2.97168	10.6455	6.73658	6.24989	3.7119	6.88979	3.2384	3.40534	11.4551	15.5418	4.91822	2.71735	5.59912	14.0034	13.8353	5.27004	12.7694	13.592	7.74405	5.84647	12.1203	6.04732	12.3654	11.5118	13.1703	10.398	5.91779	5.67784	6.67051	1.42876	13.5627	9.98867	14.298	2.27042	13.3357	4.67723	4.52816	7.80101	5.54384	14.8822	3.86159	6.90754	13.0547	9.97082	4.26126	17.3252	15.9175	11.2562	3.49059	5.11246	4.54581	6.67599	3.14232	8.12388	12.881	4.19489	13.1387	4.53143	4.27494	13.8538	9.89927	11.213	6.74033	15.9627	9.37902	11.2968	5.7551	6.33955	7.04365	13.5581	6.74419	2.96878	12.4384	9.51314	7.91278	15.3004	10.378	11.0848	13.1872	11.9582	13.1425	10.4361	11.6419	14.2554	14.1916	11.5088	13.1301	7.31005	8.59443	12.2361	4.62845	12.4417	12.5163	13.6032	14.8706	14.5667	3.59943	7.64681	7.55812	13.7037	6.54806	8.78236	14.6082	6.0258	10.2798	8.8229	5.84301	5.79783	12.9958	3.35496	5.50336	6.0343	3.37	4.03251	2.67121	8.72374	8.66423	3.06444	11.2979	14.4358	8.10523	11.5673	13.4677	7.65385	11.3834	8.95268	3.14258	8.94105	12.3487	8.53199	15.5823	5.88448	6.73391	7.91001	12.6845	3.83611	5.57418	11.0341	7.24044	3.60944	11.7754	14.8534	12.274	6.70563	15.5131	8.12823
chr15:33276963-33277263	0.84174	0.27994	1.87263	3.55434	2.2411	0.8893	0.32931	1.29945	0.78608	0.62341	1.46536	1.40639	1.06119	0.34491	1.53494	0.76194	1.53731	1.26068	1.21773	0	1.29594	1.62214	0.97629	0.52789	0.78742	0.57959	0.83955	1.07725	1.03613	1.00945	0.53483	0	0.58971	1.27638	0	0.55698	2.14903	1.35603	0	0.90995	2.63341	0.18968	1.80857	1.47473	1.7731	0.72056	0.21169	3.13328	1.5593	3.78528	1.08158	1.41552	0.49368	0.77846	1.33874	0.70337	3.34454	1.50416	0.79143	0.891	1.46458	1.99846	1.5853	2.08694	0.22163	1.24885	0.51656	0.96678	0.87238	1.65049	1.62369	1.94716	0.70784	1.13663	0.25926	2.59417	1.35121	1.06434	1.20955	1.17074	1.87234	1.0212	1.21499	1.54366	0.50401	1.49917	0.20112	0.89211	0.11081	1.42824	3.03608	0.42977	0.90795	3.74641	2.91484	1.47848	0.80501	0.6532	0.91043	1.13453	2.31588	0.68649	3.54884	1.7345	1.60683	0.89357	1.33081	1.78887	0.09787	0.45857	3.34493	0	2.44009	2.62417	0.84734	1.47626	1.05525	0.90756	0.84533	1.71479	1.32773	0.92405	0.6794	0.02468	1.07974	1.12017	1.92278	0.85225	1.00416	0.78006	0.98454	1.12424	1.94917	1.9646	0.7649	0.7542	1.14645	2.0438	0.97355	1.10949	1.03355	3.17906	1.08725	5.23922	1.26188	1.07189	1.14975	1.79286	1.84295	1.32213	1.25593	1.68281	1.6968	0.63817	0.9752	4.91286	2.90873	0.40619	0.2364	1.69184	0.61955	6.53975	3.01075	1.32086	2.03334	0.55576	0.72171	1.39066	1.11632	1.18121	0.79928	1.65036	4.01127	0.62342	1.47306	1.06986	0.53732	3.2852	0.58851	1.71525	0.70106	1.84422	0.68089	1.19503	2.28466	1.39952	1.4303	1.2344	0.77392	0.8999	1.40296	2.69735	0.12442	1.58284	1.0909	0.6344	0.57374	0.71755	0.26639	2.11937	0.3639	1.36382	1.53384	1.05013	0.78693	0.29199	0.47354	1.62519	2.67982	0.93732	2.11465	1.60237	0	0.66053	1.69579	1.43883	1.12317	3.48168	1.42661	1.51018	3.59715	0.72499	1.3837	0.81477	0.39992	1.17466
chr15:33278900-33279200	0.9372	0.85364	4.73782	2.28023	0.50745	1.01634	3.69027	1.52793	6.21334	6.05753	0.42469	0.58121	0.65224	2.054	4.96841	0.95243	0.89889	0.40468	1.67042	3.52032	0.48815	2.84483	10.5291	0.88296	0.76212	10.764	0	1.78037	1.53981	1.73926	4.28784	0.66311	4.71752	0.6145	13.2777	4.21713	2.62853	0.77159	10.8243	1.8139	5.59603	9.56451	1.23513	2.24593	4.10257	4.93549	14.1147	0.40114	1.55124	1.46591	0.33106	1.4766	2.27064	9.50246	2.6764	0	0.45629	0.78393	0.72622	0.14033	5.17961	1.13965	1.17514	1.18265	2.02795	2.35293	0.86436	0.87573	8.35909	7.22019	2.90589	2.50166	9.52853	5.79471	4.23977	3.01852	1.66757	0.94952	2.57316	11.0331	1.27723	5.08054	1.01581	0.56328	0.34947	0.7191	0.36686	0.65249	5.91379	12.1776	0.88111	0.25705	4.47569	1.52163	1.47093	1.02811	0.32541	9.81123	3.26587	2.48744	2.09338	6.09258	8.25325	5.85385	0.40504	0.64489	4.74791	0.74548	0.53462	1.57278	0.72422	1.06941	0.36864	2.13985	8.99735	2.67435	1.07719	4.43914	1.01082	9.78242	0.40793	5.91422	0.3999	7.28695	0.98201	2.80646	0	11.5058	0.99154	1.26592	1.24574	5.02547	1.89901	1.37123	4.57377	1.81923	0.4261	0.54884	0.98121	3.08669	6.39005	2.5509	1.22912	1.21784	0.79594	2.27011	2.74496	2.35383	1.4814	10.1907	2.69882	1.6281	0.66091	0.63501	1.44512	0.27464	0.78545	4.23147	2.05578	1.2932	1.33063	0.46697	3.18357	1.53211	2.43855	0.57185	10.3262	5.82166	0.88051	9.5489	4.42402	4.52404	1.19361	7.31637	0.85798	1.69107	1.27919	0.55098	2.00548	0.81285	7.4615	2.79958	9.97764	1.63992	1.4325	6.66199	0.45339	2.21657	11.424	1.09234	1.30767	2.89986	1.2171	0.27956	1.09935	8.06722	1.26178	0.3436	0.71997	7.07792	1.8522	2.847	0.7097	1.52431	2.52557	10.9762	0.13675	1.42395	1.622	0.41904	5.18368	1.29506	1.69248	1.81811	0.58702	1.15513	1.68949	4.12161	1.96782	2.01967	2.8677	1.036	4.95039	2.25626	4.39315	0.90514
chr15:33292751-33293051	14.1239	10.4146	15.7815	14.479	16.3942	14.5078	12.8933	12.4082	16.3694	14.1863	15.7959	11.1463	13.0289	12.6192	17.9428	17.4209	10.9961	15.321	14.9983	16.2005	15.5519	13.8792	15.1408	13.692	9.47491	16.0063	16.4901	11.5418	13.5686	14.9574	14.6658	20.4555	13.5555	11.6642	15.3049	10.5624	12.8984	14.8447	16.0355	10.715	14.5076	15.2797	15.262	13.228	15.6115	14.7312	14.9222	14.8435	14.6661	12.473	14.4338	16.8798	14.4129	16.3675	12.1801	12.7554	15.8929	16.4231	13.2703	13.4368	11.0052	15.8703	10.1646	15.4866	12.8754	10.6576	12.6515	16.8557	16.2746	14.8889	9.99309	16.0527	13.8581	15.2204	14.833	15.528	14.7568	10.7672	16.3541	16.0267	12.1822	16.1889	15.4122	16.0983	11.7858	13.6887	16.2657	16.7951	14.6557	16.4208	13.0554	13.8095	14.3307	18.1064	13.2066	11.8411	15.6553	15.32	10.8437	13.4119	15.7898	17.0503	14.6187	13.848	17.1033	21.2097	14.3062	13.1527	12.9055	14.6275	14.1084	14.6948	16.9126	10.807	11.2491	14.4425	16.6783	15.8113	15.2827	16.0489	14.5495	16.9672	15.7313	16.9789	10.4426	15.5816	17.0585	16.1869	13.7654	14.4102	12.3782	13.8517	13.6342	10.0687	15.5887	11.6251	13.5423	15.107	14.3625	12.074	15.8298	13.6345	11.7642	12.7425	11.0615	14.1388	12.199	13.3183	12.8537	16.9637	11.6566	14.5644	17.0869	14.754	16.8289	14.4403	16.5017	18.1694	11.2475	16.1855	16.607	15.7196	13.2634	17.3152	13.2437	13.2676	14.7224	14.0168	14.5139	14.3574	14.8442	14.9087	16.0917	16.9907	14.0189	17.3112	17.7298	12.7235	17.5285	14.8575	14.3955	17.5735	16.4718	8.84111	17.0619	14.1098	12.7705	13.2827	16.1919	9.4109	12.8818	12.1827	10.7044	13.7885	14.0872	12.5818	13.3958	15.864	11.0605	15.0586	12.8959	12.1531	14.9016	10.6561	20.1575	16.269	15.0041	19.1936	14.2688	13.9881	15.6169	12.7499	14.9911	12.9725	15.6748	12.482	14.0796	12.274	14.4165	14.0511	15.3888	16.005	16.0607	14.4838	15.6098	14.5357
chr15:33309628-33309928	5.81621	2.314	6.46202	5.64065	5.63078	3.8907	2.91159	5.91935	3.86556	4.40902	8.86371	4.61888	5.70988	7.66309	11.4392	6.06848	9.85243	11.7096	5.43328	5.05354	9.63809	11.6511	4.06496	8.1201	5.22158	10.8009	10.6822	3.09158	9.92856	3.08004	6.22353	5.33609	6.0848	6.20626	12.7349	2.33092	5.23309	5.86755	10.8811	3.87653	6.98904	6.58917	10.0989	1.48657	3.82145	1.87778	5.11476	10.1592	11.041	7.94504	9.3136	5.85733	9.85181	7.76644	10.2726	7.2895	7.3651	8.70859	2.55233	8.41024	3.52999	7.96176	2.47724	5.40252	3.00947	3.87374	2.45738	6.1348	9.52254	11.0525	6.03406	9.83839	4.16207	8.43618	6.41178	5.62741	10.4053	4.94952	10.4344	8.99411	2.16286	9.33622	5.06631	6.68476	3.58798	1.82016	3.92556	7.1629	8.19567	9.58643	7.11033	2.92407	10.1614	4.34115	9.99965	7.14941	9.08443	5.04194	5.72957	5.72795	10.034	11.4155	11.4187	8.16305	9.50142	11.88	10.1645	6.92274	3.14346	3.56427	7.66947	1.74561	11.611	5.50917	9.18137	3.67055	2.81541	4.41422	3.53959	8.64646	2.6025	8.22637	8.26813	4.41825	4.30017	8.07621	12.8647	12.0564	1.39901	4.14055	2.21736	8.20525	6.31771	5.44146	5.03216	1.63605	11.0447	3.96094	1.5587	4.36636	7.67278	3.07571	6.2682	9.30745	6.19258	7.74081	2.53919	6.14496	5.29617	14.1555	2.9253	9.45636	4.99415	10.5921	8.1357	11.8637	6.241	8.2637	9.55039	8.19202	7.11794	1.67268	7.47997	7.84764	12.3051	3.15139	5.94187	8.47769	5.99052	10.9673	8.65755	10.1782	2.90332	5.46162	11.0465	2.13427	10.638	7.03387	6.87763	10.352	10.3293	5.8389	10.3315	5.04079	6.72915	5.21766	1.39441	4.31745	5.65721	1.8564	3.12405	5.0809	3.42594	6.81038	9.73314	2.27306	4.84329	3.90461	1.55693	8.71267	1.82085	10.1407	11.2396	9.52184	8.32612	8.53561	3.55914	7.19864	2.41618	5.54579	10.9364	8.02662	3.05347	3.4333	8.44296	8.38225	6.8219	8.25431	8.13109	10.6624	10.5001	11.7571	1.76472	4.10313	9.21748	7.53192
chr15:33311675-33311975	1.18519	1.04524	1.66831	2.41033	1.29808	2.72759	0.82453	1.40988	0.85857	1.20735	1.93233	1.61514	4.15597	3.50697	0.39397	4.67588	0.79082	1.33505	1.63284	2.68008	2.23907	0.79821	0.89374	3.42029	1.47002	1.07153	1.74334	1.08081	3.62969	4.66524	1.51117	2.0309	0.44564	0.80408	1.23401	1.57994	0.43591	1.28838	1.36015	1.1237	1.28193	0.71209	5.25977	0.4414	1.35579	0.4057	1.19494	0.99895	3.05255	2.34193	3.36307	1.88203	0.42407	0.66863	1.28057	1.50154	1.06373	3.34778	0.44772	2.04083	0.86565	7.59366	1.6873	3.99698	1.11609	1.6074	0.90085	2.80073	2.71084	1.56282	3.90458	8.30286	0.67517	1.37486	0.9474	3.30022	4.51205	1.74308	3.48899	0	1.47304	2.55968	1.36121	4.49037	2.07454	0.46625	1.82311	4.17197	0.90178	1.94657	4.1523	0	4.83216	1.26561	6.10973	1.5921	1.61002	2.21867	1.91013	1.83275	4.58658	2.661	4.08134	2.05569	1.62424	1.10919	3.50595	2.63502	0.87059	3.70133	2.09143	2.12413	0.76588	2.16575	0.96384	2.61149	1.0234	0.33229	1.57283	2.31097	1.34342	1.02649	2.20309	1.59839	1.71088	2.97235	1.17748	1.1573	0.46423	1.50997	1.69495	1.5077	3.52	2.13752	0.61579	1.10791	0.68688	0.53368	2.83633	2.50618	1.63007	2.88952	2.36274	8.19579	1.22884	3.48867	2.73223	3.08164	3.52378	0.35629	1.7396	4.95142	0.50717	1.47021	1.81607	1.12134	2.20734	0	0.7909	3.92125	2.47063	2.10712	1.0246	6.28256	4.3767	0.46169	1.61885	3.62489	1.84632	0.65439	1.05118	1.83356	1.33871	1.53902	1.63562	0.55401	4.88944	4.02666	1.61724	1.11269	6.48784	3.07506	0.85435	2.03454	5.88137	0.48047	1.00789	2.70728	1.21048	1.03951	1.70642	2.32569	3.32037	1.83503	4.44177	0.65027	2.5651	0.47594	1.19155	1.15134	2.04437	2.14459	1.78307	1.88237	1.22449	0.81819	0.90656	3.69627	1.35293	2.06573	2.42697	3.19694	2.82861	1.39336	1.45028	5.22738	3.00486	2.49118	3.11962	3.37101	1.62819	1.32791	1.07335	1.40815	0.50284	3.06381
chr15:33392496-33392796	1.75099	0.88984	3.41602	0.70095	1.37858	2.34063	1.83005	1.14524	1.7386	5.74233	3.25363	0.79648	1.69273	4.47942	1.80306	1.61646	5.71412	5.03607	1.24729	2.5066	1.15603	7.33668	1.12293	0.75255	1.35615	9.56668	2.95181	0.86109	1.48636	2.76235	1.05502	0.94485	1.98588	1.29702	1.79511	3.11235	2.23403	2.38314	1.26886	2.36127	5.8119	0.61414	11.8013	1.61172	2.49495	1.04883	0.33268	4.93805	2.31235	10.9906	3.44168	3.42464	1.71837	2.32496	3.08966	4.91428	1.25898	2.76577	1.0576	4.42831	2.22646	10.9429	1.37914	2.35928	0.66648	1.0716	0.69331	0.26781	4.31681	4.79338	2.06827	12.4944	2.23676	3.29365	2.11225	1.1209	2.4437	1.01071	7.21881	4.68031	1.04175	1.56874	2.31491	1.24159	1.4856	0.62047	0.29237	0.78529	1.01386	5.20496	0.83228	0.50185	2.02243	0.7065	13.2325	1.91562	3.23231	5.52719	1.39906	0.99959	2.75863	1.58908	3.59673	4.46007	4.039	1.17318	1.55105	1.40797	0.58575	1.7888	0.80533	2.27112	1.39666	1.65157	6.77956	0.90721	0.49046	0.26271	1.25457	2.00328	0	1.14301	3.35401	2.89862	0.66162	1.26342	5.4675	5.74392	1.93515	1.37688	1.7007	0.33593	2.0698	2.06792	0.90481	1.07283	1.22846	1.10417	1.32106	0.95375	2.80031	1.34356	0.60051	12.7139	0.51246	2.23852	0.54942	1.6128	2.36768	4.27395	1.20106	1.25559	2.47983	1.40303	4.21375	0.87916	1.5227	0.41551	1.52014	2.222	4.96513	1.18471	5.85022	9.55299	13.9129	1.22169	1.56366	1.46829	1.02727	5.9832	0.68909	5.80703	1.10007	2.51436	5.82975	1.10256	1.22636	2.22903	0.98149	4.01258	1.41312	0.65906	2.65287	2.7214	4.43318	0.33771	1.29329	0	1.23658	1.64133	0.96316	1.15506	0.21637	1.45412	0.89415	1.18158	1.45901	0.88024	0.60117	7.45887	0.47838	3.11114	8.31501	0.70344	3.38143	1.49911	0.30514	2.42731	1.21406	2.01893	1.86253	1.03166	1.12267	0.90454	3.00889	2.33598	3.47351	3.46303	3.91982	1.66781	3.45174	7.53001	1.83348	0.89766	0.71186	1.60517
chr15:33397800-33398100	1.425	2.43747	2.77394	1.60358	0.98902	2.79651	0	0	1.6324	2.23919	1.58206	2.91087	2.23948	1.83289	4.73484	0	0.08682	0.67781	2.03973	4.1688	1.05493	4.25257	2.33023	2.06632	1.20252	1.8698	2.6978	1.0333	1.82454	0.68433	2.11553	0.5085	1.98306	2.33537	1.70193	1.36379	0.42501	1.36538	1.50131	1.30702	2.06566	1.42418	5.53788	2.86321	1.18829	1.23981	1.55529	5.23852	1.24326	3.96414	1.53633	4.69072	2.2765	1.38944	1.91513	0.70141	0.71071	2.83182	0.89014	0.90795	2.18325	5.55238	2.16798	2.34001	1.4422	1.30162	0.83813	0.72576	3.83093	2.62798	1.74611	3.96241	2.29883	3.63682	1.51492	1.78991	1.4474	2.00699	4.94203	1.42613	1.52936	2.40115	1.06801	1.64041	2.4978	2.46036	0.01862	0.82715	1.26351	3.55264	1.53432	1.66196	0.75129	0.83341	3.99551	1.66503	1.5523	2.57219	1.57307	1.07594	2.5452	0.47896	0	4.19556	1.70499	1.00184	1.30011	1.90447	0.71721	0.37899	1.00618	2.47876	1.36315	1.93573	1.07406	0.41088	0.38926	2.61468	1.43211	1.58706	0.84527	1.10395	2.37504	1.79297	0.51744	0.6904	0.2732	4.88343	1.35738	0.72963	1.49403	0.88685	2.92614	1.1727	0.45563	1.36516	1.02264	0.95045	0.88922	0.34709	1.79045	0.44196	1.92656	2.10661	1.22335	2.02534	0.73609	3.23859	1.61257	3.80643	1.32706	2.69701	0	0.88995	2.8506	1.42844	1.71963	0.56643	0.90969	3.53848	6.17825	2.45074	1.16298	7.45566	7.36411	0.71544	1.5767	3.04888	1.29318	2.42562	0.95427	3.5897	0.59853	2.94408	1.15203	2.82151	2.41069	2.12858	1.8364	1.46727	1.93136	1.89594	4.68682	1.40909	2.18752	0.40833	0.65399	0.57628	1.16823	1.57907	1.83836	3.27709	0.48955	1.11824	1.74683	0.85586	0.60736	0.45165	0.37078	2.31757	0.96086	1.88699	2.25168	1.43148	2.38936	1.53947	1.25349	2.27235	2.05489	1.62194	0.92986	2.09807	1.84923	1.00723	1.1109	1.34043	1.27678	1.56805	2.69674	1.72247	2.15658	2.41182	1.27198	2.0915	1.41173	1.87819
chr15:33449055-33449355	0.77072	1.29643	0.93103	0.64584	0.24294	2.23706	3.67016	0.93389	1.36737	2.66699	0.93187	1.07872	1.70998	1.53442	0.05453	1.79565	1.22233	0.54125	0.65122	2.61613	0.44321	1.41443	0.34906	1.31029	0.94587	2.46579	0	0.84327	1.38871	2.1735	1.6179	1.5633	0.96796	0.69102	6.32704	4.56908	0.80207	0.44553	0.67421	0.81206	0.87922	0.78361	1.47837	1.33605	0.97082	1.22639	0.59716	0.62446	0	0.84611	0.4008	0.88952	1.10017	1.55242	0.15225	0.9529	0.6283	1.12983	0.81611	1.17082	0.47706	0.22468	1.05687	0.98704	2.04378	1.0716	0.1414	0.5383	0.34415	0.19645	0	2.48915	0.43668	0.85371	0.46515	0.82691	2.11468	0.73363	0.184	1.0145	1.55879	0.74742	0.78344	0.74603	2.01641	0.9056	0.37244	0.74948	0.57062	3.31096	2.17327	0.79018	0.28841	0.4992	1.22038	0.84156	0.28757	6.33076	1.11785	1.64941	0.35873	0.72303	8.99805	0.92366	1.17891	0.30103	1.20933	1.17454	0.68508	1.5671	1.17806	0.69457	0.81245	1.51043	1.04028	0.72722	0.84505	1.40184	0.77153	0.25701	0.52168	0.65482	1.74293	0.02468	1.01406	0.83193	0.40807	1.16888	1.34477	1.32813	1.80403	1.1108	0.55418	1.38378	0.31572	1.35151	0.54509	0.551	0.30407	0.44053	2.0994	1.52476	0.79506	0.79778	0.97839	0.50337	0.15698	0.7168	1.96879	0	1.32706	1.42231	0.51292	1.38878	0.12597	0.49405	1.54444	1.38813	0.59848	0	0.37734	0.56728	0.9185	1.77933	0.75125	1.10657	0.79568	0.50705	0.78519	0.95122	2.35861	0.83231	0.55897	0.29501	1.02986	2.16333	2.19552	0.57462	1.26394	0.44431	1.19593	0.88723	0.07448	1.83536	1.99237	0.83046	0.25768	0.83017	0.59282	1.09234	0.89133	0.50297	3.22395	1.57881	1.09963	0.76923	0.58495	0.67748	1.45254	0.9665	0.29303	0.88128	0.82371	0.74705	0.78192	0	0.27729	0.89846	0.93154	0.80591	1.62	0.85132	0.87272	0.51347	1.11625	0.58173	0.7165	1.04012	0.52905	1.66701	0.3409	0.82386	2.44464	0.76725	0.10598	0.93524
chr15:33585656-33585956	0.97562	0.96008	1.64293	4.06131	3.31349	2.06583	1.41275	1.12239	1.75233	0.91823	2.91581	0.57643	1.57712	2.04294	1.28686	1.22673	3.85605	1.00921	2.01812	2.3208	1.35109	3.64567	2.15091	1.39514	1.61823	0.5604	1.04677	1.19839	1.63643	0.98671	0.8279	2.65589	0.28149	1.51441	0.49047	1.20883	0	2.2766	1.01082	2.02366	1.77826	1.04326	4.66334	1.7504	1.61363	0.4439	0.60548	6.53863	2.72676	7.45152	1.6501	2.45803	0.51712	1.0755	0.80259	0.21809	0.61038	0.85562	0.98004	1.1338	1.25692	2.4604	2.27433	1.95453	0.84537	2.05661	0.35578	0.88243	3.60426	2.62495	0.21585	3.63366	0.57825	2.00683	0.99385	2.31452	1.25138	1.22867	2.18947	2.79393	0.69493	2.69532	0.83178	2.08329	1.77937	1.22301	1.03167	0.77519	0.74639	0	0.93809	1.12883	2.41252	0.8461	2.62979	1.04064	2.89083	0.52234	0.57215	0.62142	3.5919	1.7518	0.79385	2.93643	3.15172	0.34862	1.75527	3.1709	0.48204	0.37899	0.01545	1.83931	2.20368	1.67589	1.35295	1.35444	0.34538	0.88367	0.44279	1.6099	0.33929	1.51721	1.88628	3.0692	1.11657	0.87853	2.02999	2.32621	0.95748	1.2508	0.77213	1.44448	1.19477	1.35426	0.70047	1.82704	1.95685	1.7093	2.60125	0.53843	1.44494	0.86845	1.58099	4.38997	0.857	0.75802	2.71102	1.49939	2.29728	0.74609	1.68473	1.87471	0.92383	1.11482	1.10825	0.60759	1.60931	1.96061	0.08678	5.1221	4.26588	0.79093	2.03656	6.22071	4.36516	0.42951	0.62937	1.34607	1.15521	1.08757	2.30299	3.59357	0.95842	2.58059	0.80969	2.48484	1.24134	0.06056	1.25163	1.03328	1.66743	1.44698	3.46696	2.29142	3.34903	0.16579	0.72248	0.90534	0.51576	2.46765	0.60985	2.25557	1.35503	0.66572	1.92638	1.18158	1.92966	0.82196	0.17819	2.21323	0.08177	1.11239	2.09842	1.01322	3.33267	1.5683	0.92936	3.8331	1.57968	1.07977	1.19785	2.08161	3.18503	1.29971	2.76228	1.73618	0.36745	1.84775	0.67135	2.10008	1.4088	0.41193	0.47651	1.79127	2.20357	1.73888
chr15:33592578-33592878	0.86967	0.92177	2.54585	0.3648	4.46351	2.0962	2.33784	1.02813	4.35861	2.02708	1.49783	1.41717	1.28033	5.21568	6.06714	1.49595	3.50364	3.23082	1.95651	0	3.07595	4.05973	4.42265	0.674	1.0507	4.13299	3.57212	1.07368	0.66506	0.98444	1.67961	0	4.3194	0.42748	1.96187	1.57607	2.17954	0.6701	4.90272	1.20061	2.75092	4.80972	0.65179	1.70473	0.51244	3.32921	6.58343	4.87563	3.53947	4.29516	0.91865	0.41985	4.81523	3.68469	2.55678	4.60139	3.49027	1.2493	0.34901	3.40809	5.47218	0.21628	1.57337	1.33613	0.26596	0.74552	0.86436	0.22496	1.10267	5.742	0.39948	3.87452	4.31017	4.28302	0.11947	3.02925	2.01486	0.67106	0.32949	4.1293	2.05791	0.56329	0.60639	0.26229	0.80336	1.30191	0.27375	0.52112	5.589	5.84046	2.96079	0.26113	2.21101	0.06557	4.94775	0.58401	3.98151	4.03549	0.62227	1.1079	2.97659	0.71515	4.61246	4.54926	2.42931	3.54571	0.17219	0.55207	0.43821	0.77313	2.50677	3.52796	4.81586	2.08125	3.50655	1.20173	0.49188	3.42567	0.40701	0.62326	0.57855	1.19117	3.69371	3.34508	0.12816	1.38079	1.65996	5.06824	1.3763	0.69937	1.23313	1.30788	0.51476	0.90702	4.85083	1.00658	4.41698	0.31934	0.68225	1.15992	0.81471	0.93695	0.99524	1.63262	0.75451	3.19789	1.92614	1.50632	1.83975	4.20772	1.21935	1.04285	3.29447	2.25498	2.25174	8.5645	1.39071	0.12484	4.18936	0.5192	1.0685	0.23179	3.40791	1.06087	1.05646	0.39485	2.35608	0.46576	0.97459	7.76199	0.34735	1.6427	0.61385	0.33264	5.13087	2.62652	1.3603	1.46682	0.89174	5.11991	0.7478	0.78628	4.59823	1.31976	0.32382	4.93674	1.90814	0.64142	3.20641	1.63502	1.12442	1.18287	2.36117	2.73527	0.03371	1.06491	1.02646	0.48565	4.11281	2.56052	0	5.1302	4.14279	0	0.93153	5.76581	0.50646	0.80241	0.76706	1.43539	3.41677	1.30421	1.32391	1.3794	2.36522	0.99062	0.75383	1.79983	0.84648	1.02456	3.02165	1.6477	0.72193	0.3993	7.39458	1.36716
chr15:33608703-33609003	3.41234	1.36775	10.8019	10.0921	5.53447	7.41497	5.54546	1.8478	6.24227	9.64953	11.1861	3.13928	4.20505	3.59283	9.75192	4.498	2.35449	4.22174	11.9463	4.15904	14.5192	11.2836	5.66979	6.09636	3.66239	13.471	5.49587	3.23459	8.11926	2.42358	6.80699	4.08175	7.68414	3.56559	10.9374	7.40783	14.9234	4.18181	6.73458	2.63468	7.5517	8.84904	14.2774	4.01662	9.12561	8.49905	6.10805	5.73158	13.4164	8.73735	13.269	10.7162	7.43922	11.3875	6.14018	5.16527	10.6732	10.1278	2.56643	1.79982	5.42746	14.8529	4.02891	6.00021	3.55406	2.9875	1.79372	8.94485	15.6759	13.3255	5.5476	13.015	7.9483	11.8138	4.75102	11.9972	5.16393	3.59112	14.217	6.69902	6.23261	13.1301	4.85334	11.0457	5.58362	2.83156	3.08942	9.23414	6.71877	12.5704	3.63434	2.25766	7.62865	9.0829	12.9591	4.99161	8.93032	12.9177	2.72679	3.64504	12.2865	13.1374	14.8827	8.92477	4.09904	9.85661	10.7604	6.79113	3.05727	4.81498	10.7893	7.48415	8.36729	4.2196	8.11517	5.01599	3.60597	4.33218	2.61426	17.0333	3.52034	12.7152	2.67604	8.05027	3.5676	5.55596	13.0507	13.9543	2.03355	5.97826	2.24462	11.4081	5.01795	4.80196	9.75044	5.19366	3.32037	3.43267	5.59344	4.20804	10.8413	4.75769	4.66926	17.1305	5.70679	8.32412	2.8383	5.85905	4.59162	12.9539	2.92752	6.49563	7.14877	3.93988	6.39603	6.82921	7.43165	16.8279	14.018	14.9357	14.0329	9.21674	9.24639	16.0518	16.6297	3.4695	7.50685	10.3224	11.6261	11.2252	10.441	12.5566	3.76858	12.5983	2.06257	4.739	5.31373	2.74751	13.3519	3.80765	10.5222	10.149	12.4301	3.4697	10.2933	2.98722	5.52056	3.30398	7.1585	4.1746	2.10958	9.77948	2.80203	4.62985	8.37841	5.54636	3.2654	4.46917	1.73692	11.2711	3.594	5.5975	4.47815	6.79159	6.85534	10.9262	3.4148	7.98819	4.21719	3.36702	11.3085	4.57103	4.56482	2.64625	3.94154	5.74531	6.71472	7.84326	10.1104	6.60582	8.35506	3.62495	7.44087	3.69474	12.0015	7.47074
chr15:33623061-33623361	0.55301	1.60192	5.80615	2.34421	6.95474	1.93841	1.41275	2.99302	3.91202	5.76982	3.72834	1.39444	2.65039	10.1398	3.95509	1.9709	7.06949	8.72494	3.45421	0.48893	1.70341	8.12292	2.07707	2.41005	1.70016	4.43562	10.4442	0.89909	2.32399	2.48498	2.4031	1.37433	5.30741	0.66551	2.7785	1.61265	6.47325	4.68471	3.13058	1.30093	5.32628	1.92948	14.9521	1.36649	4.77783	1.40085	4.74571	9.97437	6.26625	13.5905	6.69501	4.51163	4.88261	2.41379	2.90152	4.46975	5.3214	3.24156	0.5006	8.85841	8.93533	12.302	2.38067	0.95545	0.94353	1.01072	0	0.69095	5.67168	10.2653	2.28421	11.3884	3.11557	4.27447	0.96843	7.11394	0.67887	1.77802	9.65221	5.7888	1.18637	2.89157	1.32343	2.25421	2.75399	1.29274	0.84545	1.53016	2.02518	6.96268	1.13344	0.28969	3.09595	1.28819	12.2092	0.92091	11.8851	4.97768	2.26773	2.83365	6.11666	2.27406	18.4003	5.28552	8.19592	2.89725	1.7259	1.20271	1.78499	2.22653	7.68362	2.99693	7.03676	1.13152	12.1466	0.80903	0.59804	1.65105	1.61685	5.7314	0.60797	3.66075	8.54698	1.39322	0.77856	7.14213	1.96428	9.42401	0.89441	1.73329	0.89986	1.50943	1.71866	1.55131	2.09681	1.27551	6.09887	1.59347	0.06133	1.10653	4.29964	1.27284	1.36889	15.9651	1.06053	3.24724	2.71841	1.94263	1.65737	6.89603	1.5445	2.23071	5.42948	4.51471	3.20728	6.84303	4.44966	2.262	4.64122	5.3317	5.04234	2.80724	4.04497	11.1185	15.3476	1.5398	3.74039	3.61704	1.61804	4.13783	1.07939	6.90918	1.04264	8.69376	8.81423	2.74096	1.66691	3.10647	1.46987	7.33064	4.07854	2.14297	6.86973	1.34767	7.23643	2.26882	1.4678	0.55623	5.53665	1.82244	1.01594	3.19253	1.02236	0.65767	3.63427	1.5789	1.84673	0.36909	0.71097	10.2562	0.2167	8.8158	7.30015	1.52095	2.97115	15.5571	0.14308	2.95154	1.12617	1.77908	13.0615	2.16026	2.8787	2.63474	3.25887	1.42453	1.67813	6.79768	4.21536	1.24429	2.32031	9.35888	2.82375	1.97539	3.0914	1.63108
chr15:33640060-33640360	0.47151	1.20596	1.50643	1.0911	5.28434	1.11439	1.91804	2.07342	1.30241	1.81622	0.68793	1.44586	2.3605	1.32437	3.02266	1.66611	0.80185	0.37304	1.66998	0.58998	0.51164	6.279	1.10279	1.81146	1.89958	3.17523	0.24465	0.63661	1.98078	1.70288	1.46347	1.72057	0.85197	0.70316	5.58888	3.72137	2.06621	1.30709	1.18995	1.94774	2.61875	1.00284	1.493	1.40877	1.36372	1.05399	0.5955	6.50636	0.59341	9.82031	1.16304	0.69264	3.29463	2.02182	1.77811	3.4815	1.75827	1.49732	0.57815	0.87987	1.14018	2.37379	0.5892	2.93706	0.72348	1.64258	0.95558	1.06454	1.10139	0.66552	2.26479	2.62227	0.67735	1.31998	0.9176	11.425	1.85879	1.10766	2.26364	0.48618	0.93169	1.54573	2.36145	1.68448	0.91475	0.9576	1.0354	0.70301	0.45471	2.80864	0.59012	0	1.61651	0.70861	3.99628	1.7061	2.39609	3.7984	1.26959	0.77233	0.38598	1.80822	5.58339	1.64018	3.64921	1.12559	1.39888	2.36317	0.44114	0.13075	5.4115	1.49571	3.277	1.64246	0.39302	2.21801	1.55068	0.57527	0.63959	2.69864	0.69622	1.16774	2.98994	0.42178	0.90672	2.23515	1.87437	1.68402	1.02308	2.79075	0.37028	1.43329	1.11791	1.21404	0.89377	1.96931	0.13828	0.07036	1.00166	1.99945	1.85763	1.68608	1.13501	0.98211	2.37546	0.89291	1.03095	2.29757	2.08218	0.6409	0.86371	2.84722	0.52298	1.83375	2.22217	2.04984	3.53118	0.44159	2.2862	4.72346	1.4477	9.73279	2.35126	1.07016	2.04382	1.77126	0.81851	2.56992	0.00125	0.19342	1.29415	1.55889	1.15112	1.55784	2.94613	2.68465	0.93171	2.38857	2.43247	0.65613	3.78986	1.53152	0.25296	0.61055	3.7146	0.48201	1.06823	0.41425	1.43046	0.72068	1.15961	1.91836	1.92572	1.39177	2.88391	0.52322	1.43884	1.15948	0.26279	0.65322	1.31657	2.17398	5.40939	0.71798	2.05812	1.94884	1.44847	3.33866	0.41119	1.73497	2.7641	1.65907	0.65878	1.29724	2.37807	3.3402	3.29744	2.29884	2.9651	2.68282	1.62141	1.73627	1.42955	1.56786	1.37173	1.81169
chr15:33654905-33655205	1.63806	1.08781	2.72353	3.92245	2.17497	0.98044	2.4208	1.03385	1.47696	5.5287	2.98074	2.45283	1.30276	3.70559	10.3943	0.37589	1.75563	3.05762	1.30876	3.11613	2.24568	6.24853	1.71363	1.71092	1.62364	14.2678	4.28467	1.5654	2.19767	0.96625	1.38655	1.44304	1.24557	1.2703	8.53905	3.40817	3.72048	1.66769	1.26673	1.06177	7.02646	2.06475	10.6845	1.76731	1.48988	1.09425	1.32574	5.30991	10.299	11.0934	4.30897	1.87866	3.44845	2.45535	3.38329	1.80322	3.08534	1.8967	0.71564	5.79835	0.88815	5.68459	1.3379	1.98462	0.28337	1.84013	0.99093	1.53856	2.75315	7.84763	1.30153	7.44862	2.10717	2.81323	1.03961	3.66793	1.14733	1.34967	3.85688	1.29649	1.83138	2.35735	4.7958	1.92527	1.62066	0.57205	1.36687	1.12741	3.16388	7.46265	4.22243	0.19721	1.97613	2.03487	10.032	0.72532	2.33744	13.0152	2.51135	0.52554	7.63591	2.77794	15.9857	3.5357	2.31684	1.44208	1.42157	1.81332	0.90126	1.8267	2.58015	1.02532	4.06862	2.70857	8.24772	3.8088	0.7679	0.80891	0.44726	2.30384	0.86096	2.92522	1.33157	1.09708	0.91312	9.87785	3.51358	2.4036	1.02056	0.83555	0.42482	1.59902	1.56339	1.65536	2.16124	1.3788	3.07114	1.54367	0.51105	2.24419	2.66381	1.45999	2.119	13.8387	1.34401	5.66779	1.07338	0.89947	2.09038	9.27455	2.03428	2.31494	2.65511	1.75616	1.50173	6.07587	2.9207	1.49061	2.64828	10.8084	1.53985	2.51241	8.00321	9.29429	10.0876	1.72794	2.6512	3.09137	1.3885	3.13764	0.47434	6.02022	1.13708	2.67993	3.52569	2.19785	3.3001	1.68544	1.63329	3.51144	1.43099	2.46964	7.29472	1.94705	2.0469	1.182	1.26394	1.31123	3.77809	1.02819	0.67143	2.60498	1.97981	0.63354	1.04184	1.58352	0.44824	0.72847	1.16274	7.57808	0.73733	3.33717	4.88177	0.62963	5.42963	1.6692	1.36111	3.75782	1.06867	2.79819	9.8983	1.28592	0.57405	1.91424	2.99879	4.11506	2.48657	3.6307	1.78661	2.02684	2.04661	5.98734	3.00136	1.82968	1.78165	1.94749
chr15:33675294-33675594	6.56723	3.38691	10.2706	8.09419	16.7222	8.27297	7.54645	10.0639	6.45242	14.2386	13.2837	6.88329	7.36917	11.8995	13.0531	3.98171	16.1344	12.1669	10.1209	5.73282	7.69598	12.0454	9.54597	5.60065	3.54285	13.4527	15.3967	4.79476	7.51528	5.55425	10.583	4.8852	10.2456	6.0277	13.6408	8.21309	11.6845	9.68519	11.0417	4.34485	10.8406	13.9901	15.3014	4.63899	10.0089	10.04	11.1133	16.2284	16.5904	17.4121	16.0751	13.188	12.1622	14.189	15.6755	12.3367	15.6376	12.8743	9.36579	9.894	3.55294	17.1125	4.41085	10.6897	8.9163	8.31276	5.18842	5.55837	13.2804	12.1119	3.3859	13.5334	6.63005	13.4791	12.7741	15.3343	2.48869	4.12123	12.7149	10.544	2.81128	13.6621	12.0263	8.20741	6.3545	7.71054	6.6444	6.27801	11.8836	15.2996	4.24074	4.53435	6.34926	7.98791	16.7406	7.12509	15.2036	14.0298	5.224	8.0917	14.4294	9.06311	13.5384	8.76604	16.4264	17.7928	8.28937	9.63522	6.50895	4.8453	17.76	4.97956	16.0535	3.0807	13.675	7.876	7.88217	3.43293	8.96	17.8792	2.42404	10.9781	15.2753	11.6045	7.27961	17.504	15.2413	12.6884	1.52643	8.95892	5.9273	9.19082	7.60822	5.14658	9.54258	6.02581	11.4566	6.11841	3.49559	9.42332	13.1422	5.69256	6.09854	16.8575	5.08094	9.66698	4.83869	7.90905	8.32032	15.0647	6.7125	10.8886	14.1078	11.9203	11.3195	15.763	14.3787	12.6877	8.67	15.8031	14.2088	10.7826	10.8892	17.3978	14.0187	9.9224	8.42467	5.04859	2.67541	11.9371	10.4889	15.6797	5.9785	14.8636	13.3684	10.6881	4.37881	13.2047	10.8705	14.2538	9.97368	11.3978	15.6813	6.50969	10.6623	10.0487	8.71767	5.75608	6.65642	3.00459	4.23088	9.69162	5.36064	4.31609	9.39018	9.14047	6.45758	8.4102	5.86953	14.6181	2.99023	13.9246	13.9362	4.24795	14.9939	11.9288	6.50293	9.30479	6.95229	7.24287	15.1492	9.73179	5.32216	8.03095	11.9347	7.47417	2.78651	8.159	9.33039	5.50435	17.0309	14.6047	14.7302	5.85639	15.9671	6.79186
chr15:33699745-33700045	0.9383	1.47455	2.82236	3.34725	1.3026	1.45663	1.69666	0.71047	2.72475	1.46303	3.70731	1.43975	1.90844	0.83268	3.27773	2.05642	2.25967	1.20725	1.87319	1.90104	2.6282	4.46032	2.29144	2.17128	1.25408	0.69187	2.41447	1.59926	3.19163	2.14346	1.90297	0.71095	2.44005	1.31432	2.2869	4.23454	3.50524	3.19028	2.47689	0.52021	1.95617	3.50818	5.04429	2.47643	2.12371	1.99054	2.02157	2.84958	2.8667	3.31834	4.32143	2.56106	1.29924	2.49128	4.26353	0.44872	1.47694	5.19316	1.30792	0.508	1.71822	4.69166	1.16693	3.91294	0.70243	1.26503	0.92587	0.78626	3.61219	2.53916	0.8152	4.56521	2.03641	2.64723	1.94655	3.16429	2.44103	1.63327	4.72459	1.07756	1.83064	2.72583	2.97418	2.25622	2.88596	1.55588	1.04222	1.45982	2.75649	1.66955	1.14744	0.24589	2.2618	3.13181	3.62789	1.31265	2.50403	1.47978	1.24115	1.21672	2.79701	3.12141	1.2617	2.41791	1.76917	4.4308	2.723	1.58455	1.25215	1.84232	2.1296	2.84505	1.25626	1.72496	3.2014	1.8175	1.50777	1.83583	0.96086	2.69339	1.24406	1.15984	2.26628	2.58307	1.38227	2.18071	3.39244	2.85488	2.0074	1.14059	1.62599	1.65122	2.57654	1.20557	1.12306	2.32516	0.8817	1.15622	1.61719	2.45922	1.083	3.05204	2.08301	4.35976	1.08372	2.31436	2.15483	1.67754	2.99656	2.30135	1.12609	2.77409	1.87016	1.16062	3.6939	0.92773	1.74152	0.76072	1.90988	3.55578	3.05393	2.47456	1.90345	5.36787	4.64397	1.04779	1.7024	2.38101	1.11367	2.16523	1.83111	3.62301	1.54416	1.88891	0.59974	2.21113	1.05987	0.51996	1.27513	0.33835	2.90328	3.30205	2.70589	1.03746	3.80727	2.20539	1.85109	1.50956	0.89997	1.28899	0.84239	2.51482	2.01354	0.45701	3.08465	2.01523	1.74544	1.30387	0.59772	3.23342	0.82455	2.4714	0.65702	0.75555	2.67368	1.01019	0.62349	3.33333	2.4933	1.45966	3.22627	1.43572	2.19777	1.27648	1.83192	1.69013	1.40698	2.57336	5.042	1.96386	3.37182	0.95262	2.20136	2.33039	2.32844	2.66596
chr15:33700752-33701052	16.8838	17.0931	15.3858	16.607	17.25	14.4131	15.2961	18.8358	15.8527	16.8426	14.6903	19.3963	19.3393	18.6368	15.3703	18.3278	18.1703	17.8714	15.8648	18.1563	14.1799	11.9097	15.9787	18.2667	18.2565	15.4384	14.3146	16.7283	18.4129	19.7569	17.6164	21.5711	14.461	17.6032	13.9907	9.91705	14.0562	15.0342	13.8014	18.3685	16.4656	12.9294	12.4765	16.5052	14.9641	15.9616	15.0582	13.6946	15.5333	14.2108	13.6201	14.8985	16.1642	16.1476	11.5023	18.092	16.138	13.5025	17.1532	18.4405	19.4966	13.2558	17.976	14.3825	18.42	20.2229	16.4214	18.1277	12.7475	13.0508	18.6635	14.2608	15.9192	14.0744	17.6553	14.5207	16.2159	17.6905	11.813	16.1825	16.7745	14.7564	13.6187	15.4641	17.4575	20.1344	17.3211	17.8284	14.9195	14.995	20.0922	17.5252	19.4246	16.8092	14.9429	17.1922	14.1407	15.5539	17.7349	17.3833	14.3542	18.2406	15.2832	15.7976	15.7253	13.3415	17.4419	17.8981	15.0903	18.9712	14.1414	15.1684	14.6133	20.0235	14.2653	18.6467	18.9531	16.4961	17.8527	13.2723	17.8122	17.7645	14.8616	15.1081	19.0038	15.8709	13.3972	12.8823	18.7269	17.274	16.6306	20.2915	16.7042	18.2872	16.6391	18.0396	18.4983	17.1144	17.6023	16.6463	16.2698	17.8396	18.5398	13.5869	19.0074	15.9565	21.6673	17.5722	15.1751	15.3451	17.4729	18.1069	16.1051	16.557	15.573	17.3359	16.4669	20.6984	15.0745	13.2254	14.9865	12.4642	15.6765	13.2638	10.9527	18.329	15.3056	17.3744	18.8492	14.4845	17.3353	11.0458	19.201	15.2522	17.4654	16.713	18.6085	17.837	19.3136	17.6789	17.2625	15.5502	14.2488	18.4648	15.1722	14.7394	16.5296	16.9689	16.7816	16.3006	19.3097	17.3395	18.4793	18.6895	16.2402	16.4173	17.2077	16.7488	15.8798	12.8578	16.3534	16.4216	18.4683	18.5548	16.0086	15.854	19.2622	18.1488	16.247	17.6206	13.1997	18.7334	17.9465	17.5445	15.5043	17.0806	18.5919	13.0671	14.4911	17.3713	12.2376	17.0192	16.3682	18.559	14.5204	15.5064
chr15:33701335-33701635	1.29176	0.8041	1.9562	0.68151	1.05028	0.74124	0.98613	0.6238	1.00052	1.41547	0.96044	1.03695	1.06589	0.45332	1.58923	0.96076	0.8758	0.6692	2.24567	1.07474	3.47679	2.3603	1.21277	0.98911	1.29937	2.52648	1.13618	1.23256	1.41963	1.71403	0.85767	0.4465	2.37604	0.36967	1.61764	2.58486	2.87559	2.44287	2.23835	0.67851	2.32336	1.6583	2.23217	2.0615	1.88605	0.9309	1.1735	2.3923	1.12704	2.17678	1.92312	1.85996	1.41237	1.32711	6.05498	0.94339	0.71733	2.14461	1.13339	0.39761	1.20368	1.65782	1.44433	1.87208	0.51211	1.66738	0.44549	0.30057	3.46604	2.15601	2.08813	3.24229	1.03884	2.69404	1.09152	1.65775	2.53768	1.22428	1.77029	1.33213	1.73431	1.51186	3.04179	0.92779	1.32716	0.24823	0.79608	0.36158	1.30288	1.93176	2.82378	0.27226	0.91163	0.32382	1.8106	1.24323	1.80575	1.51269	1.23775	2.50844	1.17448	0.86523	2.70436	1.39653	1.89863	6.48421	0.94055	1.3675	0.77981	0.8821	3.44372	2.50643	2.54925	1.68723	2.52659	1.29853	0.59617	1.21076	0.57181	2.28217	0.30745	0.64365	1.15296	1.5748	0.66844	1.64672	3.0359	3.8701	0.5399	0.95536	1.3214	0.82181	1.29383	2.19916	0.76026	1.15555	0.3756	0.38027	1.03541	1.07673	2.5957	1.05355	1.42775	1.72063	1.02697	1.03798	2.74531	1.71425	1.9832	1.61337	2.08425	1.7042	0.84098	1.21553	2.25664	0.79855	3.56535	0.29829	2.33035	1.78322	1.54938	3.85181	1.90611	1.50644	4.39305	0.7462	1.66244	1.48321	1.13871	1.96555	0.6541	4.37269	0.16109	1.41304	0.90785	1.94773	0.4066	0.88069	0.4781	1.55299	0.73852	1.79542	1.76855	1.22066	2.77983	1.02101	0.63146	1.27042	1.72829	2.06767	0.89886	1.68639	1.89349	1.27181	0.79772	1.12681	0.61749	0.41187	1.33033	2.55721	0.75942	1.17097	1.05005	2.07098	3.02054	1.29773	0.68955	2.01618	1.1216	1.17694	3.79347	0.60277	0.86344	1.10579	2.08492	0.90803	0.46796	2.98606	1.95217	0.55326	6.12895	0.78019	1.94028	0.69161	2.10364	0.74483
chr15:33729695-33729995	2.11073	3.58382	8.80458	9.81197	6.93749	5.92769	7.05375	0.53977	6.39069	7.22152	9.04138	2.76735	4.59132	6.82326	10.7253	3.14578	5.51083	8.47884	11.5203	2.38599	7.24256	13.1057	7.22108	2.10683	1.67606	13.5656	8.7987	2.24	3.57917	2.27581	4.7952	0.56004	8.08357	2.88429	16.4146	3.0787	10.6819	7.98	10.4096	3.05447	11.1665	10.853	7.28991	1.3073	9.67923	4.58616	6.34186	10.8031	10.8818	12.4899	5.95734	12.0623	5.52718	4.85855	13.0934	4.10013	8.20343	11.6148	3.42837	9.2595	3.98982	10.0842	1.3021	3.87747	3.04588	1.47616	1.37065	0.85297	10.9886	9.85902	4.09144	4.09247	6.22403	8.92963	1.07519	12.7272	2.75443	2.19194	10.5382	10.7642	1.97856	9.24907	3.74169	1.9629	2.65792	2.97144	3.26633	2.23173	8.74997	15.1069	4.29365	1.56812	2.96242	11.2026	5.79178	2.18152	5.58489	11.7505	4.37954	5.15597	7.1066	4.46151	15.5541	4.69083	7.19975	14.7273	3.19211	4.44475	2.32691	2.56791	13.304	9.48213	14.4487	2.61949	7.25196	1.09083	2.49338	2.61572	4.81053	15.3352	3.83806	4.47049	8.14539	9.49377	3.42183	12.9734	15.9235	12.28	1.13536	5.4571	3.49324	2.76356	3.76488	1.48119	5.06806	2.35614	5.52588	2.32741	2.3125	1.9772	10.7717	3.6528	2.18362	11.0441	0.96312	3.92415	2.85951	4.95094	3.30408	10.2744	1.88592	3.55838	7.40933	4.67095	11.2734	8.90245	10.7996	2.83216	12.713	10.9732	9.52456	13.0027	8.65055	8.99719	9.51046	1.61406	9.83959	2.40641	3.12445	7.75123	2.87215	14.829	5.69786	11.2916	9.64419	11.0629	4.15507	4.07548	4.72796	6.7547	3.13966	12.8806	11.3039	3.26681	11.663	6.40917	1.49715	4.96454	5.69788	2.37333	0.56148	3.35217	3.8352	1.83826	3.21933	6.34647	3.76966	3.09236	1.97271	10.8357	1.38609	3.68549	8.23802	2.18525	10.7887	13.7278	1.45734	11.1397	4.45913	3.46259	9.08426	3.35655	3.19432	2.75962	7.17796	4.7993	3.47179	6.08331	9.56815	2.49414	14.1782	11.6935	8.54861	2.00052	14.7395	3.43786
chr15:33735678-33735978	4.19274	4.88918	9.37362	7.99035	6.20657	6.73266	7.39296	5.78182	5.14842	6.00779	10.1314	5.23985	4.37804	5.89688	6.71629	3.46357	6.78474	5.45425	9.00043	4.7953	12.2688	8.40162	6.74522	2.55424	2.65498	8.3769	6.59285	4.93784	5.19243	8.9535	5.69338	8.82227	5.91794	3.31372	6.73314	8.86433	10.7627	8.03289	6.78132	4.9045	7.52113	7.43198	8.06013	7.79015	7.49348	7.97217	4.72535	8.02204	7.46718	7.41883	7.23438	8.00982	2.76936	4.05595	8.88613	5.75022	7.9723	7.34068	8.0813	5.53445	4.42647	7.29895	4.60844	6.58477	5.99671	2.65986	7.61252	4.17418	4.35045	7.90608	7.31027	8.74904	7.04487	7.06023	3.45141	9.60762	5.60318	4.7427	7.84617	4.25722	7.28505	5.23657	4.13991	5.49924	6.58271	6.32346	4.18952	6.86104	5.8095	5.77428	9.74424	4.35028	3.53325	8.87603	7.72314	4.40149	4.27829	8.09123	4.36386	4.51114	8.04092	3.46784	7.78807	5.15929	7.52614	13.4248	3.40635	6.64935	7.4607	4.83803	7.88877	7.78232	8.06504	6.39482	6.5637	8.91917	5.11457	4.40625	4.04903	7.17084	8.31828	6.70695	7.16138	6.66819	5.70647	8.20586	9.44294	7.38241	4.31906	7.44551	5.25016	4.30544	5.14635	3.26377	5.1699	5.16574	6.27688	4.73388	5.76799	5.05975	6.5256	7.38699	4.47659	8.70478	3.06077	6.63019	3.11274	4.03468	5.04562	4.98401	4.09717	6.24548	8.39082	5.9682	7.43112	8.27537	7.19263	7.93027	8.08294	8.91407	7.10077	9.24383	6.82633	6.50276	8.55963	4.85612	6.36271	2.27751	7.76947	4.87257	9.09723	8.83767	9.02395	5.72663	6.32457	6.58451	2.25175	7.91631	7.17374	6.77288	4.7294	9.137	5.95664	6.47428	8.67124	6.13697	5.38083	6.39082	7.01465	4.03719	6.11099	4.97954	4.1973	2.96695	3.67498	5.03633	5.72209	6.28602	1.09149	7.3945	3.51603	7.30393	5.85329	2.27595	8.16631	5.25115	5.43519	8.50824	7.474	5.10463	8.49303	5.80243	6.64869	4.7174	8.69663	4.42851	2.00899	7.44691	8.90961	4.21359	9.68832	5.75644	6.61081	4.63793	5.83119	4.42545
chr15:33737742-33738042	11.9686	11.7706	8.62198	10.5347	12.2974	12.6376	10.1448	13.8977	12.192	10.2801	9.59416	13.7081	12.989	11.5778	9.96724	11.6941	12.4303	10.9067	9.10413	9.52148	8.04116	9.85622	11.0317	13.3894	12.4531	8.86622	11.0231	10.8968	13.1718	11.8066	11.6052	7.39326	12.2791	11.825	9.84772	9.56479	8.91091	11.0079	9.71154	12.9096	10.8391	9.98216	9.55857	9.76101	8.84764	9.03639	11.022	9.44995	9.58899	10.1938	10.9732	9.16135	13.6502	12.069	11.9803	12.4169	9.72708	8.92244	7.2742	13.0456	13.2665	10.7898	12.3529	11.2325	10.0395	12.2623	6.89768	9.59934	12.7108	11.2442	11.8013	11.4947	10.494	10.9336	12.396	8.48524	9.86879	12.5602	8.8936	13.3636	8.65542	10.8433	10.6596	12.4784	10.5943	13.6265	10.8355	9.6908	11.2919	10.9786	10.6083	10.2631	13.0062	8.71148	10.0826	11.9193	12.2141	9.26527	11.5695	10.638	9.74542	12.2613	12.6853	12.9922	10.189	6.41921	12.9151	11.2266	6.87783	9.3014	9.43498	11.6918	9.7898	11.6051	11.2039	7.96292	9.98869	12.7895	12.0031	8.22926	9.57074	9.86238	10.3183	9.73481	11.0114	11.0781	10.0686	10.6182	11.1973	7.11202	13.0508	10.4668	10.1119	10.3349	11.1663	13.4682	11.5247	11.5209	7.44453	9.67019	10.6745	9.18761	12.6949	9.8841	11.0961	12.0355	13.2917	13.2621	13.2757	11.6894	13.4403	9.74955	9.9639	12.0667	9.81214	9.24721	11.9076	9.30651	10.6494	7.66204	10.6089	9.5891	11.6949	10.8113	9.2909	9.84321	10.4729	13.8237	11.3171	10.9468	8.45438	9.35548	8.89889	11.2614	10.0057	11.8262	12.6468	10.9469	10.8835	11.3476	12.4003	9.87724	10.7349	13.5955	9.07871	10.4317	12.1794	11.2348	10.9195	13.2436	10.7835	12.5151	9.13862	11.859	8.15027	11.7702	10.8196	9.97538	12.5095	10.2733	11.0863	10.8512	11.4548	10.9085	9.59565	12.754	10.868	9.0839	11.059	12.6288	10.9678	6.92097	6.72688	12.4006	11.0261	11.1361	9.72441	10.7315	9.55771	10.9594	9.30626	11.21	11.1593	11.9472	11.7147	13.6225
chr15:33758691-33758991	1.39358	1.22086	5.27019	0.89933	1.93922	0.82163	1.94065	0.01999	1.01363	2.14791	4.67512	1.21864	0.53146	3.2037	1.28323	2.68712	1.43006	4.07183	1.77496	1.96877	6.21827	9.36236	0.26851	2	1.49051	2.46579	1.64703	0.39313	0.91381	1.546	0.68686	0.36763	0.84023	0.93633	0.9368	2.8155	3.836	2.84162	4.15207	0.84302	1.93824	4.14194	1.66091	2.43365	1.32647	2.1947	2.38034	6.92669	6.12757	6.50058	1.93609	0.7804	0.46292	0.9559	3.2778	5.14955	2.04495	0.53135	0.62398	2.30548	4.76582	0.86773	1.57879	1.33161	0.69973	0.14748	1.62266	0.73915	4.79568	5.65192	2.18102	1.77178	1.55288	0.58341	1.59881	5.01861	1.42445	0.87595	3.2521	0.64824	1.82371	1.00787	0.63073	0.42999	1.40345	1.68926	0.3501	0.85169	2.00608	0.62001	1.14158	1.38587	0.71568	0.15864	1.09396	1.0121	0.70757	3.75271	1.22366	2.00628	7.32229	1.35026	2.68686	4.08677	3.92558	5.33166	0.14149	1.14861	1.76892	1.20896	4.90152	11.2987	2.32686	1.8091	0.97306	1.08901	0.41403	1.35614	1.77116	3.19839	0.50795	2.81586	5.64878	0.76504	1.13259	7.33888	4.49573	5.40435	0.27375	0.92969	0.53963	0.49717	0.72019	0.85536	2.11706	0.79513	2.95055	1.00999	0.51105	1.91342	1.34577	2.65737	0.71711	5.99116	1.33892	4.7238	0.69579	0.86916	0.38821	1.4279	1.65832	0.74241	3.22695	0.66034	0.84782	3.91096	1.68868	2.23592	6.80174	3.51383	1.22479	2.10441	4.82019	1.76077	2.00299	1.11895	3.74365	0.51035	0.9633	0.63415	0.8665	4.59995	0.47729	6.5414	4.55698	0.49406	2.61944	1.88338	1.8619	0.84212	0.30792	2.46964	2.51419	0.37415	0.89392	7.58319	0.97201	0.6765	5.81628	0.63955	1.73574	1.5601	1.69041	0.40828	1.16224	2.03051	0.79786	1.46545	0.52378	2.36942	0.59014	1.14033	4.54087	1.22123	6.07874	1.72974	1.05217	1.62811	0.94282	1.62194	5.32314	2.59195	0.49991	1.29971	1.85685	0.7069	0.38639	5.96517	0.39892	0.68702	1.84622	7.00892	1.93279	1.209	0.79984	0.96885
chr15:33766375-33766675	1.72306	1.81799	5.96919	3.84199	5.78172	3.99632	5.31514	1.1281	4.39792	6.83035	4.02492	2.77931	3.74264	3.68347	4.67668	1.26229	1.93568	1.2457	7.42636	0.74317	1.30411	3.07573	2.13078	3.42812	1.87909	8.10562	5.7071	2.07373	1.80912	2.90104	2.46355	0.61845	5.84082	2.16777	8.8186	1.83619	4.79718	3.08706	4.65961	2.49612	5.5897	7.32614	6.91285	2.89028	7.33186	7.55137	7.01294	11.0223	5.36504	8.38167	1.36931	5.03111	6.52774	6.10619	3.39417	2.28105	2.66488	5.27024	2.44657	2.40348	1.86744	3.6158	1.24784	4.02643	2.34615	2.76019	3.42893	1.85458	8.96094	7.4351	2.69326	4.39527	6.26924	6.75198	2.04362	7.44325	2.81629	1.30842	3.35338	2.65779	1.88642	3.37978	2.79294	2.34451	2.30567	2.9553	1.14713	2.43238	3.3027	12.7538	0.67762	0.94386	1.86576	5.46737	7.46044	1.18474	3.5738	7.99366	1.90297	2.24241	3.18775	2.76744	2.08029	2.10396	5.35896	8.4526	1.50566	2.47877	3.16537	0.70491	10.1539	2.77092	4.8222	1.77901	6.51829	2.60436	3.61163	5.25325	1.98585	14.3437	0.58051	8.82248	7.35283	5.69405	0.82181	18.7092	1.00289	8.02972	2.22909	4.03146	3.29231	2.35597	1.90618	1.89892	5.12512	1.66723	2.14015	1.61945	2.24095	3.06593	6.3215	2.51034	1.97362	4.51751	1.38326	3.2173	0.98428	2.06556	4.34714	8.34724	1.52215	3.34825	1.29164	2.69204	5.22273	5.20131	6.88465	11.8676	6.3439	16.5097	4.68244	7.92569	8.71001	7.47132	7.51823	3.68734	8.75575	1.6285	3.16082	8.19007	7.93324	11.0826	4.20248	9.31418	3.63081	7.0767	2.24392	1.68987	8.32896	4.09696	1.91074	5.85031	12.5594	2.92616	7.82205	5.1317	3.28461	3.95041	7.98994	0.91122	1.92339	4.64913	2.74253	0.53298	2.302	5.71615	2.28825	2.67106	1.38413	6.73794	1.54145	0.98287	2.71592	0.78731	7.01973	4.69337	1.78273	6.55993	2.16881	1.42161	6.85616	2.24257	2.59274	1.54699	8.76672	0.77843	1.76146	4.96769	4.70079	1.9544	13.4539	3.97508	7.96418	1.0503	8.90429	2.26461
chr15:33769345-33769645	0.22819	0.9835	1.73195	1.20571	0.72451	2.27297	0.98792	2.23623	1.25832	0.77377	5.31918	2.00077	1.09225	0.78405	1.67219	0.91941	1.36123	2.94937	1.64216	0.88007	1.36027	2.04077	1.39239	0.32522	1.0995	0	1.61895	2.31721	0.73495	0	0.62642	0.88988	1.08105	1.09664	0.98094	3.8978	1.04618	2.0614	2.06857	1.61713	2.07247	1.17542	3.38464	1.04855	0.73377	1.03128	1.00969	2.36134	5.22769	2.11751	0.88052	1.46296	0.9273	1.05288	0.84174	1.92347	1.37484	2.46104	1.29026	0.91328	3.14633	2.88088	1.17514	2.44355	0.9831	1.88614	0.55191	0.59052	4.38281	2.05007	1.03092	2.47653	1.23352	1.24966	1.55051	1.37004	0.65241	0.8897	2.04683	0	1.31819	2.03105	2.18712	0.81268	2.34882	0.7729	0.72813	0.71311	1.47749	1.20635	0.71425	0.54401	1.03257	1.6942	2.67019	0.91187	1.24677	0.95268	1.90439	0.66935	4.99045	0.52488	1.07678	1.33403	1.62303	1.60152	1.37219	0.51057	0	0	0.0208	4.29942	0.71645	1.26659	3.29797	1.34852	0.59026	1.46103	0.10734	0.57	0.39224	0.03255	1.47927	1.65025	0	0.94475	2.03345	1.17439	0.58156	1.01543	0.89412	0.39192	1.12388	1.14393	0.35898	0.50183	1.77193	0.77076	0.30663	0.70011	0.88243	0.67399	1.25089	1.75551	0.72616	6.56035	0.64063	1.82663	1.62751	1.50582	0.9328	1.71493	1.10773	0.73118	1.51482	1.45453	1.38992	0.68367	2.39392	1.06926	1.87796	0.59898	0.57754	5.0153	3.27763	0.15596	0.47618	0.59624	0.44402	0	0.58082	2.73694	0.68659	1.5881	0.79264	2.54066	0.14349	0.39588	0.36369	1.7032	1.4791	1.35014	1.28293	1.30858	2.40512	0.48629	0.28051	1.23774	1.04582	0.732	0.62012	1.796	2.54131	0.1609	0.71436	1.7297	0.67235	0.48565	0.81356	4.48491	0.10767	0.47493	1.06078	0.16999	2.18396	0.57658	0.67106	2.25317	0.97645	1.64767	0.9143	0.7079	0.63759	1.23645	1.15019	1.87871	0.98112	2.33383	2.13552	0.98078	1.2855	0	2.32528	1.67906	0	0.51802
chr15:33780614-33780914	1.35632	0.85684	1.177	0.91697	1.82709	1.06124	0.79688	1.38879	0.68573	0.72492	0.58263	1.42314	1.26653	1.21791	0.86678	0.73908	0.99452	1.71652	1.15367	1.0398	0.73529	1.17106	0.94935	0.87824	0.81333	1.26652	4.27397	1.20196	0.65067	1.21861	0.51835	0.02405	1.18887	1.46461	1.29729	1.43157	0.59938	1.27254	0.19193	1.72372	0.49554	1.51825	0.93679	2.43873	1.01348	1.07051	0.65538	11.6312	1.10941	1.66056	0.90305	0.34039	1.48544	1.74638	0.68623	1.64251	0.01911	1.16282	0.03349	2.60203	1.7285	0.8714	0.54471	2.15164	0.77097	0.51821	1.11979	0.09641	1.53173	0.29523	2.85756	1.43528	0.58696	1.39789	1.34971	0.40411	1.80255	0.77832	0.85582	0	1.72132	0.39612	1.03856	1.03627	0.81311	0.35865	0.47486	0.6597	0.98584	1.15012	2.26008	0.54401	0.66761	1.46376	1.17056	0.92231	0.98285	0.23215	1.10533	2.08796	0.31332	0.47502	0.74092	0.96274	3.47861	0.61158	0.69677	1.28421	0.53754	1.20896	0.62302	0.22601	5.53231	1.10739	0.51137	0.55087	0.87831	0.55866	1.47373	0.72249	0.49226	0.79802	3.61774	0.40159	0.37967	0.49363	1.03747	0.5417	1.54661	1.14488	1.38352	0	0.88501	1.37049	0.4317	1.52009	2.03885	0.60729	1.15241	1.18365	0.90002	1.63959	1.03246	1.58581	1.00892	1.14779	1.52946	0.79818	1.40354	0.53765	1.35958	1.93461	0.01149	1.1069	0.76289	3.88795	1.62002	0.7099	0	1.20552	0.56725	0.88514	0.26352	1.87336	1.28157	0.77856	0.39458	1.17265	0.71495	0	1.78416	2.11656	1.16133	1.03178	2.35542	0.65754	0.64723	1.30877	0.43831	3.33869	0.98973	0.39642	1.66543	1.3607	1.43335	0.79823	0.79914	1.37137	0.43125	1.23194	0.37676	2.01299	0.67346	1.26507	1.01455	1.119	1.3447	0.57307	1.42373	1.99641	0.74415	1.05905	2.23103	0.71686	6.06873	0.16144	0.30388	1.5922	0.7356	1.26171	1.58503	0.74996	1.58022	1.10582	8.47703	0.92028	1.82965	0.96212	1.92524	1.17104	0.49485	3.71763	1.19653	1.17059	0.13997	0.88694
chr15:33800661-33800961	0.81496	0.81533	2.98712	0.94672	0.62245	1.11715	0.61776	2.09912	5.10733	1.62435	3.26943	1.33225	0.7644	2.25519	1.67764	2.03185	1.16939	1.77195	6.65286	1.82535	1.49916	1.43995	1.75008	0.92538	1.20072	0.45113	0.53475	0.99411	1.33936	1.30728	1.13744	0	1.24698	0.66673	0	2.85391	0.87182	3.60745	3.50377	0.97787	5.07079	1.74602	2.84824	1.48488	1.1144	3.32818	2.43856	1.40662	6.28076	0.28165	1.20984	0.88893	1.58212	5.90409	0.51657	2.64846	2.99098	2.26421	0.50412	0.69498	3.97849	1.042	1.07748	1.13751	0.70923	1.96731	1.15856	0.75254	7.88494	7.84516	1.05669	3.35109	2.53514	0.76724	0.92522	1.60084	1.59164	0.81957	0.94568	0.10048	1.40761	1.03936	1.99988	0.87073	0.87159	1.01499	0.91063	0.6265	1.23294	0.56731	2.21602	0.65418	1.14652	1.08513	2.19326	0.75525	1.15217	1.89426	0.39257	1.48785	3.09239	0.60755	0.03257	1.13861	1.73072	1.96918	1.13592	1.40057	1.2343	0.6329	9.50559	1.40934	3.85849	0.8672	1.19807	2.93798	0.43526	2.97293	0.45508	0.42121	0.49814	0.52073	2.12994	1.88007	0.79458	6.86252	11.471	1.3352	1.10003	1.11966	1.29167	0.23963	0.55298	1.53728	2.19899	2.06674	2.65308	0.66467	0	0.75786	0.90109	2.04835	0.81052	3.16187	1.34837	4.82645	2.17645	1.21891	2.08185	1.16296	1.78025	1.34329	2.25283	2.27873	0.39206	1.94397	2.46278	0.29626	1.59196	1.76993	0.53175	0.81804	4.32128	2.45254	1.81189	0.39114	9.99931	0.79608	1.27311	4.42636	0.39404	10.1827	0.59981	1.79264	0.93327	0.99358	2.14929	0.08272	0.72927	1.69631	0.78904	1.07026	0.77686	2.02295	1.31575	2.21202	1.57544	0.40924	3.44006	0.2113	0.16859	2.05528	0.70051	0.32582	1.9716	6.85934	0.44824	1.032	0.23939	1.18333	0.62694	1.00826	2.02909	1.58022	3.49241	2.48506	0.41656	1.04303	0.77031	0.56147	4.24621	1.70297	0.40459	1.84851	1.56328	2.12428	1.11559	2.60932	2.69267	1.22518	2.13947	1.03188	1.42381	1.01087	0.5439	1.26076
chr15:33810240-33810540	1.45994	0.90474	3.21356	1.23989	3.13811	1.05363	0.92256	1.30516	5.68646	1.68074	3.72395	1.642	0.99217	2.01199	2.43922	4.27704	2.40868	1.93016	1.63121	0.70406	6.57978	1.50779	2.84862	0.96937	0.99166	1.26372	1.31414	1.22333	1.98386	0.87304	1.26932	0.71122	2.70085	0.64244	1.06432	2.09326	0.8631	2.82002	0.85088	1.30849	1.84338	2.46122	10.7966	1.95165	1.95847	6.15672	2.9825	2.39029	5.36001	2.59185	0.98278	1.26074	2.37465	2.59063	0.56442	1.2476	3.20957	1.29594	0.2362	1.62386	3.18205	4.01108	0.90604	0.75232	3.12661	0.53445	1.3125	0.96545	4.06205	2.23397	1.67846	9.48821	5.39479	0.96383	1.06502	3.39595	2.03454	0.91995	2.44621	0.27226	1.64454	0.68806	1.33229	1.10507	1.42293	1.0383	0.12477	0.91376	1.87106	1.24001	1.38373	0.81602	1.02367	1.65201	13.047	0.77265	2.85394	0.63224	0.84779	2.85673	4.33434	0.71253	1.5307	3.01868	1.49914	3.27205	2.00756	0.86405	0.26585	1.32644	4.12129	1.75479	0.92749	2.03112	2.25734	1.1381	0.75092	1.3686	0.44726	2.09608	0.70015	1.00892	0.69374	1.78808	0.52865	2.24206	9.69373	4.97122	0.48442	1.03392	0.42338	0.31577	0.30695	2.24504	2.56901	0.76979	2.26235	0.8422	0.31174	0.67786	0.96614	0.63421	0.89339	15.5584	0.80903	3.25514	0.80185	1.23795	1.88455	2.24412	2.51795	1.17397	3.83182	4.61764	1.22289	3.32945	1.84299	0.07267	5.61076	1.27677	1.41594	0.99765	2.78972	7.90663	14.278	1.12267	1.70225	0.5599	0.44778	3.0122	1.20451	5.304	0.0051	3.62818	2.78277	1.45857	0.26561	1.74157	0.9522	2.33867	1.13133	0.94222	2.19703	1.36628	2.25483	8.31234	1.03888	1.03396	8.27952	1.00178	1.1816	1.25409	1.05211	0.74416	2.51871	2.15525	0	0.39216	1.95831	3.47282	0.24123	1.10985	1.57023	0.83764	1.1972	4.3676	0.46088	2.37811	1.01226	1.9693	2.70299	0.93288	1.07183	0.96944	1.84455	1.8513	0.89399	3.19813	1.48012	1.07552	0.93716	1.28933	1.4792	1.62143	5.96684	1.40217
chr15:33889850-33890150	0.63101	1.61576	1.56972	1.03269	1.9306	2.93855	2.42582	1.20521	0.59369	0.96388	0.71864	1.32029	0.86275	0.76279	2.04718	1.74486	0.95507	2.37482	3.27756	1.12454	2.11701	3.17754	0.85346	0.90024	1.13926	0.28861	1.23526	1.19127	1.01043	0.95716	2.29503	0.46384	2.33914	1.12579	0	3.53468	0	2.58898	1.27952	0.88697	1.47244	1.71104	4.91469	2.31526	1.41719	0.41086	0.21292	1.23744	3.00735	2.87685	1.49237	2.77885	0.89068	0.70002	2.63943	1.30065	0.51124	1.83411	0.86899	2.32775	2.66199	2.96015	0.88108	0.77339	0.95302	1.04319	0.35464	0.65479	2.27365	4.02557	3.89492	4.16323	1.30677	1.27788	1.15653	1.21855	2.28903	0.70613	3.02103	3.17639	0.93041	0.7232	2.56499	1.10614	1.87544	1.15127	0.15084	1.24145	0.28785	3.64875	2.27356	0.9833	1.10023	0.39555	7.86082	1.31072	0.79744	0.90638	1.29048	0.45985	1.6075	1.01958	0.26054	1.19854	2.89725	2.42727	1.60044	1.47393	0.90126	1.78501	2.35612	4.51652	0.75539	1.86209	2.78333	2.04894	0.12527	1.66248	0.43161	0.97665	0.4295	0.923	0.51027	1.99897	0.91793	1.31693	2.51415	2.40937	0.81998	1.01711	0.81088	0.78607	1.25526	1.586	0.70139	1.53957	1.92469	1.57182	1.14731	1.35275	1.95361	2.89263	1.6091	3.18625	1.64785	2.22865	0.87398	1.27172	2.43486	1.37141	0.8759	2.43303	2.158	1.92402	2.04807	2.12195	3.30555	0.57389	3.41134	1.00278	2.48444	2.61476	3.53071	4.93178	7.26593	0.39361	0.90167	2.1983	0.68484	0.99879	0.98976	2.35445	0.67383	1.57439	1.46454	1.15887	2.03631	1.88338	0.59229	1.17277	0.89901	0.48342	1.31616	0.83392	1.9651	0.58486	1.5787	0.67316	0.30076	1.2659	0.47938	1.26522	0	1.3073	1.03702	0.9783	1.9319	0.8511	0.30959	2.87381	0.56288	4.26756	1.17987	1.47845	0.78861	0.45262	1.02937	0.77427	1.45166	1.08252	1.48282	1.11763	1.1142	1.63737	2.17685	1.46148	0.92619	2.38784	2.54794	2.01331	4.6284	2.80727	1.18985	1.00279	0.79984	1.31886
chr15:33894960-33895260	0.77887	1.7158	1.39641	2.69688	1.19027	0.61588	0.71895	0	0.77987	1.32365	2.10416	2.32487	1.87391	0.79374	1.44862	0.28954	3.07973	1.98512	2.03878	1.4505	3.17092	5.65832	0.66359	0.90809	1.09408	1.15724	3.96783	1.41574	2.06301	0.38423	0.23078	0.52224	3.48338	1.44154	0	3.99372	2.11851	2.13626	1.23474	1.78393	1.43422	1.65895	4.03601	2.76851	2.52859	1.77352	1.88464	4.98464	2.59132	6.80737	1.31384	0.83437	1.94543	1.31039	5.45721	1.393	1.12161	2.11742	0.16922	3.23657	1.97026	1.85672	1.74807	3.07098	1.22216	1.50998	1.1711	0.96812	3.94777	4.25647	0.9987	1.6072	2.06361	1.79363	1.398	2.29063	2.42401	1.48444	1.08261	0.64824	1.95169	0.16596	1.40089	1.35554	1.68609	0.68503	0.37244	0.57165	1.18581	3.04733	2.80411	0.54401	0.63557	1.09359	2.77409	1.03368	2.75461	1.44601	0.83944	0.71019	2.22734	1.43949	0.8142	1.16988	2.48649	5.60414	0.74749	1.68956	0.92901	0.31266	0.00386	2.31523	2.25622	0.83937	1.88477	0.72177	1.00925	1.1007	1.88298	4.38779	1.09239	0.44913	3.397	1.52783	1.04128	7.19564	3.39255	1.03144	1.48227	1.80054	1.77101	0	1.33409	0.72326	1.46537	2.37271	1.45679	1.28387	0.63115	1.75471	0.87869	0.50825	1.63227	2.46844	0.94495	1.14888	0.46457	1.84394	1.59551	3.37981	1.00799	2.71003	0.53304	2.06812	1.949	3.04254	1.91416	1.18535	2.364	3.72616	1.37982	1.84484	3.90425	4.5116	3.31074	0.63869	0.76308	3.40564	1.5202	2.2005	1.91788	5.92674	0.57939	3.38509	1.95035	3.60557	2.22561	0.46235	0.93898	2.03728	1.05572	1.28612	3.53373	0.99028	1.03453	1.51817	1.27373	1.35466	1.20303	3.06192	1.04526	2.67843	0.98991	2.15402	0.95355	1.01294	1.14972	0.96158	0.96116	2.43649	1.82085	2.207	2.68063	1.72337	3.79338	0.50163	0.18739	1.48353	0.91027	1.45653	1.40857	0.36584	0.71173	2.00378	5.07933	1.56519	1.19515	1.62028	2.77659	1.62402	6.9878	4.38701	0.99982	1.2646	3.04941	1.23276
chr15:33956025-33956325	0.82544	0.60245	1.70239	1.01615	0.50888	2.69827	0.50527	1.59362	1.57837	0	8.15593	1.32387	0	0.80479	1.07238	0.77972	0.75078	1.51715	1.5944	1.5385	0.72099	7.54372	0.60487	1.88217	1.43206	0.50717	0.50801	1.80056	1.7532	1.68469	1.46347	0.52912	0.51793	1.14886	0.9368	0.94258	0.43591	0.66074	1.89583	0.98985	0.48704	0.93831	1.64282	2.87373	1.76802	0.11252	0.61546	0.2154	13.5741	1.00422	0.86145	0.83318	0.04981	1.66488	0.32517	0.68569	0.19112	0.71567	0.9677	1.83992	0.95412	0.51287	1.24133	1.58589	1.2554	0.94442	0.42876	0.72308	0.86643	0	2.05126	2.9104	0.4944	1.45789	1.39292	0.48202	2.59837	0.78451	1.16249	0.55749	0.52185	1.54087	1.65761	1.18247	0.96765	0.82677	0.3054	1.02492	2.73973	1.04472	0.40698	0.34001	2.13644	0.54151	2.67966	1.35875	1.15123	0.33341	0.57772	1.05463	11.3311	0.6771	1.20095	0.52762	0.86917	1.00541	0.77018	1.3146	0.65002	1.10094	1.02935	7.78356	0.56609	1.79191	1.17615	3.5561	0.62706	0.29906	0.61275	0.29771	1.56307	0.81885	0.1763	0.51601	1.42095	1.01315	1.40405	1.03721	1.15461	0.32278	1.44523	1.19366	2.25373	0.84798	1.27115	1.77247	1.11269	0.63328	0.94544	0.46575	0.16209	2.09268	1.02684	4.68429	0.74506	6.33853	1.93676	0.70035	0.96733	2.4993	1.80058	1.53172	0.77153	2.48459	0.9384	0.81319	1.36619	0.35961	0.44288	0.62468	0.66501	0.77467	0	1.33944	1.04495	0.66716	0.51524	1.0273	0.66101	0.84342	0.66482	1.66075	0.72487	1.01899	0.40626	0.33967	0.35109	1.98235	0.90497	0	0.68731	0.73375	1.00927	1.07032	0.74565	1.01774	0.89699	0.84521	0.25353	2.40277	0.16712	1.35611	1.43618	0.69388	1.95526	0.4158	0.42134	0.60585	0.19439	0.30686	0.42114	0.1346	1.48422	0.76159	0.26735	0.87641	0.59636	2.04629	1.3859	0.62531	1.39231	1.05178	1.25611	1.15429	1.29819	2.61066	1.63267	1.93289	0.94985	2.18686	0.99092	0.92684	0.39439	0.7248	0.44591	0.86174
chr15:33964140-33964440	13.0447	10.5487	13.737	14.7583	16.3881	8.28067	9.70825	16.5436	16.6926	13.9535	14.8637	6.87491	13.2291	16.4632	16.1239	6.6184	12.146	16.199	14.8834	4.70353	16.8219	16.4078	14.6795	7.1523	8.07229	13.6363	17.2849	9.44855	8.14582	11.9305	9.44606	12.3455	15.2128	11.6818	15.515	10.5866	14.7272	16.7213	15.1462	9.59619	16.2248	15.7564	16.1487	8.46879	15.2906	14.6961	17.9811	16.6444	15.9048	16.8982	16.6485	14.1101	16.2926	16.8753	16.7664	18.0777	15.1377	11.9475	14.4388	15.1723	14.2812	15.9333	11.098	10.2481	11.1838	6.35789	14.0694	10.711	16.1433	16.6751	10.5567	14.0277	16.4532	14.6156	9.27697	15.2944	7.64456	9.4723	14.3597	14.0465	8.41043	15.0669	8.39103	15.0912	13.0977	6.72786	11.7653	12.2629	16.2218	14.7208	9.49577	12.2315	9.13462	16.9583	15.299	9.41579	12.8232	16.9658	8.9673	8.39696	14.4177	7.5583	5.69127	14.4532	16.3623	17.3287	8.92866	12.7548	12.7691	11.3906	16.2487	17.8451	18.8757	7.59161	16.2045	7.68124	11.6498	16.7938	15.5202	16.7302	12.0687	17.842	16.7362	13.7954	13.2775	16.1876	16.0339	14.8018	9.02177	11.4611	8.41453	6.32105	8.75037	7.41663	15.7635	9.00738	15.5267	11.7492	4.97367	9.20973	14.1997	9.01263	7.62141	17.3842	9.56238	14.7899	5.93243	8.83229	8.63386	15.1104	11.2583	7.42682	14.5574	14.5666	12.5677	15.8785	17.2695	18.0891	16.7628	16.3085	13.9641	15.0402	16.454	17.0469	15.9789	12.1231	16.8361	9.63283	14.6311	16.6798	15.0377	16.061	15.5085	16.2386	16.6717	16.2727	7.13226	17.2848	15.9366	15.4688	12.6884	14.6963	16.8683	10.0392	14.3411	16.1392	10.3951	9.83834	14.7903	6.81364	7.26409	10.1265	7.04515	12.7812	7.83544	17.2554	11.1214	11.2285	6.78197	16.7613	13.1382	16.8926	15.2821	9.15518	17.9882	14.9126	11.8593	12.5065	12.2853	10.6909	17.5394	8.1051	6.17043	11.2728	16.1002	9.69028	4.77868	14.274	14.5278	12.0305	17.2554	16.2931	14.7659	11.2875	15.6585	13.7042
chr15:33975069-33975369	2.24345	2.0281	4.34895	1.83944	4.6777	2.60604	3.4414	2.67512	4.36481	0.92404	7.71416	4.22393	3.26468	2.42543	6.86688	1.88708	4.06035	2.20162	8.15008	0.70732	2.49793	4.24705	5.69791	1.74705	0.69163	3.60341	6.6932	1.90786	2.44194	2.94878	2.0758	1.30905	5.43227	1.75365	3.54118	2.12692	5.52515	3.90614	2.24343	1.19862	3.19974	5.02886	1.99756	3.67325	8.2517	6.90264	5.74542	7.69303	8.97142	8.80448	2.81661	6.36409	3.72532	2.57345	3.81287	3.24966	7.47861	5.41243	3.18513	2.98264	3.37997	2.11131	1.99763	3.29738	1.89497	1.15279	2.80289	1.53053	9.03521	5.50162	4.81952	1.48937	4.95751	3.71237	2.6918	8.61358	2.10202	1.86686	1.89706	3.01108	2.20764	4.28466	3.37941	1.63395	3.6328	3.46245	2.07638	1.60812	4.26869	3.39144	3.30062	1.98973	1.54051	5.37486	1.05832	1.00445	5.58773	4.73689	2.79201	1.86601	5.56494	1.47099	1.49813	2.46092	5.57721	9.03324	0.72346	2.73962	1.99972	1.62016	11.5023	2.95651	8.71907	1.08001	2.8666	3.9997	2.71633	5.47335	4.19534	13.893	2.52798	3.4811	6.03697	3.23091	2.24277	9.44857	2.13028	3.86355	2.33196	3.52375	1.62562	0.60915	0.60314	1.79485	3.86762	2.13673	2.7994	2.32439	2.24351	2.12553	3.00505	1.25296	1.23193	2.07931	0.89116	3.19197	2.23586	1.37906	1.13165	4.71843	1.51491	3.47514	5.24592	3.1576	4.00189	7.61062	6.08071	6.96301	2.18146	14.0743	3.5249	6.7558	5.28584	3.29636	1.87315	1.38631	3.23166	1.42369	3.71272	2.41945	3.50896	9.82945	3.37679	8.48714	2.61231	5.61632	1.70355	3.84487	4.61116	3.84726	1.91486	7.58369	6.15578	2.04757	9.32204	3.54067	1.17131	3.2969	7.32902	1.46022	0.58347	1.05741	3.08331	1.67535	2.3068	4.69423	2.05964	1.21047	1.51193	7.76694	2.14795	4.01273	2.08628	0.69449	9.3245	0.49586	2.69816	7.96495	2.02375	2.45889	1.74445	1.92064	1.41922	2.27912	4.62925	1.26681	0.74436	7.36222	5.52006	1.22041	13.9699	3.43752	5.0478	1.37883	9.65851	2.14281
chr15:33994055-33994355	5.92123	2.22884	10.2268	7.18886	16.8492	2.56641	3.92988	11.2874	15.3172	5.73086	14.5015	5.66507	7.02261	17.6856	13.3202	4.15098	9.10936	16.1332	10.7502	3.31865	17.7379	17.9183	15.5794	3.58789	2.08453	16.8811	14.9036	2.98377	4.31515	2.39176	3.24565	5.64161	16.7654	4.52864	17.9509	4.50718	14.9321	15.979	14.9448	3.53691	16.6676	14.6014	15.2489	3.38111	15.9335	14.4201	15.1495	13.3935	18.2425	14.7903	12.8835	13.8912	13.6681	13.4193	17.8845	14.7954	13.6362	7.22812	6.7802	18.4485	17.3694	13.3712	3.76523	3.17086	2.59628	2.56671	4.68327	2.62721	12.5847	17.511	5.40199	15.8653	13.4188	14.0575	4.59562	16.0602	2.7938	3.55417	12.7671	12.6657	1.57286	11.2676	4.50888	7.16684	2.9169	3.2611	2.23652	3.82396	13.5124	10.8219	1.75816	2.5011	3.52856	4.90951	16.8337	1.9734	13.6837	14.9985	4.6886	5.04944	17.1521	4.86034	20.1923	11.3382	14.8229	20.1057	4.44172	7.46482	7.13559	2.99776	15.6172	8.1956	15.1001	3.65288	17.2238	7.06129	3.14239	11.0252	14.6602	16.9608	4.6088	4.8324	10.9662	13.1059	7.73693	17.2107	17.2194	16.7292	1.91497	3.3674	2.00321	3.11292	3.9509	2.08597	12.0605	2.9495	11.1191	4.04395	2.57314	2.84641	9.52902	2.65617	3.20133	19.7643	2.76362	16.2039	3.05982	5.68402	3.2145	12.3665	3.0493	3.17083	16.8515	15.5403	8.82322	16.9434	11.8643	4.52584	16.0005	16.0297	11.6841	15.3607	17.6244	12.5968	14.621	3.40266	13.8998	5.42721	7.25987	15.0756	2.38475	14.9129	3.12411	14.779	17.1011	8.69364	3.18424	12.9668	4.11394	10.8536	8.30751	12.8532	12.3493	3.7243	11.8899	16.0957	1.13673	5.80285	16.3029	3.60873	4.26166	3.33156	2.59917	1.93078	2.52513	12.9714	2.91129	3.9641	1.65592	12.7037	5.468	17.9035	16.5472	2.33288	12.107	16.5334	4.32642	10.2791	5.40087	4.19867	19.4001	1.94259	1.26671	2.43676	10.3346	1.50508	3.021	16.0547	6.01222	2.75049	15.2564	15.3771	14.0524	3.61379	14.696	7.08173
chr15:34038673-34038973	1.78097	1.221	2.09232	2.69396	2.79886	2.13159	3.34581	2.27904	0.68217	0.54235	1.56456	4.29528	3.18654	2.33036	0.39676	0	1.12422	1.40057	2.39487	3.22853	2.1793	0.58553	0.8658	0.58131	1.38326	2.38733	0.87239	1.47677	3.35003	0	2.05194	0.59723	0.52216	1.14765	4.11993	3.30397	0	2.60913	0.41798	0.83303	0.28158	0.77823	1.22566	3.24205	1.20332	2.5532	0	0.56684	2.79127	1.68873	3.00727	1.87273	0.29445	0.02689	0	1.25153	4.53474	0.86813	1.80042	2.98932	0.47706	1.55298	2.12785	1.20221	5.11919	0.61969	1.89034	0	1.22921	0.3113	0.6344	3.35954	0.22271	0.21319	2.98178	3.74348	0	1.5305	2.62308	3.59974	0	1.37153	3.46213	3.88108	0.98018	0.58451	5.60831	0.22827	0.37192	0.99822	0.50872	2.97256	0.70322	0	0.90688	1.82513	0.44271	0.89156	1.79719	2.76865	0.47966	0	6.78282	0.23319	0.52227	1.39924	1.48964	2.40484	2.96311	3.64525	2.51927	0.50898	0.60685	1.47105	0	2.43118	0.24686	0.07269	1.54439	1.34432	2.66015	3.20534	0.82274	0.10242	2.57548	2.93568	1.25909	0.41696	0.50586	3.27134	1.07639	5.60342	3.60957	2.40617	0.72072	1.68281	1.53717	1.78081	1.70693	3.91126	1.57626	3.50051	0.52897	1.72528	0.27331	0.20924	2.86514	0.66226	1.41907	1.13711	2.33857	0.70576	1.54594	3.08509	1.50303	3.34647	1.85558	0.31303	0.1586	1.44954	1.47891	1.66252	0.70359	0	0.77481	7.14387	0.53317	1.2334	0.22201	0.58342	2.92624	0.55767	3.12785	0.56518	1.57676	0.1065	1.47523	4.70497	0.51488	1.21583	0.54527	0.94804	0.54316	3.25516	1.20922	0.1182	0.43871	4.04608	2.14783	1.33759	1.06667	0.38279	0.94499	0.60975	4.07681	0.34766	0.37204	2.97969	0.29339	0.19661	2.59181	0.50794	1.353	2.15281	1.59152	3.78403	0.23634	0.59089	2.15629	0.74399	3.55382	5.19906	3.2294	1.90852	0.31163	4.1311	2.87824	2.3807	0.42871	0.55089	1.21697	0.34602	0.21486	1.6556	0.68119	1.87081
chr15:34061951-34062251	18.568	20.0911	17.8034	16.2138	18.6831	17.933	16.5996	14.878	19.324	18.4647	18.6566	17.9758	18.7549	17.3748	18.6967	18.3251	17.3297	16.5553	19.0059	21.4545	19.841	17.7811	18.6828	18.4709	18.6066	18.1001	20.4496	17.774	18.9292	19.714	17.8995	20.7567	17.0051	19.2862	16.6596	16.4011	21.0743	18.3838	17.9476	15.9307	15.6299	18.1254	18.6217	17.7257	17.0444	17.8151	18.7755	19.8128	17.8787	18.8916	17.3289	19.1374	18.2292	17.4854	18.9657	16.873	18.2782	18.2754	19.2719	16.2869	19.7699	19.1134	17.7831	19.0353	22.2639	17.8559	19.675	20.7833	18.0585	18.1426	19.1496	15.4897	17.9824	18.6191	19.5727	18.1056	20.6274	17.0242	18.5971	17.9536	20.4615	17.4909	15.6786	19.9658	19.1842	17.1552	19.0977	20.3993	17.8521	19.7654	22.9733	19.5958	18.153	18.7828	16.811	19.298	19.4381	17.5028	18.6733	18.5935	18.7635	19.6029	16.8133	17.8491	19.2783	14.6008	20.063	17.7214	19.7254	19.2808	18.8074	18.9317	18.1992	15.6281	18.6187	16.0677	21.0648	19.2226	18.959	17.6976	19.1852	18.6884	19.6211	18.996	17.3742	16.6684	17.3341	19.1318	18.4624	16.675	16.6014	18.088	17.361	18.0927	18.634	18.7402	16.962	17.7924	15.916	18.8975	17.3339	18.4718	19.7545	19.81	20.8811	18.3607	16.6302	18.7867	16.6928	17.6652	20.5305	19.2836	18.9365	18.0628	17.3162	16.643	18.5962	20.7984	17.625	17.8838	18.1161	18.2943	18.0522	22.9878	19.4642	19.0235	18.2519	18.8649	20.9479	18.7732	18.6109	19.7779	16.4846	19.3774	16.1104	18.0937	21.7625	19.737	22.2814	19.0017	18.9621	19.7647	18.1863	17.8248	18.5559	17.7865	19.5025	18.2366	16.787	19.1267	18.3422	18.6704	19.0475	22.8475	21.1009	19.0027	20.6533	18.3888	18.9192	19.9763	18.6537	16.5364	15.2136	18.0368	18.4668	16.6765	20.9808	19.2838	16.6629	18.3502	17.3335	20.3123	21.4343	18.5934	18.8527	20.3694	17.5767	15.6788	19.1874	18.4498	20.0344	17.0609	18.2746	19.8675	18.0615	17.6465
chr15:34084139-34084439	1.0804	1.10934	2.95076	0.99522	1.56978	2.33648	0	2.0734	0.41372	2.60434	1.66467	2.06535	1.73411	0.68982	3.31166	1.02862	0	0	2.24908	2.08937	1.11314	1.46041	2.64381	1.71248	1.44773	8.33888	0.73662	1.51313	1.53127	0	3.42216	2.13021	1.59743	0.49671	2.86924	1.9831	0.99169	0.80973	0.70587	1.60092	1.18503	0.99428	0.82744	1.97699	1.20932	4.29263	1.4638	0.75083	0.96267	0.26405	1.93436	0.74542	2.44204	1.04798	0.97224	0.78589	0.67608	0.66447	1.75737	1.14049	2.02512	0.82888	1.88478	1.71229	0.49709	0.41268	1.81196	1.29541	0.77066	2.33933	0.73775	2.39596	1.77612	0.71745	0.76509	0.67524	4.11151	1.71525	0.45216	1.29649	1.34506	0.73046	2.19319	1.07283	1.88833	0.99526	0.89573	2.19708	0.9056	13.575	1.53228	0.6637	2.05803	1.26916	0.91044	0.94458	0.75298	9.46402	2.08397	1.42925	1.55755	2.49713	20.4435	1.79521	0.93112	0.92569	0.50589	0.85664	0.82822	4.03129	6.26498	0.09004	0.63493	1.76756	0.34189	2.74316	0.78489	0.63031	2.13345	0.69179	1.46501	1.24975	1.76587	1.09932	0.20025	1.03387	1.3003	0.87435	1.08984	1.30459	1.25291	1.2698	1.89542	1.64282	1.11284	1.99756	0.77341	0.95911	0.53327	0.96858	1.30631	2.29819	1.83544	0.94798	1.25969	0.57444	1.84138	1.09165	1.4942	4.00902	0.45848	1.86813	0.41091	1.0008	1.05446	1.43305	2.59505	1.63035	0	0.84387	0.41034	1.08168	0.90826	1.11659	0.73816	0.82065	1.95987	1.99185	1.54278	1.87708	0.87397	2.83346	1.65394	0.55088	1.31113	2.23781	0.685	0.73415	1.66824	1.07978	2.10868	0.7912	1.81309	1.02937	1.5143	0.58486	0.219	1.12081	1.88905	0.16979	1.45427	1.74482	1.1576	0.40627	1.85251	1.40103	0.97267	0.2926	0.21599	1.30277	1.70365	0.66794	0.95603	1.08032	1.32499	0.90811	0.37605	1.48935	1.09471	1.16614	8.63102	0.664	1.4976	1.81318	1.07665	1.57159	1.18947	2.08311	1.32444	1.30877	1.54809	0.23892	0.92438	1.27168	0.22796	0.75043
chr15:34101848-34102148	2.3494	1.58896	2.97181	1.65758	2.90523	2.80555	5.64242	1.24805	1.46021	0.53698	3.97657	2.87561	0.06902	1.15413	0.8888	2.12577	0.97431	1.71033	1.66534	5.38915	3.52232	0.57676	0.75373	0.93572	4.38859	0	0.99869	1.3421	2.59276	6.68743	3.72845	3.47341	1.32439	2.61223	1.24825	8.75722	5.0361	1.85771	1.47786	1.11871	0.8161	0.97562	1.49344	3.52755	0.92336	3.614	0.60382	1.07959	1.79796	1.19198	1.01052	1.45288	0.28713	1.58828	0.42631	0.94896	2.75032	1.30505	3.03818	0.52124	0.16936	2.10659	2.67906	2.29457	9.04053	3.57216	3.53513	3.09156	2.74499	2.72112	3.70602	5.48425	0.55647	0.40213	4.13732	4.23434	2.62897	2.0443	2.10103	2.87495	5.85279	0.4046	7.49888	5.76672	2.78432	1.61609	9.55837	8.99221	1.03042	1.15311	2.03367	4.59088	1.88943	2.8707	1.55541	3.42173	1.08595	1.27437	1.66216	3.65689	2.50101	3.10127	3.85133	1.24284	0.83772	3.57189	1.12791	3.84673	2.66835	8.42125	1.24391	0.73499	2.21183	1.56846	0	8.3167	4.26331	1.68428	3.83977	2.70149	6.7894	3.88804	0.66937	0.99388	4.06899	1.99352	1.92519	2.90858	1.15428	7.58626	0.97736	7.41176	2.7398	8.85474	0.61026	2.54909	1.79385	1.77373	4.81655	6.77213	3.43469	3.89725	2.59583	1.8267	7.33618	0.53298	3.17004	1.38737	2.4434	1.74145	1.98495	5.89222	1.96404	0	1.10383	1.94704	0.87111	3.16818	1.84931	2.65352	1.58344	0.62217	1.1769	1.0156	1.28105	5.56163	0.87232	2.15875	1.74597	0.47244	5.32834	0.76204	9.3893	1.28158	1.88785	1.6947	3.15997	3.24975	3.19896	1.92236	3.7005	2.04859	0.98231	2.28821	2.81131	0.44516	1.26865	8.31631	1.84601	1.15837	4.97558	1.70921	6.57335	6.72823	9.25185	1.21969	3.47674	8.95541	2.4029	0.7846	5.00434	0.90668	1.09607	6.40734	0.68099	2.14488	3.35417	2.10934	2.87024	0.88333	2.88016	4.92219	2.32155	3.13065	0.73887	2.73437	7.10933	1.78064	1.21255	1.80801	0.71845	0.92684	0.61975	2.55923	1.84964	1.57297
chr15:34110107-34110407	11.2347	10.2652	18.8324	12.2014	17.0564	10.8853	13.3644	17.3345	14.8646	15.7948	17.6398	11.2431	12.3764	14.9401	18.1946	7.68675	14.4214	13.5406	18.5875	4.76222	16.7606	17.2597	18.0174	10.6534	9.09535	13.7454	19.659	7.3452	6.32855	8.67632	13.9392	14.2324	16.2114	10.0356	15.7046	13.787	20.8735	9.67966	16.5975	8.01965	15.0982	18.4401	15.7476	11.5977	15.55	18.4314	17.3032	19.4756	16.4843	18.2779	13.0459	15.6796	17.2536	17.9532	17.2188	16.0237	17.3099	15.6428	15.9169	12.7906	16.3533	17.2391	10.2421	13.583	13.638	10.347	13.1168	10.4144	16.5721	17.0887	10.6906	12.8234	17.4149	18.3269	11.7528	16.288	6.8339	10.2152	15.7885	14.7736	10.2418	17.2775	8.81768	12.1336	12.8124	10.9591	12.6308	10.8758	17.563	15.8026	11.5929	12.9495	8.87415	11.1307	14.2009	9.99328	16.8139	17.4216	9.89006	10.3605	18.071	9.20981	7.58632	15.6848	17.8281	18.131	6.18817	12.3967	11.8399	6.57661	14.8274	17.9127	18.8034	8.97071	18.6924	10.7163	14.1173	17.6421	14.3676	18.1247	10.9539	12.4964	17.7689	16.9458	11.3787	16.455	16.359	16.078	10.8778	10.4094	12.8545	11.1555	6.57405	11.4955	17.1149	11.5154	14.4793	11.7847	8.07955	8.1716	15.1237	3.65509	10.4901	17.4736	12.806	15.8319	6.04313	8.89389	11.1881	17.5135	8.70957	6.80417	17.846	15.0601	15.046	15.0365	12.7892	14.2584	16.4448	17.825	16.301	16.1432	15.8353	18.3098	16.2178	9.72593	16.0837	11.3625	8.72237	18.1271	13.7645	18.7784	8.58233	17.2537	15.3657	16.1433	6.99949	13.6895	12.04	16.8914	12.2915	16.4696	18.1081	7.62062	14.832	17.7591	12.3373	13.3524	15.6261	4.2184	11.3715	12.311	8.38435	11.0096	6.55442	18.0818	13.7182	14.8588	15.2339	18.2808	12.164	16.4644	14.4323	11.5328	15.1249	14.8799	12.6678	14.0274	7.06192	8.98289	15.0089	7.39069	6.94728	9.24692	14.2244	9.22042	4.75643	12.8179	14.9056	5.85415	19.6133	15.9652	16.5172	9.67472	18.1894	13.479
chr15:34119387-34119687	0.79633	1.6892	9.15619	0.94452	0.41976	2.0603	1.88032	0.67971	2.92298	4.96435	3.89992	2.22321	0.72299	0	6.96508	0.17271	1.77736	1.57044	7.16174	0	6.84224	2.233	3.51836	0.43205	1.16336	2.73758	1.97188	0.85871	2.40221	0.50927	1.09532	0.70091	1.72128	1.22173	4.76	0.7253	12.824	2.91719	1.55889	1.19262	9.79172	3.79212	2.34111	3.09807	5.92106	2.3227	8.94949	1.30023	4.17158	1.12744	1.22544	1.36156	6.48525	2.29726	7.84758	0.78589	1.53251	1.80568	1.71331	0.16929	1.19504	1.65147	1.37697	2.4646	1.60842	1.59253	3.14499	0.67086	6.12514	5.96364	1.73323	2.89601	2.32061	2.16129	0.30756	3.31284	1.44541	2.3377	2.18233	1.94472	1.12878	1.2029	1.96745	1.15775	1.44522	2.77757	1.10057	1.02925	2.07995	4.85775	1.27181	0.91122	1.69485	1.10628	2.4516	1.70053	2.59569	7.01395	1.68004	1.12743	2.12516	2.23731	10.8411	7.43009	0.97877	11.8436	1.61779	0.72992	3.09817	0.56469	9.74409	1.60229	1.10139	1.22898	1.76789	2.4498	0.5485	7.32908	1.18972	9.89428	0.40008	0.46866	0.6579	4.20903	0.57991	16.8197	9.13323	5.07423	1.48984	0.48586	1.51269	1.93942	0.98056	2.31072	2.76599	0.95493	1.15128	0.8422	0.40117	1.37647	2.68538	2.16118	2.32479	9.45924	1.43778	3.08341	1.92372	1.58942	1.83549	10.6082	1.29048	2.10394	10.2799	1.20666	1.4352	0.40352	6.61054	0.98381	2.80388	5.93857	1.54795	7.42474	8.41485	2.96672	2.57571	1.3826	5.18339	1.24862	1.19032	5.57417	2.6985	14.4555	0.86143	4.08499	0.87077	2.12882	2.14011	1.03992	0.71037	1.66014	0.77117	4.36886	7.10214	1.05356	2.14065	6.01743	0.65072	0.61636	4.37464	1.46051	2.45702	2.69178	1.57953	0.80449	2.34052	2.08133	3.71812	0.90574	2.4029	3.32767	2.01575	1.22668	0.39807	1.94817	1.12658	0	1.00659	1.81438	1.35293	1.44274	10.1958	1.24567	2.46175	0.42885	0.6796	0.83684	1.9698	3.84401	1.89971	1.43455	16.7382	1.77128	1.40089	1.53147	6.93355	1.05985
chr15:34160766-34161066	1.43317	1.50292	3.20232	1.35891	1.40446	3.43269	0.62593	3.31861	1.67146	0.65511	1.42588	1.42912	1.68065	1.91249	2.62824	0	3.66938	3.81036	1.57709	2.68008	8.86602	4.94425	1.55061	3.07394	1.3182	0.5604	1.93445	1.7578	2.38762	1.81847	1.19055	0.60127	3.59598	1.83866	1.18448	3.42758	1.07234	1.7339	4.65961	1.86584	2.85159	1.32234	9.11731	2.29145	2.40663	1.42562	2.21566	2.03013	1.85601	2.07801	0.02427	3.20463	2.16078	1.77326	1.25935	1.11793	0.47779	1.7556	1.22329	3.18534	1.94879	13.0494	1.83922	4.06855	0.92295	1.41605	1.64889	1.36315	6.05797	6.57991	3.26348	23.9238	1.48427	3.08811	2.49353	1.00248	2.41557	2.56185	2.5646	2.70641	1.42057	2.54026	3.35285	1.51034	1.58837	2.33535	0.69833	0.62794	1.7195	2.80527	1.50176	0.33321	2.06516	0.97302	16.42	0.97869	1.16825	2.62035	1.58003	2.02267	4.03918	2.71627	0.22391	4.07267	2.31684	2.76042	0.87964	1.91336	0.16068	0.91904	0	2.73233	0.9456	0.98118	2.64744	0.69956	0.64405	1.85354	0.36452	3.35331	1.47286	1.96577	2.6531	2.4746	0.94196	2.07981	3.18861	4.4145	1.47996	1.20036	2.96051	0.42103	3.05035	0.97934	0.4722	1.75607	1.51145	1.47006	2.06974	1.09169	2.60271	3.30966	2.48979	4.07181	2.07414	5.26722	1.55279	1.78808	3.14623	1.04413	1.2478	1.12968	0.85631	1.88759	2.05515	1.8335	1.35296	1.11796	5.30254	1.40005	4.58095	1.7574	4.34431	5.35022	8.51779	1.84182	1.38267	1.98794	1.2242	3.28806	1.33337	3.84216	1.1843	1.45247	3.92089	3.74316	0.49458	0.78733	0.75666	1.17622	0.50036	2.95306	5.04088	2.79586	1.49385	2.18438	1.12368	1.53506	0.7842	1.20105	1.05405	3.26976	1.86892	1.13232	0.22795	2.48015	1.69209	0.4383	1.03675	4.83769	0.94041	1.42732	2.43914	1.21676	2.15059	3.81985	1.61054	2.83704	1.63176	1.63867	2.91189	2.36513	1.0104	1.78607	2.37226	1.18612	0.82202	2.36782	1.77201	2.03002	1.43446	1.54472	1.0151	1.48973	1.34574	1.80468
chr15:34165989-34166289	1.22826	1.157	0.92223	0.44746	0.14806	0.91554	1.22925	0.4084	1.24531	1.35049	2.227	1.13612	0.84722	0.7053	1.03058	0.88639	1.35344	1.33063	1.08981	0.40092	12.2827	1.39611	1.42211	1.47369	1.43085	0.94428	0.2393	1.25303	1.18621	0.77982	0.44691	0.71809	0.55171	0.69466	1.57686	2.00146	0.8522	1.92321	1.19636	2.23442	2.92082	0.86835	15.7055	1.77522	2.1363	1.02922	0.93484	0.52149	1.34807	1.84078	2.68141	2.13247	1.21003	0.74891	0.87328	0.39295	0.59127	1.44157	0.79496	2.99823	1.1187	10.2615	0.61415	2.31113	1.19841	1.22991	0.3649	0	2.3407	2.99985	2.40655	20.9907	0.63161	0.93959	0.76254	1.68083	1.55087	1.06159	4.24913	1.01774	1.33098	3.77466	0.46696	1.0395	0.42465	0.76214	1.0745	0.07073	0	0.62001	1.3817	0.37129	1.61651	1.20569	16.1949	0.57705	1.24582	1.32252	1.34477	2.73422	2.84491	1.14556	3.29955	1.14773	0.86155	9.1082	0.59799	1.219	0.53754	0.36193	1.31712	0.85443	0.29075	2.07839	0.9643	1.31262	1.25979	0.43924	0.44726	1.24294	0.83155	0.24214	0.2494	0.44646	1.10376	1.37734	8.87731	1.21855	1.79512	0.6607	0.09616	0.4479	0.30934	0.96532	0.31572	1.25407	0.7493	1.102	1.02976	1.48772	1.69448	2.60536	0.97346	17.8066	0.97621	1.50814	1.93252	1.7669	0.52046	0.25714	0.66658	1.73316	1.67812	0.31671	0.48972	0.53241	1.89779	0.85896	2.74703	1.31375	3.05168	0.40665	1.01828	9.68897	13.309	0.76618	0.57883	0.46406	1.47882	0.6183	0.7003	1.85481	1.20217	0.22276	1.05685	1.55484	1.69133	1.35307	1.17231	1.14694	0.61583	1.89511	0.29148	1.0182	1.63105	3.06551	0.34249	1.3697	0.57417	0.80746	1.07751	1.64467	1.38208	0.44247	0.40454	0.53708	1.45901	0.28046	0.33479	0.86545	0.60649	0.80509	0.90751	1.12953	0.91135	1.1128	0.83186	0.79756	1.13051	1.53831	3.73921	1.71212	1.29637	0.66464	1.22703	0.88094	0.45268	3.41939	1.3585	1.10338	1.56398	1.36759	0.03247	1.25147	0	1.38186
chr15:34210056-34210356	18.3201	19.1542	15.6317	16.7384	17.78	21.9785	18.317	18.6922	15.6889	14.3591	15.6676	20.995	17.9071	18.6247	17.4062	19.1577	18.2146	16.4849	15.9391	20.7689	15.4686	16.263	15.5019	17.9571	20.5231	17.9221	15.9702	20.3656	18.1145	19.9146	18.7316	20.8232	17.1943	17.3759	17.6504	23.0343	17.656	18.8306	15.1434	19.2991	18.2897	15.3685	15.2085	20.6744	17.0226	15.7843	16.6237	15.2254	15.3081	12.9011	17.2688	16.9089	17.3272	15.9355	16.6861	17.5453	14.9442	16.8825	17.5296	16.899	18.1581	15.8029	18.4068	19.8999	21.8949	22.0437	18.3693	19.2939	17.2041	17.9842	24.5472	16.5042	16.5477	17.9043	18.544	16.6896	23.3757	18.967	16.2696	18.0676	22.6022	17.3425	23.6115	17.809	19.7602	18.3123	19.0834	20.6454	17.0521	16.5533	23.3308	18.479	19.7435	16.9376	16.7343	19.8895	17.4701	16.9894	18.7231	19.6724	18.3643	17.0853	17.8557	17.1862	17.269	16.2986	17.7557	18.0864	18.5938	20.6751	16.1141	17.3437	16.6841	19.2959	18.8267	22.7259	19.6062	17.5799	17.0968	16.7019	19.5985	18.8066	16.1639	16.9741	19.058	14.0482	13.9896	15.7085	20.8091	21.5667	19.7664	19.056	19.8302	22.0847	16.3483	18.9764	15.3311	18.3719	19.4867	21.0032	18.5714	20.7174	19.1784	15.6392	22.5018	17.0621	19.4109	19.3507	20.9669	17.1811	19.1586	22.3243	14.685	16.1823	18.5084	15.6386	16.7858	17.9274	16.9601	16.4392	16.878	18.2002	18.0652	13.0099	14.9061	18.3101	18.1946	19.7751	19.5138	16.1645	19.9017	13.4832	17.7781	16.8873	17.1894	15.2263	21.4413	16.7437	18.6629	15.0991	17.5617	18.0788	15.9603	20.9508	16.9501	15.9391	18.7068	19.0923	17.3896	20.168	19.4334	23.0264	20.6827	21.944	22.5457	16.1552	21.9396	17.8455	18.8377	15.768	18.6941	16.7284	16.5797	21.1897	13.0467	16.6955	19.8709	17.616	18.3677	18.9469	16.8973	20.3968	20.0672	19.1746	16.8532	17.9996	23.4464	16.7457	17.7615	20.8716	14.1379	14.7231	18.7181	20.4521	15.1953	16.5794
chr15:34215836-34216136	1.01678	0.4066	1.60671	0.7803	0.72882	1.09088	0.48903	1.09383	0.61438	1.35796	1.63315	1.45184	1.7721	1.03473	0.82727	1.64326	1.5322	0.76696	2.07067	2.02092	8.38473	1.46872	0.62241	0.30636	1.94833	0.21295	1.84483	1.62833	0.98371	1.1254	0.89252	0.26799	0.80223	1.18651	0.14959	3.61403	1.94198	2.83657	0.48672	0.53314	0.80152	1.81149	1.77918	2.12417	1.04111	2.30516	1.66183	0.69943	1.09686	0.83284	0.64305	1.10264	1.34188	1.16126	5.0309	0.56781	0.7573	0.99443	0.9536	0.27518	3.52053	1.74082	2.28117	2.05534	1.27597	2.60605	0.72296	0.79271	2.01403	2.85333	2.17458	3.17182	0.91583	2.07065	1.3192	0.6794	3.23525	0.64699	1.73672	1.73282	1.77124	0.58326	1.99493	0.42999	1.16258	1.38911	0.68157	1.51573	1.59722	2.26303	2.32182	0.28969	2.62239	1.24377	4.54612	1.546	1.02068	1.14347	0.92685	1.4186	3.09614	0.73484	1.4713	1.33209	1.69294	5.87304	0.07208	1.47541	0.3345	1.89725	4.9449	1.68497	0.69743	2.08797	1.05389	1.35444	0.63556	0.68949	0.4096	1.14799	0.27653	0.43221	1.09937	2.33108	0.91953	2.74837	10.6075	0.95632	2.33631	1.00871	0.75778	0.6517	0.86232	0.79467	1.55938	0.95006	0.54406	0.45033	0.67458	0.77576	0.78899	0.60106	0.99945	4.72099	1.08161	2.1837	1.05429	1.58856	2.30156	0.92531	1.5445	1.88947	1.10634	1.16719	0.45575	0.89296	3.10166	0.48631	8.00364	1.29785	0.75636	1.36295	2.2617	1.39007	1.36163	1.0682	1.09407	0.66065	0.68234	1.07999	0.68349	2.01462	0.97629	1.58267	0.52705	1.88281	1.37773	0.76171	0.17004	1.30145	0.99661	0.90282	2.21724	0.33134	1.88584	1.48012	1.54608	0.76168	1.46401	1.65643	0.67917	1.37984	2.33142	1.19467	2.14468	0.86092	0.74407	0.80375	0.4876	1.27581	0.90225	0	0.77314	1.27835	1.01357	0.46415	0.88757	2.02112	0.33742	1.10916	2.94067	1.04263	1.62893	1.67269	0.85872	1.20161	0.24055	3.64263	1.31228	0.83271	4.79975	0.05149	0.46983	0.58125	2.40233	0.73293
chr15:34241401-34241701	18.2197	14.8971	12.0962	15.1383	15.7939	8.58827	11.2058	13.6981	15.4695	16.4655	14.4499	11.4504	13.4237	16.3217	11.6957	12.8441	15.8407	14.3685	10.7726	13.9262	12.5775	16.3283	15.5539	13.889	16.9607	16.1694	15.0922	15.4839	14.0523	16.8312	16.9158	14.8059	15.4926	17.0183	13.8653	16.8166	10.3522	15.3612	16.9801	15.9155	12.9241	16.4507	13.6767	8.79612	16.2977	13.7503	14.031	15.5738	14.9147	17.2399	14.404	15.3874	13.2211	15.6705	15.1089	14.9856	15.6431	15.6858	17.7477	13.7829	17.4633	14.3817	16.6709	17.0638	13.1694	16.4264	17.7569	15.1923	15.6713	13.7806	12.8785	8.83132	14.9593	15.7531	15.3222	14.2234	11.967	15.3221	16.3596	13.9055	14.6148	13.1021	12.7805	16.7309	16.6221	16.7123	17.1014	17.172	16.074	16.9979	13.5341	11.4993	14.4045	13.4643	14.406	16.816	15.4207	16.4875	16.6026	15.949	15.6057	18.5662	12.9272	12.6814	14.413	10.7466	14.9828	17.0361	18.4218	12.9265	16.0056	12.3766	14.9884	19.2774	15.8932	11.7003	15.0891	12.1644	11.3589	15.1955	17.5074	15.9056	15.6572	16.5461	15.4933	13.9191	15.6067	15.9552	14.3134	18.0518	14.7043	15.9052	14.7474	18.6985	14.2737	12.6764	14.1784	16.65	14.7226	13.3545	15.3519	15.991	14.0338	16.0617	17.792	17.1022	14.1396	16.5728	15.2813	15.8725	15.4009	11.0144	14.1802	11.0335	14.0758	13.9608	16.239	16.8449	17.4013	16.9225	17.1642	16.953	13.9152	14.9211	16.2401	16.1273	13.7667	16.8402	14.8094	14.3169	13.626	14.3758	15.2276	15.5648	15.8024	10.9515	11.4624	12.5701	14.7847	14.7963	16.2298	14.492	15.035	16.0978	14.465	15.5792	17.2841	14.0444	12.5998	12.0467	17.7693	14.1014	13.3709	15.4978	15.0086	16.2359	17.8268	14.7575	16.9736	14.7767	17.1668	14.7918	15.6958	18.8274	13.1498	13.6487	16.3141	11.9604	15.6191	17.318	13.4574	13.9326	12.7964	15.9648	13.9597	15.1622	11.7751	15.2391	14.8533	14.6685	15.1066	15.5053	12.5746	17.4729	15.9388	16.3304
chr15:34248628-34248928	0.81612	1.71886	2.40428	1.21013	0.88408	1.10472	1.18903	3.25577	1.60526	0.08323	3.2189	1.71255	1.06637	1.08337	0.60708	1.72961	1.03313	0.79938	1.72156	0.65191	0.91604	1.10676	0.97237	0.73587	1.59895	0.9667	1.09088	1.30354	1.08852	3.06245	1.06007	0.77993	1.67062	0.83796	0.6229	1.37714	1.96813	1.8901	1.07266	1.12059	0.83958	1.19641	0.91354	2.24877	2.32012	1.07567	0.83337	1.61314	3.09281	5.30105	1.69343	0.93222	1.88537	1.18366	0.60575	1.77219	4.49363	1.90808	1.11752	0.76404	0.91663	1.05146	1.34184	1.46101	1.98301	0.6306	1.20987	1.94831	1.67922	2.64898	2.57045	1.06576	1.42329	0.31532	1.76403	2.33426	2.01225	2.22585	0.62189	0	1.85442	0.35372	1.95859	1.05992	1.02892	1.84706	2.2477	0.62217	0.50056	0.62001	3.06559	1.19819	1.11949	1.69855	0.67704	0.60559	1.79825	1.62136	1.08584	0.91259	1.87541	0.77065	0	0.59015	2.00235	1.49682	1.89785	0.7277	1.90918	1.4035	0.18154	1.59861	0.85503	1.24187	0.48069	1.55625	1.22652	1.08201	4.2979	2.47019	2.59074	0.9933	1.68704	0.54293	1.78781	7.85048	3.25076	0.91477	1.37	1.41723	1.02791	1.76474	0.77752	0.45683	0.91862	1.77931	0.35857	1.4495	0.925	1.05016	2.27859	0.47576	1.03311	0.48081	1.60497	0.67314	0.95487	1.46303	1.30329	1.32465	1.73748	1.43674	4.06313	0.77117	0.08917	1.69695	1.61687	1.40273	1.81639	2.35625	0.40286	1.29721	1.72186	1.86523	0.81512	0.52358	0.62774	1.28501	1.23172	0.63415	1.28817	5.63806	1.01584	0.62615	1.21027	2.8707	2.71762	1.62824	2.02438	1.39677	2.74707	1.15643	0.443	1.09452	1.54072	0.88419	1.0666	1.34464	0.51701	0.29155	2.10958	1.0465	1.71205	0.84472	2.09652	1.49689	1.83648	0.43708	0.44998	1.02748	1.03854	1.80827	1.1071	1.39345	1.9041	0.96577	0.67612	0.65202	1.52001	1.58508	1.06562	1.82553	1.14809	1.12234	1.301	1.7215	1.18947	0.71321	2.79995	1.03179	2.43393	0.73323	1.2395	0.93809	1.5277	1.16874
chr15:34262379-34262679	0.74976	1.23363	1.17848	0.51138	2.25404	1.86007	2.28253	3.34145	0.90606	0.15035	1.13105	1.2019	0.3451	0.87112	1.26687	1.60262	1.02147	1.16743	0.57949	1.67214	2.05267	1.70105	0.54085	0.62844	0.8061	0.1317	0.46791	1.65209	1.35359	1.28228	0.73814	0.34702	0.30682	0.44206	1.1526	3.71524	0.82605	1.02278	0.7208	0.23673	0.22795	0.41901	4.53799	1.33267	1.01528	0.50377	0.46575	0.73078	1.82214	1.8148	0.36399	0.23246	0.32375	0.83774	1.01139	0.1729	0.9078	2.246	0.95536	1.54367	1.67448	2.76329	1.18055	0.54167	0.73772	0.24084	0.63629	1.07258	0.96795	3.49523	1.03736	7.83492	0.87009	0.76979	0.93539	0.68251	0.64819	1.33112	1.01985	0.64824	1.57799	0.35615	0.91401	0.81053	0.6529	0.46087	0.90533	0.79828	0.3439	1.64922	0.47616	0.38081	1.26633	0.18614	8.12807	1.03995	1.12284	0.92984	0.3703	1.21975	2.94935	0.5842	0.73278	0.80771	1.59443	0.42834	1.27073	0.61729	0.31259	2.28526	0.03283	0.81033	0.18115	0.98691	0.81965	1.99581	0.60795	0.42159	1.56542	0.52402	0.71342	0.41528	1.04634	1.1599	0.96123	1.92448	3.52396	0.83161	0.90828	0.7683	1.0319	1.81624	1.78316	0.96016	0.44366	0.78636	0.97762	1.13773	0.64137	1.26227	0.45108	1.28168	0.8042	6.53927	1.21826	0.91001	2.03071	1.48555	0.81589	0.32921	0.64643	1.61115	0	2.27239	0.88179	1.31797	1.32153	0.55712	0.41295	0.81784	1.16376	0.45003	1.00804	1.83041	3.95361	1.46181	0.05544	1.31084	0.50172	0	1.20824	1.03331	0.39307	0.59754	0.91196	0.54492	0.41215	2.17733	0.99283	1.30882	1.7018	0.36113	0.17335	0.75388	0.91352	1.15437	0	1.11079	0.95944	1.85143	0.46326	1.27168	1.18464	0.34995	0.36441	0.73112	0.38997	0.79039	0.61917	1.04368	0.41978	0.53588	1.68049	1.48068	1.03074	0	1.19651	1.39524	1.12292	0.74894	2.45933	0.88898	0.90237	1.10664	0.97017	1.05022	0	2.76628	0.99972	1.00068	1.51755	2.54365	0.22728	1.31918	0.76385	0.94784
chr15:34292230-34292530	0.97911	1.10191	1.30971	0.51028	1.62871	0.88654	0.66364	1.54792	0.82331	0.45375	0.83447	0.99979	1.74968	1.66928	0.51438	0.98291	1.27173	0.30476	0.17728	1.2484	1.29389	1.23731	0.69236	1.09034	1.23626	0.85462	1.57349	1.09031	0.92643	0.96398	0.10623	0.04123	0.27023	0.62058	1.79021	2.49724	0.85656	0.54198	0.53527	1.2975	5.05943	0.33817	2.15513	0.39236	0.78038	0	0	0.56335	0.77885	2.5558	0.94118	0.14588	0.29299	0.74973	0.5666	0.71516	0.31176	0.93185	0.90424	0.43659	1.86291	0.67245	0.81272	1.59041	1.50395	1.46129	0.4584	0.88243	0.91367	1.33605	2.01028	1.67914	0.41926	1.37363	0.41432	0.50072	0.32901	1.0389	0.56627	1.72432	1.49864	0.12356	0.13057	0.60198	0.88829	0.6653	0.60708	1.31508	0.31715	0.0248	0.32355	1.33283	0.4894	0.45901	3.26228	0.9237	0.62433	0.18276	0.77401	0.59301	0	0.78951	2.35101	0.2358	1.27421	1.70504	1.17463	0.558	0.29214	0.39773	1.04673	0.89669	0.32788	0.84797	0.02776	1.46352	0.99084	0.44339	0	1.08946	2.7951	0.60405	0.63067	0.4487	0.47418	8.545	0.69165	0.19866	1.06471	0.73972	0.35019	0.4479	0.69391	0.95056	0.39304	1.32034	0.19134	1.15505	0	0.81729	1.10157	1.92278	0.43055	4.3049	0.60477	2.25234	1.26746	1.03019	1.62018	0.76362	0.43287	1.18352	0.17241	1.15124	0.55059	1.17221	1.44806	0.66332	1.34359	0.62742	0.56787	0.8011	5.54425	2.15772	2.86365	0.94443	0.04565	0.46906	0.53433	0.24415	2.37728	1.99277	1.17289	0.96706	1.60375	0.77924	0.921	1.73566	0.9881	1.90123	0.84162	0.80351	1.66286	0.24757	0.55476	0.19802	1.50858	1.45656	0.20258	1.43003	0.67729	0.98323	1.48756	0.34794	0.67537	0.40425	0.54461	0.39095	0.35998	1.15117	0.4334	0.1346	1.63087	1.02105	0.9618	0.31712	0.67232	1.05273	1.18834	0.89781	2.36741	0.88533	0.9638	0.36313	0.73632	0.71405	1.69138	2.21329	1.24417	0.84385	0.89073	0.41193	0.59206	0.91585	0	0.99894
chr15:34318576-34318876	1.60269	0.71907	2.78235	1.54253	1.73653	3.98566	3.14736	0.60612	1.77364	0.25506	2.58834	1.37278	0.67985	1.19835	0.92152	1.84136	0.39837	1.15077	2.60452	1.24812	2.23956	0.89827	1.07306	1.18545	1.10058	1.31695	2.84776	1.41995	2.73732	1.28432	2.84667	4.07378	1.38491	0.24289	1.44933	0.15608	4.09042	0.81261	1.59088	1.48328	2.33184	0.73463	1.48611	2.95202	1.87677	1.4824	0.79844	1.86183	1.4948	1.21965	1.80956	0.80768	0.77641	1.08139	0.2175	0.71516	2.81431	1.55195	2.45675	1.66618	1.37394	1.67037	2.46422	1.31656	2.6976	2.2934	2.23881	2.63122	1.43915	1.55443	3.21193	3.32501	0.87336	2.34257	1.06248	0.41449	2.28622	0.81282	1.70736	1.73405	4.80745	1.86673	2.18975	5.13523	1.3378	1.59846	5.96312	4.64393	0.76549	2.13592	2.8977	1.21179	1.65844	2.43558	1.04764	2.61029	0.90243	1.81523	1.12481	4.6427	2.26821	1.37618	2.02736	1.40029	0.71859	1.7324	0.38042	4.10253	1.87285	3.1187	1.98286	3.18619	1.41206	3.52795	0.93069	4.39936	2.67952	0.96155	0.73351	2.0811	5.34529	0.97116	2.1629	1.50492	3.33598	1.63796	2.49472	1.3918	0.67537	2.64012	1.22947	3.08381	2.69432	2.08858	0.84038	2.56187	1.02264	1.18256	2.45601	2.72852	2.45727	4.24104	3.18588	1.69406	2.78543	1.56341	2.01359	1.5932	1.65686	0.3896	1.29657	3.25405	0.98705	0	0.78872	1.86419	1.77294	2.18592	0.08678	0.75208	1.06725	1.06677	1.21784	0.90766	1.48574	2.68969	1.12668	0.91018	0.81404	2.03562	3.71595	1.42609	4.12689	0.22652	1.97024	0.51586	1.7167	1.48199	1.40432	2.32889	0.90551	2.26281	0.8462	1.56546	1.57396	0.72148	0.89828	4.55477	1.05513	1.94936	3.18112	0.90891	5.68647	2.24313	4.09302	0.51167	2.55166	3.16157	1.76392	2.19946	1.69845	0.05079	0.76968	1.26484	1.79244	0.70343	2.24994	1.8173	1.61179	1.57074	1.77697	5.21417	1.69264	0.97109	1.86052	3.21394	1.09666	0.79047	1.65169	1.89469	1.77414	0.58699	1.93852	2.47867	3.22337	1.61987
chr15:34337725-34338025	2.62349	1.17682	1.94054	2.25576	4.19965	2.97531	3.64322	2.60461	2.32074	0.12109	1.52995	3.16919	1.49419	4.82648	0.70142	0.63277	1.70173	2.69286	2.29845	2.19105	3.96693	0.51831	0.93425	2.45441	3.61992	2.95933	4.1421	2.4608	2.59127	1.23744	3.01384	2.0394	2.45736	2.00226	3.16835	4.70985	0.37901	2.97752	0.61417	1.39783	0.47601	0.67711	2.84882	3.09262	3.32442	3.56236	1.42663	3.40937	4.3394	1.63091	4.81803	3.39048	0.69719	0.77787	0.73299	2.61309	3.73966	3.71324	3.76432	4.625	1.59695	4.42637	3.16692	2.34845	6.75995	4.49076	3.31534	0.91759	3.62535	1.88141	3.68497	3.34934	1.03356	1.07637	1.87883	4.12424	1.65411	3.01982	5.33811	2.65938	1.84527	3.4582	4.74015	5.65132	2.12433	2.25585	4.33056	1.35778	2.34412	2.3162	4.42353	2.31788	2.50458	0.11424	2.53377	3.80282	1.7094	2.8214	2.87319	3.20415	2.96011	0.69499	5.70686	0.82335	3.04915	0.62109	2.17707	4.99795	4.50323	4.42555	4.947	3.2366	3.81818	1.48967	0.7466	5.32074	1.43592	0.50752	3.39249	5.91945	4.71674	3.96873	3.11588	0.49831	5.06505	3.55715	4.48189	0.42784	1.28605	4.35424	2.44842	3.17055	5.77536	5.84183	0.59554	1.68226	0.70907	2.35384	3.0862	5.60638	3.12934	2.86816	2.56842	3.91884	4.77535	1.5338	2.31953	2.49991	3.07995	1.43374	2.51597	3.25415	2.89543	2.51043	2.57424	2.15388	1.95926	0.47839	2.50165	6.50845	1.98168	1.74453	1.28814	1.2689	3.1426	5.18801	0.40273	2.72365	3.58478	0.49781	3.72728	2.16953	3.60196	3.08769	2.31605	4.0348	3.31194	4.67031	1.64531	1.20771	2.11108	2.31893	1.08888	2.85623	4.7109	1.20283	1.99789	5.26776	2.80131	1.69059	2.58011	1.4733	3.56593	0.91752	5.07105	1.1862	1.08792	4.73807	2.57237	1.73089	5.21876	3.07385	1.66056	4.7183	1.15907	4.67382	1.26135	5.30123	1.30655	1.74507	4.38759	6.76345	3.96236	3.05783	1.6011	4.82669	4.75598	3.79196	2.74844	1.58922	1.47479	1.19977	1.70381	1.91242	1.93247	2.534
chr15:34343096-34343396	18.3278	20.3207	18.46	17.8409	20.1573	22.2305	22.9069	18.5029	18.2761	19.0606	17.7094	21.7942	17.7329	20.2673	19.8083	23.3935	18.2063	19.8143	16.5914	21.0852	17.8448	17.7789	19.5194	19.8105	22.399	18.9298	19.6611	20.4999	22.0079	23.4181	21.2423	20.3221	18.8158	19.5577	17.8594	28.2479	16.8225	19.3508	18.8241	21.6716	20.0449	18.6384	17.7316	21.447	17.2193	18.1838	18.9116	17.2198	17.9863	17.4115	21.0106	17.8179	19.2561	18.0027	18.8736	21.5087	18.503	19.9176	18.9106	19.0622	18.3136	17.034	19.5336	21.9295	21.9499	20.0188	19.4983	18.7147	18.3785	17.0872	22.0435	17.1119	18.2877	17.7792	19.6898	18.5629	25.6553	20.1281	18.3917	19.3459	23.1458	17.8789	23.5287	17.3154	20.1202	20.0934	18.4047	18.5462	18.675	18.4475	19.7779	18.7159	20.1998	18.3114	20.437	19.4576	18.7977	17.5623	22.7482	22.4668	19.4901	21.7395	18.9914	18.6779	18.6776	19.2745	20.7609	17.9087	19.776	20.2196	18.1359	18.2329	19.2806	21.1902	18.5541	22.0409	21.1534	18.2096	23.113	18.0373	16.5492	18.5734	18.9759	20.0135	17.0919	16.3405	16.4039	18.9275	19.8595	20.8404	19.5201	22.4365	19.1256	23.021	18.2277	19.5651	18.2689	17.9226	21.8321	24.4999	19.3357	23.4465	17.847	18.4437	23.8424	22.0665	22.7111	18.8081	22.1105	19.2879	21.1313	19.9863	18.3297	17.8835	18.9123	19.3281	18.6825	18.5629	19.9665	18.6527	17.0197	19.0758	18.1885	17.7355	17.1719	21.0865	18.7286	20.9605	19.3626	19.4639	23.1508	16.3232	20.135	17.8887	19.0984	21.9405	24.7046	20.3131	19.1942	19.7381	19.1157	18.3351	18.2093	17.9587	18.576	17.2694	18.1483	20.3228	19.549	22.1842	22.4614	21.4974	23.9376	20.409	22.797	19.0976	20.0304	18.7398	20.8202	18.1169	19.2458	15.9563	19.2589	21.372	18.9592	17.3151	18.1849	19.9373	19.9701	18.4753	19.1115	23.0747	22.1881	18.5836	18.3083	18.3742	24.2409	21.553	19.0042	20.1608	17.7413	19.848	19.4273	18.1379	16.8966	18.2427
chr15:34358419-34358719	2.12937	3.44012	8.83242	3.67998	5.00084	2.85018	5.73972	1.88902	4.23012	10.4881	11.4161	2.80084	3.11628	2.90079	6.23166	4.92688	9.74569	5.34894	7.97042	1.92917	4.97989	10.0174	7.83276	2.09897	2.19418	7.1322	8.86713	2.74478	3.87213	3.54543	6.9394	1.6633	9.8293	4.12666	5.58929	3.96513	3.42492	6.80776	9.05253	2.72585	9.58659	10.9784	8.80234	5.71122	6.88828	6.13462	7.32893	7.24673	10.9779	9.22024	5.78401	8.9758	10.4378	4.73794	11.8941	4.7638	3.34812	6.88021	1.74503	6.54492	5.76728	8.34965	3.82709	4.72759	1.30288	4.5692	4.78572	4.3144	8.05031	10.3314	2.34434	4.69477	9.60197	10.7581	4.03133	3.93724	3.80987	3.57696	8.91287	8.65556	2.20253	4.31252	3.61325	3.63556	2.94613	5.74203	3.72318	1.25733	9.45196	8.86379	2.09798	1.96797	3.85792	2.90847	7.76585	1.82165	9.97612	8.29933	3.72109	6.41645	12.978	2.61742	6.26489	6.6588	7.84805	8.47276	4.86537	3.4725	4.03994	2.21136	8.77195	8.08255	5.24998	2.82316	9.23755	2.52969	4.51542	7.49306	2.29182	9.85923	3.32422	3.46565	6.59769	9.47621	1.8631	6.79095	8.78967	13.5702	4.86815	1.82408	6.43106	4.30416	1.90499	2.31514	6.90806	5.72374	5.41012	4.15796	3.46236	3.81755	9.39069	2.50511	3.22803	4.44467	2.55299	12.0169	2.88709	4.31943	3.6539	9.0485	4.47297	3.45505	3.34907	1.17183	4.00981	4.90975	9.50733	1.68625	9.74951	6.56051	10.2168	9.52255	9.10567	10.6531	9.85608	2.84565	7.09187	5.28517	7.39156	9.50157	2.02678	9.75653	1.03244	10.772	5.31613	5.66116	1.98443	2.37675	2.50143	6.07525	4.3562	4.83833	11.9576	2.93919	5.6733	10.5073	7.1857	2.10466	7.41109	4.22406	3.19609	2.64838	2.19523	2.1169	2.09358	8.59848	3.66572	5.30327	2.66747	10.2631	2.67166	3.45034	6.55346	2.46372	8.56867	9.61917	5.4037	3.34196	2.86209	5.33583	4.78326	4.26199	2.78562	1.27424	7.06527	1.40069	1.34973	7.98936	6.34736	2.96304	9.62554	10.3384	8.56862	3.56737	5.31609	5.70109
chr15:34360351-34360651	1.50418	0.73976	1.46118	1.16053	0.85672	2.42762	1.97333	1.1335	0.7891	1.97466	1.89677	1.12894	0.99907	0.83797	4.50729	0.78369	0.72265	1.13347	2.72153	0.83389	4.06004	1.11853	0.64677	0.66143	0.91394	1.82505	1.21905	0.69598	2.1144	2.02344	1.97547	2.1667	1.233	0.76267	3.45538	2.88941	7.43123	1.85771	0.57564	1.45332	3.60402	1.61517	3.32262	2.2104	1.10267	1.61351	2.88793	0.88862	1.6491	1.56918	1.80089	1.70656	1.05586	1.45871	3.41404	1.49985	2.17992	0.91478	0.33667	2.58711	0.64687	4.49002	2.24828	0.85765	1.13825	1.01748	0.82887	0.36154	2.47463	1.67807	2.08967	4.68467	1.2557	1.11775	1.09289	1.56692	1.62713	0.91873	1.26291	1.42834	2.28571	1.37735	1.06402	1.20504	1.84063	1.24094	0.23984	0.73332	0.66547	2.65272	1.80089	1.15331	1.95732	0.5267	3.71521	0.84504	2.55471	2.39702	1.49651	1.57571	0.47495	1.01	7.76844	1.81172	1.02047	4.21	0.49388	0.64989	1.4763	0.39225	7.3258	5.48563	2.27982	1.72889	1.40723	3.30613	1.21602	0.94494	0.73816	1.83546	0.35338	0.60852	1.06073	1.55102	0.53987	5.15985	2.5605	0.97806	0.9045	2.35029	1.34477	0.79459	0.8671	1.10924	1.24078	1.2609	1.08113	1.12149	1.00421	0.964	1.46078	2.42354	0.99172	4.94104	1.02458	0.4361	1.37036	1.52647	1.2041	4.07186	0.51416	1.6828	3.18528	1.6754	1.07853	1.30422	2.89406	1.01548	3.89775	3.37136	0.79237	2.39786	2.53917	2.60629	2.86125	1.9037	1.07444	1.11484	0.76637	2.82598	0.88705	4.71594	1.70115	1.51685	1.05521	1.22588	0.77545	0.62897	0.98716	1.095	1.2193	2.90299	0.50159	1.37746	1.61641	0.93508	0.66214	2.26501	2.52754	1.18763	1.64172	1.25743	2.64495	1.50442	1.19071	0.50363	1.13495	1.04657	0.62457	2.22458	1.75733	1.32838	0.86928	0.98638	1.55683	1.84121	0.96613	2.0434	0.95367	0.95487	4.07293	0.28718	1.88	0.87085	1.41041	0.82849	1.05249	2.081	1.09337	1.57466	6.53746	0.3524	2.67608	1.30604	3.26802	1.39537
chr15:34367572-34367872	19.448	20.149	15.7657	17.8559	16.9604	19.8087	17.17	16.397	15.4437	16.0615	17.1688	22.6394	19.581	16.9496	15.8163	22.0265	14.5589	16.9908	16.0111	23.8932	16.8113	15.607	14.9755	19.4743	21.4734	16.7464	14.693	20.0478	20.3115	22.8666	19.561	18.6432	16.7671	18.5321	15.5998	20.0759	15.681	17.0422	17.0406	20.8357	14.8436	15.5588	16.7005	23.4335	17.2527	15.4085	16.5475	14.612	14.773	16.3071	18.0226	16.0306	15.5786	15.0523	15.5875	17.4568	15.0027	18.5384	17.5264	19.6949	18.2356	15.522	18.6188	18.744	20.3986	21.6289	18.3431	17.7648	16.918	16.3367	22.174	13.7099	15.8454	16.5299	19.2171	15.0775	22.8501	18.3218	17.1932	15.8439	19.0568	16.118	16.5456	15.0778	19.1967	19.0461	16.2956	16.207	15.5024	15.9003	16.9271	16.7053	20.4403	16.3469	14.9468	19.6194	16.6886	16.3822	21.0144	21.4688	16.4435	18.0289	16.083	16.7723	15.7512	17.4542	20.1799	16.8176	18.188	18.6009	16.6534	17.9194	12.6114	24.0714	17.3978	20.5756	19.0056	16.1224	16.8841	14.7477	14.9187	17.2911	14.6809	13.4308	17.1438	14.3025	13.8567	16.9162	20.4727	17.9356	20.1277	17.8623	17.6395	22.4826	15.8235	19.3264	16.9793	16.8948	20.9679	22.1188	18.3232	21.3612	20.3883	15.1107	21.8098	19.0459	21.1905	20.2264	18.7779	15.6633	22.6047	21.8781	16.5885	16.7727	18.3954	14.3864	18.6916	18.4513	14.3686	16.084	16.8069	17.7085	17.4207	12.7401	17.6443	19.7934	17.0775	20.3678	19.8814	17.753	20.5833	14.6315	18.5749	15.2854	16.2138	13.1989	26.5033	17.3393	17.4746	14.9106	17.8231	16.9735	15.4515	21.8781	19.0941	17.1805	18.1875	18.5645	16.4363	19.5478	18.7193	19.1353	22.2031	19.1844	20.0729	17.598	17.2233	16.5951	17.167	15.4406	16.986	16.8331	16.1178	22.3636	14.3425	16.2191	17.5826	19.4223	18.339	18.3902	14.7245	20.4652	19.4479	21.5024	15.8429	18.1068	20.2972	18.322	18.4117	21.4764	15.6839	16.0763	17.0177	20.5996	13.669	16.2794
chr15:34436926-34437226	3.48801	5.81054	1.41685	7.21673	0.26594	2.25777	1.71441	16.6545	1.55768	1.9546	6.60549	3.69777	3.12663	12.7776	3.64973	1.66611	1.76203	7.08948	3.7641	0.65191	4.84879	1.47307	1.27827	3.19245	3.85759	12.2225	10.2693	2.84454	2.45568	0.57975	2.13751	0	4.62199	3.21341	8.21362	3.76747	2.66122	5.77465	2.62516	1.56687	2.66881	2.35705	7.44264	3.2911	12.1559	3.04429	6.57547	0.34533	10.6431	0.09724	5.89494	5.90877	1.60849	1.44159	0	8.52646	11.854	5.24862	0.75266	11.8861	2.49264	9.15393	2.946	3.6292	1.29497	1.5454	3.39357	0.15935	2.58651	1.58874	0	7.07004	3.82884	2.1013	1.39546	7.45259	0.80566	3.31335	11.6711	6.28795	0.7474	5.18956	1.2504	9.49266	4.04048	4.20162	1.37618	0.29449	3.43135	3.23644	4.59685	1.45388	3.71193	0.26652	4.79453	4.07208	5.72584	6.71017	3.70577	0.7599	6.80061	1.09963	14.4777	2.62768	2.99256	0.19632	3.28096	8.42675	1.36138	1.23928	13.9144	5.11921	3.67371	2.59404	0.83719	2.8416	1.21874	3.02484	11.4577	15.1159	2.62212	1.79523	4.78447	1.56373	4.81595	10.2619	2.5591	1.71982	2.22404	3.05974	2.55319	1.18695	3.3394	5.69525	4.09789	3.37441	4.52631	2.34366	3.68212	4.079	2.44308	1.76342	2.25596	9.73921	2.53611	9.14757	1.22823	1.93139	2.27168	4.79992	4.097	1.23996	5.09184	12.4602	4.60003	8.73183	1.90346	0.59997	2.42684	12.6746	5.06974	2.43311	5.69775	1.54256	7.01464	4.95715	2.81099	5.99906	4.01124	3.51953	3.02902	6.34258	4.28947	2.76121	7.03292	0	4.47868	12.9145	0.8549	7.08143	6.92944	3.50296	0.94122	2.82937	6.08619	3.52142	3.00573	3.5135	8.2713	3.03436	2.15942	0.95587	0.0568	0.40627	2.10454	3.8716	0.20619	4.6355	1.62713	2.59543	1.53464	5.00068	4.45816	6.50767	0.92481	11.6386	0.647	2.82831	6.55014	2.64197	6.54857	2.46391	2.05682	3.61733	7.78877	3.48683	1.73305	3.10463	4.09495	2.19959	0	4.92664	1.67878	2.10868	4.1152	5.63597
chr15:34489101-34489401	1.13978	1.33901	6.76898	1.38206	0.35507	1.34914	0.66113	3.06157	1.15223	0.40005	10.8104	1.18396	0.21914	2.16896	0.62889	1.88201	0.59756	0.35805	3.62177	0	2.98608	0.18998	1.168	1.9293	0.06567	0.64447	0.78341	1.43118	0.3423	0.42287	0	0.11338	0.93031	0.51978	0	2.12998	0	11.8363	1.64419	0.94691	2.86277	1.01683	4.49968	1.20414	1.53434	0.60597	0.38258	0.11686	11.9141	0.95979	1.19077	0.8065	0.64457	0.47754	0	0.80947	0.9305	0.42894	0.07051	0.73953	0.91357	1.63591	0.56749	0.67558	0.43852	1.7576	1.10154	0.08972	1.57643	12.3553	0.02577	3.1892	0.57171	0.72767	0	0.62122	0.80566	0.37953	1.656	0.10048	0.28667	0.83464	2.88146	0.90728	1.83645	0.91098	0.37244	0	0.01911	1.05091	0.87297	0.102	0.47	0.11098	5.5464	0.82207	1.26758	0.32847	1.1443	0.79896	15.093	0.68628	1.41264	1.09041	0.69381	1.15534	0.32836	0.6447	0.9144	0.8565	7.20549	0.98121	0.2844	0.54143	0.55228	0.85448	0.72402	0.93248	1.54082	0.85671	0.18827	0.31765	1.6727	1.19355	0.71929	2.06428	7.01679	0.60408	1.79007	1.27097	0.70037	1.66396	0.93278	1.07898	0.49245	1.0514	1.01139	0.49688	0.1712	1.23557	1.79685	0.632	0.22616	4.97785	1.17828	15.7434	0.42426	1.05269	1.15398	1.50971	0.32719	1.11318	0.33764	0.84087	0.98086	0.08285	4.62134	0.31489	8.36381	0.62194	0.62267	1.15692	2.42545	4.85335	5.43381	1.1697	1.72344	0.98106	0.64094	0	0.37349	3.39114	0.00638	0.41768	1.0114	0.10898	0.60449	1.33831	1.13358	1.3846	0.44538	0.58766	0.36467	0.91582	0.709	3.15301	0.39794	1.961	0.49463	0.78381	0.71541	0.22255	0.38677	0.3761	1.31313	0.32687	1.09594	0.23554	0.28259	1.43966	0.05997	0.75937	1.28904	1.78264	5.09653	1.03496	2.05242	1.00228	0.45785	1.2268	1.39937	0.72436	0.30079	0.79856	2.63652	0.77127	0.01894	2.85211	0.9912	0.77539	0.40932	0.21008	12.9054	0.39728	0	0.66853
chr15:34495224-34495524	2.22716	0.78127	4.09953	7.30112	0.56495	3.64972	3.6601	3.87837	1.44804	2.73053	0.6309	1.16721	1.37006	3.3253	15.3822	4.23133	0.4903	3.22915	2.19387	1.66889	0.57904	1.74587	9.93656	3.50196	1.76764	1.31976	0.25401	2.85062	1.22937	4.4675	1.07333	1.28156	4.90488	5.88516	0.83134	4.31201	0.4163	4.27467	10.7389	4.35662	2.73393	7.97369	5.69743	3.13043	0.82424	1.84681	3.89904	0.53718	0.64339	0.7737	1.85603	2.32698	9.71539	4.29381	0	3.21037	0.40851	1.22312	0.85313	4.75128	0.47706	3.953	0.63477	6.10166	0.29762	2.41744	0.19955	1.81172	5.82875	10.9715	2.00061	5.12515	6.50555	5.18047	1.76911	6.89266	3.37591	2.14794	2.38827	13.9893	1.89153	0.97274	3.94954	5.46731	2.93119	1.69822	2.73188	1.29054	5.08206	4.58805	1.03373	1.68916	1.97613	9.94908	8.71208	2.61519	2.20028	2.20915	3.74057	0.48648	1.27146	4.45756	8.66329	5.36739	0.44793	0.32364	2.52412	6.45537	0.17967	2.55624	2.89881	0.70375	0.6141	2.6413	0.99498	2.5089	2.97678	4.23103	1.06001	1.42786	2.32401	1.51533	0.80124	5.62001	2.9188	2.33181	1.24843	10.6447	3.30767	0.66911	1.7251	1.75354	2.6407	2.74836	3.92669	2.24018	0.6496	2.5147	3.05607	1.24892	1.52919	3.40751	1.18206	5.13374	3.76819	1.76674	3.60198	0.90119	1.53152	14.8402	0.35361	1.40581	1.20831	2.64612	1.51022	2.01762	1.25218	2.17257	0.14364	0.52742	3.60173	1.264	3.04971	6.15344	5.35913	6.10844	0.77938	5.38592	1.45122	6.35734	3.01968	0.75172	4.81576	9.37385	5.92918	0.5976	3.14108	2.58946	2.32667	2.58493	4.50604	0.7042	3.78798	2.44405	2.80108	4.16308	2.73561	0.73329	11.0913	1.68765	1.94538	2.00854	0	1.5768	3.40323	3.45464	1.01749	1.71555	0.57237	3.34236	0.72371	1.03112	1.61985	4.07414	0.43718	16.3713	4.04154	1.03818	4.1396	1.95643	1.81021	1.74504	3.60314	2.14262	0.97284	2.59158	0.83338	3.56246	0.95107	4.60548	0.52906	1.27491	0.57296	1.51429	6.41696	5.12704
chr15:34514610-34514910	2.78016	2.27887	2.36939	3.21534	0.33063	2.88745	4.33512	3.90962	3.59908	1.81766	3.339	3.35451	3.90829	3.06441	1.40864	6.35683	1.02147	1.36393	2.66203	2.00462	2.12825	0.37899	2.58206	1.70306	1.51942	0.88544	4.50624	2.49893	2.80311	2.13895	3.90912	4.86168	2.94716	2.88186	1.75343	6.69817	0.04359	2.96902	3.36516	2.17711	2.92648	0.96629	3.39628	5.14467	2.87582	0.75978	5.5658	0.51626	2.26592	0.12825	2.88491	3.22361	0.32668	1.62332	0	4.14387	5.53385	3.27228	1.66924	3.94481	0.40312	3.55438	2.57273	3.13462	4.30586	2.46757	1.53829	3.05972	3.97583	2.66262	1.01159	3.1463	2.39466	2.02598	0.53124	1.56776	4.73331	1.83647	4.02236	1.91556	2.96641	2.44336	2.60096	6.24579	2.04252	4.2859	2.05402	3.82059	1.74369	0.84941	4.32418	1.22131	1.14829	1.27913	1.48949	5.02154	2.05555	1.50405	1.20834	1.21797	4.13065	1.64353	3.17132	1.80303	2.57131	0.51996	1.73525	4.97174	1.50308	3.66011	1.31132	2.14434	3.66198	2.84328	0.42078	3.01433	3.12841	2.60662	5.53588	5.46293	4.34627	2.89918	3.7195	0	6.22388	1.86579	0.53771	1.52001	0.64463	1.7184	0.78218	2.14993	4.71595	3.60814	3.68	1.82314	1.53396	0.99159	2.04852	4.51361	2.3407	3.52463	2.46737	3.46226	3.33133	4.54081	2.31647	1.14792	1.80561	0.77142	1.10961	5.61049	0.02011	3.2762	1.42672	3.83016	1.44869	3.36723	1.67874	6.94835	2.7472	1.264	2.35637	2.83905	3.37565	2.82194	3.51919	2.54614	3.98677	3.40538	6.51634	2.76706	4.42071	3.8848	2.64878	1.88906	3.41771	2.77338	4.00419	1.221	5.47065	3.5928	0.18234	2.60074	4.23317	4.32886	1.69775	4.35965	3.1907	2.90298	1.48212	2.21551	1.43347	2.45201	2.80461	3.03399	4.03636	3.29452	1.64333	0.30227	0.33255	2.16783	0.83694	3.60876	4.7766	6.25443	2.80961	3.65788	3.5663	2.04833	3.8291	4.02237	2.73933	2.11963	1.9703	3.29491	1.35425	2.76392	3.1974	3.22865	0.78077	7.0344	1.51835	1.21911	0.46191	2.63493
chr15:34523848-34524148	2.50076	7.85844	2.60689	9.60942	3.47737	4.83177	6.96576	3.8241	2.2486	1.50085	4.096	5.53232	2.26905	9.81494	3.08991	6.98703	2.96226	5.29088	4.73952	0.13038	0.70771	4.76022	0.61948	6.7117	2.02068	5.59846	4.09617	2.2305	1.16462	5.80889	6.0975	0.32984	4.9091	5.11642	11.0381	3.88356	2.45635	7.52943	7.42125	6.26477	8.5515	7.0214	7.54596	4.74047	8.03273	2.7635	10.1202	7.91821	3.29437	5.45697	10.8193	6.66011	1.05622	2.567	0.2175	7.57403	8.48797	5.72308	0	2.98709	6.60489	7.78226	3.40606	6.81302	9.90227	8.49834	7.16801	0.15935	5.59315	4.29336	5.83433	1.07836	4.2481	2.19321	0	4.37245	5.1911	5.72255	9.88901	11.6205	8.51192	7.66926	4.68735	13.7985	5.18357	3.20635	0.18622	11.7447	1.82776	6.19077	4.88581	0.0748	0.77265	12.9256	1.4503	7.01233	6.94706	1.91649	10.7693	0.07812	12.2918	6.10307	2.1556	9.18838	7.39942	0.06663	8.08893	10.1589	7.53583	10.8029	0.7725	5.68883	2.92375	4.27708	5.45415	4.77055	7.15177	10.0935	2.38839	14.8248	9.26698	0.01172	8.62868	2.36691	9.6407	2.02458	0.69165	2.55259	3.83876	3.56577	1.20699	7.76216	6.08161	6.3246	11.4386	4.32545	5.33028	7.5181	6.59765	5.0728	8.06288	0.26959	1.81137	5.46451	7.24416	9.27782	0.43063	2.45514	4.2021	2.43502	4.16611	3.89095	2.41518	4.22967	7.57235	4.85149	0.22171	9.02193	0.04489	9.51953	9.2472	0.06235	11.6179	14.2852	7.22509	9.53708	5.48829	10.8247	6.62143	13.4492	4.62196	11.2081	9.7003	14.5789	5.43769	8.60068	4.01463	2.46833	9.01571	6.75767	9.59374	4.26544	1.18262	8.46764	8.35465	7.96078	6.04082	6.68647	3.25115	6.61059	5.15152	6.18586	0.18662	6.30922	4.03571	2.78011	9.72896	11.5001	9.37574	6.57723	0.08859	5.05909	4.20564	5.99574	6.36267	10.0127	12.8134	4.88914	9.0235	6.22402	4.65068	0.17743	7.17238	5.70983	2.83291	6.82107	0.21024	13.785	5.14818	9.49972	0.24437	8.69987	11.7492	5.38189	1.71767	9.02973
chr15:34588035-34588335	17.1168	15.1568	17.0077	16.7976	19.0733	12.5647	18.8685	16.1972	20.5738	16.8356	15.6251	17.5315	16.248	16.0906	18.7094	20.9133	16.7713	15.5604	16.5581	17.4144	16.955	18.0398	18.037	19.066	18.1954	14.7587	16.8739	14.769	17.1953	19.3181	18.2272	18.0132	17.4314	16.4148	14.2344	16.9965	17.3777	15.9516	17.3448	13.7867	17.1956	18.7746	16.9574	15.8718	18.1553	17.4396	16.0777	17.4554	17.8103	18.3488	16.1229	16.3347	17.2457	18.2283	18.1185	16.6745	17.0433	16.8477	18.5129	13.9174	19.2827	16.2583	14.0938	15.3432	16.1749	15.0351	19.0305	19.4943	14.458	16.2185	13.1348	15.153	17.5991	17.9043	19.8694	16.4878	15.7748	14.1953	15.7642	16.7335	15.4061	16.9991	18.037	14.8993	16.1153	15.3701	17.7489	17.843	16.2157	17.2853	17.6837	18.4212	16.5611	20.7067	15.7307	16.5877	17.0708	16.0561	17.9572	18.6947	17.8669	21.9324	13.5176	16.1817	16.925	18.4309	16.9901	14.9465	18.8964	17.4222	18.0321	15.211	17.016	16.5631	17.552	12.6749	17.727	19.04	17.7936	16.957	16.8767	17.5269	16.9596	19.6733	15.6182	17.0443	18.4656	17.5323	16.9962	17.3876	15.8828	19.0835	16.499	17.9204	17.3945	13.6803	15.8191	17.0431	16.8397	16.8252	15.8972	22.359	16.593	17.5038	18.2954	14.7216	15.1262	15.2128	13.2282	17.5635	17.4405	15.155	19.2433	17.6321	17.3438	16.3898	18.5552	17.9779	17.7227	17.7089	15.7838	15.4552	16.5757	17.4282	16.4197	15.7823	15.9232	15.2891	16.1899	16.5221	18.0938	17.5387	18.0193	17.281	18.021	14.8403	18.826	17.2873	18.1492	14.7897	17.5615	17.4274	17.7809	15.7268	16.3855	18.5383	16.7616	15.131	15.3482	11.7901	16.7577	15.7716	18.6426	17.1486	21.8774	18.142	16.9881	17.3237	14.1823	18.5416	18.1533	17.6403	15.6207	17.3486	16.7314	13.9325	17.221	17.7	16.0689	15.1737	15.5471	17.2858	22.0732	15.8307	16.1265	17.3675	15.9584	14.263	16.4054	16.1405	18.5383	14.5152	18.3461	16.9054	19.3403	17.1042
chr15:34610479-34610779	5.44731	2.88356	7.80212	8.25821	11.9945	3.57515	2.91099	7.37854	14.4452	9.43905	8.14444	4.51669	4.40657	6.18188	13.3936	4.50309	4.35404	9.65707	9.40724	4.56011	4.15232	9.0454	11.25	5.29929	2.82737	16.3131	12.8545	5.37809	2.58583	0.67069	3.38119	2.87921	10.0914	5.88979	15.9102	0.82935	7.61751	6.83891	12.7606	3.20792	12.0997	9.48022	11.2195	1.95344	12.4259	12.1819	10.48	10.8689	7.86122	12.2893	8.23574	10.2492	10.4567	12.3744	8.2478	5.48355	10.9259	6.54756	3.86727	4.66218	4.41041	12.5155	3.94406	3.5991	3.50181	4.86975	4.25223	9.25682	11.3771	10.8138	1.6398	4.23249	13.5066	8.80569	6.46131	6.91545	3.6304	4.20086	8.95792	9.72952	2.0771	9.14083	2.43221	8.67272	4.54311	2.37929	8.64739	7.75332	6.19509	14.3997	4.20908	1.7558	7.01458	8.571	11.7891	3.13979	11.1443	11.9506	4.9155	5.13289	7.1959	3.15979	0	5.56541	11.2469	5.04967	4.42019	9.00088	5.91589	3.7614	11.3034	8.64588	10.7407	2.86046	10.6545	2.33437	3.12399	9.25036	7.62114	17.394	13.1545	5.10839	10.6091	7.8469	9.20615	13.8763	4.3401	12.5703	1.50044	5.15819	2.57131	4.5171	8.10525	3.01184	9.54115	2.0902	7.08613	7.54187	6.43923	1.90897	6.98798	4.87924	3.10197	13.3228	1.4247	7.36107	4.73529	3.87158	4.1911	11.6669	2.02738	2.68123	10.0491	7.93025	7.32996	10.1088	9.92656	2.56012	6.78079	15.2567	10.7264	14.1753	13.6203	13.1238	10.7766	2.70826	9.00772	5.0535	1.86263	12.2866	2.85908	12.8634	9.76412	9.67571	13.2297	10.2139	5.84945	10.0715	3.22408	9.2723	9.26916	9.67465	12.3425	5.52233	7.96341	8.0307	4.36548	4.41811	10.086	4.23269	2.7209	5.52835	3.94879	0.83667	2.04675	8.44142	2.02378	3.79655	1.43994	10.5499	3.7153	8.61482	6.08904	2.12486	9.55625	11.3038	3.43	9.54708	6.4543	4.18546	3.90043	3.26509	7.33973	4.9621	8.88255	3.02311	2.22361	12.0315	5.92323	4.67555	12.2318	7.31786	11.4752	5.81263	14.8479	9.27327
chr15:34616640-34616940	1.99824	1.0127	5.39354	8.26134	1.2564	1.42094	2.61176	3.91747	3.89937	7.49309	8.73914	2.82074	3.2337	1.36195	12.2373	3.62178	0.7411	6.58633	6.67215	2.11871	4.12066	6.4585	8.23421	3.06031	1.53497	14.4207	2.94277	4.09925	2.19166	1.36412	2.32068	1.29187	6.3905	5.47966	15.3232	5.63713	6.40606	7.35191	6.65527	2.90858	9.67598	8.34362	5.84345	6.44338	11.3256	6.86244	9.81135	2.68646	12.9745	5.38529	10.4646	8.28441	9.24066	7.58956	8.41528	1.96276	8.20581	7.11105	3.68925	3.17197	3.98583	7.11558	1.74047	4.21506	3.44957	0.9133	1.39232	4.53347	6.12946	11.2441	3.26671	4.62731	7.37507	6.34579	3.47515	4.92137	6.01786	2.33469	8.19302	7.25736	1.81987	8.0222	3.40375	4.08682	2.5172	1.32444	7.22892	4.60567	5.67	11.9995	3.46364	4.0121	6.23389	14.1164	4.28853	2.06501	5.08549	11.1343	3.24912	2.91177	12.2422	7.42804	21.997	3.29115	6.32461	6.98791	2.63129	6.4526	1.45341	4.93744	11.2563	4.46047	5.19101	5.5877	7.7131	3.57246	4.36959	3.66364	2.82115	14.9028	9.71301	3.65034	5.08828	4.98134	4.69203	13.3032	13.7163	13.9058	3.64274	1.87083	3.14016	3.86316	3.38435	1.84554	3.31271	3.49729	2.9007	4.50221	1.50759	4.80581	5.31803	8.60275	3.4324	13.6823	1.57153	12.2964	5.36789	2.13569	2.6256	8.7172	1.71654	1.91424	7.47411	5.35409	6.93404	7.83811	6.00135	1.49061	6.71086	7.75272	6.59396	4.45449	10.9562	6.5328	4.85616	2.0052	5.48328	5.85087	7.28006	8.25664	2.04113	7.75057	7.29977	2.46406	2.8055	6.4138	3.72667	3.03769	3.44796	4.42293	9.49635	8.15257	7.15444	2.2113	7.55632	5.82746	3.8075	3.0885	11.2201	2.6047	1.66977	3.60923	3.87848	2.23045	2.75629	5.16322	1.91844	8.40803	0.55977	5.69989	1.6464	1.93525	4.17257	0.39299	7.3918	8.78401	7.25549	4.34121	7.6121	1.62243	18.1718	3.4352	5.33846	2.05143	3.5986	2.71085	5.07934	6.15178	6.60929	3.7963	7.50986	7.4339	3.47598	1.1226	8.59331	3.40476
chr15:34621720-34622020	8.43545	3.35755	11.36	3.36998	3.08349	3.00207	4.97884	11.5589	9.25712	10.7354	12.3594	7.17133	8.5383	6.13323	14.75	7.8508	3.38298	4.8009	13.615	3.6507	6.31631	14.5921	9.52154	9.61185	4.46247	13.5858	9.10762	6.79875	11.1845	4.64711	2.11919	7.8852	10.6254	9.24397	8.80865	3.9815	14.4697	6.02661	8.10453	5.75981	12.9751	6.59236	2.30021	7.06214	12.0314	14.4048	11.2303	8.56059	14.4163	14.3508	4.4732	6.50904	13.3789	14.0832	8.65236	2.78795	10.3132	9.56493	3.85493	5.46408	5.6361	7.25769	4.61701	5.79438	7.81099	4.75727	4.33433	12.6972	11.9828	10.2107	2.49674	1.41922	10.5484	11.3721	5.8651	16.3742	5.74275	4.78771	3.97955	14.4486	3.54503	4.39134	3.68924	12.5937	4.15726	4.04921	12.0173	15.9631	4.59933	15.7899	4.48493	9.31031	6.86876	1.89104	4.84264	5.60203	13.289	13.4781	5.44149	4.04807	13.036	10.2443	4.76044	11.6131	5.88984	11.97	7.93037	10.8505	2.35175	6.96192	15.4476	5.70353	13.6099	4.94456	6.371	1.91986	8.98817	9.38971	14.1491	12.8868	13.7225	7.3918	10.0184	16.201	10.8881	13.5318	10.561	12.1832	5.51657	6.00852	6.26011	3.5541	5.8487	3.52092	11.277	6.88344	5.85446	10.0523	4.15995	4.55514	9.26567	1.74796	5.76575	5.76222	6.57106	10.7738	5.04599	4.73021	5.37656	13.3244	4.39067	6.5534	16.4297	10.4409	6.36293	13.6504	12.5716	8.24494	8.68383	15.3108	8.32137	13.9956	12.2494	4.31312	1.12661	3.39894	11.1176	5.30853	4.42641	11.9635	2.25589	14.0793	1.47016	15.7615	14.1288	1.45694	8.24354	15.5909	7.77839	8.40521	9.10656	9.40705	11.8901	7.03489	8.87874	12.423	5.62321	3.41255	12.1764	8.03785	3.35275	3.31005	3.97585	9.20789	11.4914	8.18093	5.88309	14.4818	4.02641	12.8203	5.25675	4.85592	6.06588	5.06933	5.04332	11.2394	12.1478	11.6341	3.69358	4.11826	15.0432	13.9196	10.8015	4.88603	4.30753	8.62577	7.33263	11.6989	8.41668	10.1168	14.5511	10.2643	7.72163	6.37038	15.3548	9.93195
chr15:34708372-34708672	14.7935	8.529	13.631	15.9254	16.3765	10.5144	14.5186	16.607	18.4048	19.1496	16.7028	15.0891	15.564	15.0196	16.907	13.3079	16.0085	15.2987	15.4419	12.0242	16.9912	17.1248	19.2561	12.0381	6.89562	17.7382	15.8938	13.6897	12.4558	10.3783	15.2708	4.27759	17.357	15.4252	15.9164	10.634	14.5391	16.114	17.2689	11.9787	17.7179	17.3263	17.1254	11.1099	16.5304	17.0506	17.8012	16.7802	17.1745	15.2957	15.7122	15.4183	18.252	16.662	19.7726	17.3421	17.5953	16.1664	15.3817	15.5719	20.3787	16.9926	9.33005	11.96	11.9175	10.143	9.78839	16.8839	17.2492	17.4052	7.58825	15.5905	18.3923	18.6447	14.7116	16.7295	9.61643	10.3353	16.4695	16.0473	12.3327	16.5465	11.6512	16.2138	13.9234	10.2327	16.4956	17.0662	18.0921	15.7749	12.894	13.6534	15.7955	16.116	19.2569	11.4391	17.5423	17.232	12.149	12.7735	18.657	16.5572	19.3467	17.9438	16.2189	17.2089	15.8833	15.1729	13.0871	13.9738	16.2002	16.0262	15.7013	9.57793	18.9287	8.41479	14.6096	18.2895	12.5546	16.7485	15.5473	16.457	16.8473	18.3767	14.4555	17.2758	18.1629	16.402	10.5101	12.5546	11.718	16.2405	17.5259	9.86775	18.1651	11.6147	16.522	15.3798	15.7185	11.886	15.6414	11.69	9.35533	19.2463	9.4717	17.1201	14.0642	11.9463	10.9904	17.5026	9.72798	8.07817	18.596	14.3905	15.3642	15.7598	17.2626	17.5611	16.9212	16.859	15.002	17.1348	17.9108	19.6473	17.9249	11.7613	17.1541	16.0979	16	18.4145	17.0654	15.683	13.8768	16.9428	15.2025	13.2953	11.0246	15.6141	18.0375	15.9993	16.8931	17.4572	17.9041	9.13174	16.5298	18.0475	13.4775	12.6024	17.0498	12.4634	7.8299	12.6649	7.85301	8.01072	7.82508	17.6075	9.02523	12.8311	6.22411	15.954	10.193	19.0637	15.3257	9.24287	14.3845	16.398	14.8137	14.2053	12.9536	12.0488	18.2557	11.3471	16.8117	13.1446	16.6149	15.8578	15.3448	15.1466	16.3599	14.6068	17.3648	18.1268	14.7163	12.954	17.7364	16.7719
chr15:34722520-34722820	2.61252	1.42097	1.82693	2.17008	1.39583	2.08516	3.73552	0.74308	9.70822	3.04197	2.33823	9.22714	5.99317	0.40581	7.04578	1.89256	0	0.89264	2.24886	3.51648	6.7364	5.8978	8.78568	1.18617	1.68268	2.59266	0.53475	1.27322	5.39514	1.39594	0.46523	0.15805	1.47499	1.05413	2.61665	3.04192	6.58877	3.1252	4.20324	2.50111	5.30688	8.29299	1.27646	1.75716	2.87093	1.24405	13.6759	0.70549	3.18795	0.69491	3.58638	1.51159	9.57788	7.65889	1.17561	2.03743	0.37865	1.19126	4.33791	0.4455	6.32076	2.97371	3.26827	1.94249	0.9831	1.61282	1.28627	8.02	3.03522	1.55401	1.93296	3.17182	3.03835	2.13651	6.87915	6.75417	2.4901	1.41431	2.01973	6.24761	1.92226	0.745	3.12031	9.47756	1.37838	2.45119	6.3059	6.20993	5.19611	6.16057	1.68903	0.89082	9.71421	3.2448	3.64899	2.03186	1.07177	7.98182	2.50717	3.12128	1.32823	4.88955	8.59396	5.3737	0.40504	1.32429	4.08452	5.24726	0.84575	6.2009	0.75319	1.94773	0.53711	1.89218	6.50115	1.98071	1.41337	9.32007	0.18785	5.21809	3.50505	1.62448	1.67987	3.88316	5.32781	5.25201	16.0976	2.2419	0.15769	0.09583	2.01787	5.34425	6.0838	3.29007	9.86716	1.17028	0.71874	3.8711	3.97645	2.99177	1.44601	1.31262	2.95481	3.90651	2.42272	1.81214	3.88839	5.79154	1.36941	7.13646	1.22544	3.97865	5.79267	1.39036	2.08346	0.52627	0.92402	2.58062	8.70786	2.71928	1.89041	1.95937	4.73072	3.25573	1.28001	1.75022	7.39905	3.95038	0.97835	8.0479	3.2195	4.70899	2.81654	6.58052	1.48726	2.45215	2.51244	0.74597	3.85204	0.77668	9.23381	1.92384	9.7656	2.4273	2.44964	5.24148	1.37484	0.77672	2.70643	0.95839	2.01281	6.04995	1.81483	3.81127	3.37594	7.24292	0	2.22062	0.77037	6.24138	0.9336	1.20128	0	1.7983	1.70332	12.2809	0.90909	2.5588	2.72538	1.93346	3.3573	3.54129	3.81583	1.7836	1.05579	3.63723	3.35535	5.37891	1.12255	5.06715	1.25851	1.26668	1.9051	2.59592	11.8352	3.20545
chr15:34737620-34737920	1.05595	0.5801	1.5289	0.43424	0.79639	0.91297	0.50276	0.56258	2.41616	1.11155	0.80551	0.89096	0.70573	1.14307	4.37677	1.45531	2.3647	1.01754	1.04833	2.17737	0.10314	0.63619	1.22649	0.74313	0.86635	5.55082	0.56416	0.68293	0.82233	0.40014	0.61726	0.90362	1.52565	0.43234	1.69702	0.37642	0.50783	1.08756	0.80183	1.18563	2.17134	1.17619	0.26347	1.34282	1.43581	2.15547	2.13083	0.58079	1.26422	0.63874	0.96198	0.72466	1.10749	2.08293	0.41	1.02559	1.33781	0.49039	1.02763	1.75083	0.92834	0.74279	0.66624	1.00059	0.78047	1.42881	0.15052	1.48366	2.4818	0.49289	3.0734	1.67015	1.07591	0.67405	0.30756	1.09077	2.87676	1.17436	0.83299	0.35653	1.26828	0.77892	1.64655	1.46948	0.40933	0.52184	2.07824	0.11981	0.5859	0.1984	2.391	0.45561	0.95246	0	0.04454	0.6035	0.71041	5.27652	0.56798	0.37818	1.14886	0.52882	8.18274	1.10605	0.99402	0.38194	0.99043	1.88297	0.08472	1.87786	0.28003	1.23478	0.61047	1.94975	0.82988	1.15264	0.50816	1.40806	0.76035	1.10016	4.66706	1.08443	1.24844	0.6035	3.31769	0.38144	1.3833	0.25873	0.77583	1.24071	0.88982	1.45345	1.52876	0.65314	0.85971	0.58173	0.86828	1.92364	0.35773	0.88997	0.03732	1.84961	0.99945	1.22886	1.19572	0.71854	2.63041	1.1687	0.54286	6.36223	0.98767	0.93084	1.26722	1.13541	1.13797	0	2.08338	0.477	0.9067	0.32056	0.47074	0.99697	0	0.50722	0.47797	0.77856	1.02722	0.39474	2.13481	0	1.85439	1.02379	0.6432	0.95426	0.53979	0.45229	2.1218	0.20089	1.05895	0.3737	1.40213	1.11622	1.02853	0.33506	1.568	0.95787	1.45802	1.44152	1.02407	1.87338	0	1.04934	1.45241	0.88293	1.89103	0.84778	0.96595	0.8681	0.81176	0.75153	0.41705	1.68382	0.66272	0.74482	0.77011	0.7092	0.50519	0.95571	1.07735	0.69288	5.05798	1.11031	1.41922	1.23316	0.68602	1.17658	0.67807	2.02588	0.72972	1.48311	0.83086	0.78884	0.48033	0.91889	0.33993	0.76794
chr15:34755039-34755339	1.59382	0.51623	0.54025	1.42834	0	1.51346	1.67922	0.09139	0.14067	0.69807	0.84941	1.36215	0.40032	0.53948	1.07238	0.48256	1.20023	0.66615	1.30656	1.09195	1.78204	2.41018	0.28865	0.7934	0.53861	0.97231	1.14703	1.30765	0.78224	0.62977	1.31328	1.19223	0.69527	0.81489	4.79433	3.07184	0	1.19769	0.42651	0.71218	0.28316	0.15548	7.49716	3.02897	1.72418	0	0.1863	0.07238	2.15593	0.16765	2.93885	2.88263	0.19484	0.37242	0.2175	0.77607	0.94722	1.1651	0.21505	1.45011	0.5033	5.00664	1.14801	0.73878	0.64432	0.85918	0.16534	0.22898	1.06053	1.11997	2.20357	7.88487	0.62834	0.51065	0.50836	2.2722	1.4187	0.71163	9.39471	2.09058	0.97776	2.79829	0.7259	1.3405	1.98822	0.13808	2.3464	1.1072	0.27767	0.62001	0.78954	1.73948	1.31742	0.42305	5.59886	0.23667	0.02554	0.23215	1.36147	1.86956	2.03435	0.99859	1.52459	1.65972	0.34691	0.44619	1.55638	5.89495	0.1154	1.70732	1.06385	0.37117	0.16847	1.78647	0	0.86721	1.29164	0.30736	0.57697	1.52781	3.78707	3.2282	0.67654	0.18621	1.85829	0.32128	0.62594	0.61678	1.02813	1.21381	1.64472	1.0145	0.88501	1.33359	0.45103	0.57004	0.81361	1.40295	1.43605	0.80987	0.96827	1.81203	0.53519	9.36139	0.56116	0.64353	2.19407	1.44139	1.23717	1.20387	0.96532	0.37771	1.1494	0.15519	1.56702	0.7825	1.16651	0.19564	0.91568	2.06309	2.30635	1.20572	0.44262	8.73418	5.60009	1.18456	0.95384	1.4848	3.41043	1.95318	1.15937	0.4139	0.88057	1.46526	1.58954	0.17983	0.98298	1.03441	1.83676	0.68369	3.3596	2.34899	0.0565	0.60962	4.15603	0.30701	0.59854	0.76002	1.85549	1.44889	0.74912	0.42174	1.93925	1.09009	0.96799	0.36267	0	3.42867	0.12959	0.20029	0.72234	0.12699	1.62536	0.43951	0.60869	1.87389	2.67283	2.27332	1.72507	0.29866	1.1533	0.87618	0.5338	1.32435	1.90448	0.77485	1.98118	2.21187	1.47647	1.84055	0	1.23577	0.21295	1.76802	0.39992	1.12845
chr15:34773914-34774214	0.47617	0.45876	0.88457	0.59515	0.27025	1.81312	1.00552	0	1.12833	0.3732	0.98601	0.55969	0.65224	0.95514	2.06233	2.80395	0.9755	1.98512	1.23547	1.73408	0.69239	1.22437	1.75679	0.77141	1.13685	1.56353	1.135	1.51195	1.65389	0.51382	1.7309	0.68716	1.22024	0.84161	0.02943	3.48784	0.54271	0.43546	0.60991	1.3013	1.11708	0.48509	4.80448	2.51652	0.86689	0.70301	0.21624	0.66276	1.68024	1.19366	0.44719	1.34673	0.91998	0.67883	0.60575	0.67783	0.6056	0.95119	1.02939	0	1.45804	1.95436	0.65864	2.06888	0.97044	1.05131	0.47437	0.43385	1.58855	0.46286	1.58503	4.9005	1.62476	1.98895	1.19719	1.05961	1.34558	1.21354	1.25378	1.7859	1.0328	0.5112	4.55678	2.70785	1.3394	1.44358	0.46369	0.97296	0.55406	0.49291	1.69507	0.22577	1.81178	0.75515	6.78467	0.9599	1.29406	0.73227	2.36796	1.16116	0.72655	0.93692	0.20762	0.63288	0.7529	0.42001	0.5247	1.58597	1.097	1.5254	0.72615	1.31013	0.10325	1.83581	1.90672	0.55996	0.86345	1.55967	1.6504	0.30984	1.63455	1.05188	0.73674	1.04997	0.61035	0.97346	0.97868	0.34189	1.81278	0.29252	1.11801	0	1.5646	1.43765	1.06497	1.5425	0.55634	0.49904	1.53315	1.56782	0.41162	0.67619	0.92219	0.73829	1.24952	0.96332	0.8507	1.75218	2.39007	1.49802	2.13996	1.72969	0.22413	0.41489	1.42813	0.30686	0.75332	0.37265	0.02693	0.71921	2.39477	0.50425	0.60636	3.21047	6.06444	0.74019	1.06635	2.0893	1.48884	1.74709	0.73018	1.15789	0.78613	0.36048	0.82531	1.03054	1.17539	1.12936	0.60646	1.25027	1.0406	0.72308	0.83207	1.17084	1.97873	0.90722	2.64531	0.86024	0.87617	1.14516	0.49697	1.91396	1.32799	0	1.11086	1.26473	0.80906	1.25662	1.40393	1.27061	0.34618	1.37652	0.66823	0.79291	0.72639	1.73263	0	3.31248	1.73917	1.21668	0.60175	1.68102	1.17774	1.06063	0.61781	1.19207	1.1762	0.90349	1.35607	0.87729	0.35556	0.82386	1.07049	1.07658	0.19396	1.47007
chr15:34787249-34787549	1.83482	1.12613	3.06851	1.10983	1.61721	3.70922	2.0563	0	1.26298	2.58627	2.37738	0.86584	1.85493	1.22045	5.63504	2.64141	0.70481	3.37634	1.78571	2.98263	1.37356	3.4714	1.09704	1.65435	1.77909	0.72853	1.41173	4.10471	1.45758	2.12348	1.84262	0.52912	0.9289	5.07392	0.11281	1.90964	0.30514	2.33635	1.82972	5.13611	3.74702	1.49959	6.09729	2.29328	1.45863	1.13047	1.09785	1.07959	3.10087	0.88686	2.17617	2.34358	1.99963	1.16126	1.75853	1.43589	0.10989	2.49631	0.40894	1.23404	3.56905	2.39373	2.49786	2.33821	0.86437	1.89425	1.38663	1.33101	5.93793	4.66987	1.74611	3.68387	1.67376	0.59873	2.9562	0.56409	2.13757	0.82713	4.4531	0.9594	1.11342	1.40036	3.99013	1.9328	0.99826	2.15909	1.85152	1.71205	0.86356	5.14916	1.2128	0.53313	1.60826	0.07192	6.01918	1.06709	3.29002	1.38921	1.11598	1.44168	6.53788	1.94076	1.97647	1.26236	1.97279	0.50568	0.70077	5.5597	0.57406	1.59931	0	2.12597	0.87495	2.82257	3.71986	1.34899	0.65891	1.05605	0.85651	1.82765	1.78423	0.90998	2.30767	2.05506	1.78174	3.34496	1.88821	3.28702	1.26781	1.20709	2.03223	1.81625	1.26243	1.13433	0.45379	2.0609	2.09365	5.16904	1.02976	3.0066	1.3703	0.90822	0.75222	2.00128	1.16229	3.326	2.70157	1.34962	1.77896	5.23624	1.56687	1.34937	1.15802	0.87412	1.69847	1.22591	1.73654	1.86326	1.45431	1.96446	3.57285	1.05254	3.05483	7.4542	8.01351	1.45811	0.85112	1.19908	1.56661	1.18529	2.02263	2.16236	0.41476	1.66695	2.4925	2.9244	0.19539	0.55505	2.04421	2.39033	1.54003	1.14577	1.46126	1.26204	2.54116	0.81972	0.91493	1.21268	1.92067	3.96559	1.43667	1.9963	0.90336	1.68943	1.40624	1.60777	1.41643	0.533	0.37078	2.11919	0.20853	2.70224	3.49651	1.69541	3.57479	0.73803	1.98152	2.04823	1.26939	1.82687	1.03662	1.65541	2.8392	1.13375	1.28375	0.63418	1.90212	3.05527	1.57984	2.60321	1.10822	0.26569	0.80501	1.36973	0.39992	1.59608
chr15:34795239-34795539	1.90234	1.14103	3.69889	3.64471	0.37088	2.58919	1.10356	1.44511	6.1876	1.04162	1.85806	2.31649	1.57712	1.29281	1.67125	3.20498	0	1.00422	5.23008	3.26316	2.46422	0.1235	3.21576	3.24982	1.27181	5.05486	0.53475	1.56896	8.11352	1.63013	1.37372	1.42586	8.40023	2.09369	3.06788	1.99283	0	5.28377	5.90715	1.44433	3.43951	3.2806	4.06959	4.09954	5.38769	9.73431	8.50732	0.19796	5.79891	0.48199	1.04283	2.75158	5.71015	5.56252	0	0.19647	0.88392	2.18797	1.52822	0.22945	7.53419	5.95957	1.21963	3.0153	0.69023	1.68453	0.68419	8.85698	7.88004	3.00098	3.88527	3.89821	6.66912	7.23518	8.15999	0.91041	1.44972	2.34114	7.59252	6.18886	1.67654	4.20713	1.75779	7.46623	2.86538	1.95824	2.10407	4.54146	5.23363	3.94634	1.69212	2.37462	5.84537	2.88124	4.13524	1.3504	0.93176	6.03348	0.70023	1.00669	4.84832	4.27333	7.12774	3.57875	0.52227	0.02499	6.23447	2.88958	0.54631	3.88519	6.72207	1.255	0.18115	3.03092	0.31559	1.41989	2.24709	4.87423	2.37273	12.7262	1.56238	4.30088	0.2193	2.20089	1.3812	5.22208	2.02653	5.41308	3.30515	2.69661	1.12088	4.99344	2.57979	0.7572	9.42061	2.6134	1.00174	3.61562	7.55587	1.2504	2.02079	1.6886	2.0853	4.11856	0.87154	2.56391	2.47131	1.43187	2.02533	2.51283	0.90029	2.02405	0.06753	0.23753	2.50525	0.83926	3.06934	2.91414	1.31067	1.87677	3.1949	0.24738	2.89799	2.97254	6.58116	2.39882	6.77516	7.47984	2.81589	10.6639	2.58669	5.66177	2.06742	0	0.50854	0.07266	3.28695	0.51405	2.8845	0.30826	8.42902	2.95389	4.10771	3.82337	2.22671	5.29902	1.69938	1.78228	5.92109	2.1375	0.48964	1.71589	0.71674	0.12872	1.85858	6.75359	1.73019	4.39389	0.79736	0	1.02355	0	0.14004	0.4574	0.27744	6.88705	4.81507	0.89944	2.069	1.51534	6.22702	5.97629	5.80417	1.83043	1.0911	6.7496	3.70409	3.59935	1.82187	3.65484	0.24437	0.55198	0.67801	2.71722	1.11179	7.79248
chr15:34821959-34822259	0.93604	0.73869	2.26693	0.08156	0	1.4679	0	1.26894	0.89693	0.85036	3.84597	1.69222	1.30793	0.63676	1.30877	3.08587	0	1.34063	1.40712	0	3.16173	3.91951	0.52454	1.50824	2.11827	2.00065	0.72993	2.15331	2.10104	3.39666	0.48171	4.05083	0.73327	3.15147	0	2.10551	1.64119	1.14946	0.2623	2.334	1.84331	0.68644	1.12362	3.18456	1.32467	0.63488	0.33268	1.00111	8.34834	1.74103	0.40039	0.74601	0.42776	1.21749	1.68567	1.06417	1.89922	1.22767	0	0.60366	1.38059	1.44044	0.54579	1.37976	0.69023	0.76987	0.73208	0.26781	1.4417	1.49183	3.05407	1.48174	0.97137	0.59107	2.33593	2.08533	2.20609	0.99146	0.27814	0.45377	1.57671	0.38522	0.42627	1.20182	0.5792	0.66889	9.26963	0	0.29295	0.41541	1.95148	0.74802	1.06818	0.81438	1.03338	1.82861	1.36973	0.652	0.32179	1.17892	3.89871	1.10619	1.59787	0.89277	1.57824	1.68838	1.32546	3.34356	0.84575	0.98157	0.44612	1.13924	1.65662	0.86468	1.56334	0.45088	0.45578	0.72169	0.64406	1.06947	6.79925	1.12999	2.06257	0	3.91773	6.93343	3.64154	0.84432	1.13157	0	0.39468	3.26969	0.31889	1.05831	0.85235	1.60487	0.812	2.93255	0.61837	1.10801	1.15489	0.4751	0.87584	3.22624	1.71763	1.69172	1.06065	1.36694	1.41421	2.02984	2.11059	1.37889	4.38637	0	0.97096	1.42844	1.75544	0.7863	1.78647	1.54663	0.66687	0.54152	1.73209	1.39283	2.3061	0.91596	0.88939	2.67066	2.9062	0.50415	1.24933	1.98439	0.87546	0.55013	0.26421	1.06442	2.82704	0.82573	1.36124	0.70608	2.37537	0.61885	0.89755	0.96049	2.05116	0.657	0.74695	0.13029	0.9321	2.20127	1.94391	1.52672	2.20971	1.64116	2.31162	0.96097	1.12731	0.97858	0.76497	0.78644	0.19898	3.29375	0.19738	1.14854	1.57722	0.14991	0.76729	2.38878	1.14028	0.53115	1.56343	2.25172	0.88543	0.89797	1.71665	3.342	4.03811	0.97002	0.76013	2.41573	1.78025	1.41703	0.96544	0.59136	0.4939	0.94574
chr15:34853428-34853728	1.42863	2.15631	2.05758	1.15171	3.55787	3.12017	2.02864	4.51028	3.12777	3.16953	3.92367	3.15765	1.68757	3.17053	1.37782	2.33344	7.31035	4.5298	2.4979	0.21839	4.4209	7.60586	1.24589	2.61908	1.84595	2.98136	9.36005	1.39597	1.39738	1.65058	1.32676	1.78319	0.96408	2.10584	5.66491	4.67619	0.8849	8.54665	2.8832	1.51376	7.11436	3.60878	9.11071	2.65119	1.34149	1.20351	1.75157	7.80714	8.93282	8.48726	2.82528	1.52581	2.83611	3.81751	0.89721	4.38105	4.83167	1.38355	1.87018	3.85805	1.84145	6.67199	0.91472	2.82903	1.6385	0.83618	1.61697	1.64151	5.55336	7.17273	0.62338	7.73803	2.18316	2.36555	3.63786	1.93743	3.22119	2.03036	2.16949	3.69822	1.05183	2.0436	1.09548	3.3178	2.16001	2.57471	3.66865	1.5839	3.51185	2.26348	2.81574	1.0037	3.16142	1.91431	13.4251	2.4552	5.08799	2.40179	2.4138	1.62666	7.20867	3.34543	4.75901	2.2368	4.30308	2.86869	1.72324	2.85828	1.83027	5.25448	8.71718	4.89107	6.39429	1.57276	3.80548	1.20355	1.17557	2.25457	0.89005	1.89262	2.49346	1.42795	5.61567	1.44466	1.75595	9.73195	10.188	1.43107	2.30982	0.38835	2.87652	2.63901	2.6837	1.6037	3.62684	1.89371	2.70927	2.98684	2.65942	1.76065	1.78978	1.31262	1.61558	14.4925	1.14049	6.80069	2.50745	2.05172	2.61618	5.2538	1.73141	2.27838	4.77989	1.35115	2.17121	3.77593	9.46283	2.16295	4.62925	4.21385	1.96575	2.53003	6.32203	11.0797	12.2798	2.07444	0.92123	3.36943	2.30163	0.97976	2.48634	4.47748	1.04391	3.36176	5.12233	3.80523	0.32471	3.36147	1.82299	3.86907	2.19353	1.41251	3.68911	1.31976	3.22716	2.52824	2.01424	0.98938	1.96237	1.78094	0.80337	2.28848	2.95889	1.58685	1.4922	0.98638	2.59304	0.98223	1.15195	5.91712	2.22155	5.58989	3.77119	1.47492	3.91108	3.42727	1.42568	1.87552	2.53405	1.28836	6.33797	1.22372	2.09963	1.2003	2.92121	1.61064	0.71027	3.16117	1.38512	2.06028	2.80294	5.22817	0.93775	1.0594	8.38562	1.9587
chr15:34890124-34890424	1.50608	0.94828	1.86254	1.87468	2.94877	0.48874	1.79713	4.14673	1.70662	2.07004	3.18718	2.61999	1.57366	2.02082	4.43831	1.71183	2.7513	1.3706	3.21248	0.65191	2.51631	2.81853	2.13269	1.93527	1.58448	1.02274	2.75663	1.38011	1.11499	1.43915	1.95416	1.80037	1.68047	0.75781	1.42726	2.39048	1.47773	2.70415	0.8786	1.28631	3.63297	1.7709	4.83462	1.43285	1.70015	1.20677	0.75519	3.83638	5.45849	3.4368	0.98278	1.19017	2.11723	0.93961	1.84227	1.46569	2.74133	1.86022	0.98709	0.91106	1.39302	3.01785	2.2179	2.31715	0.57941	1.12843	0.81875	1.01579	5.1089	7.65099	2.4424	3.69106	2.7735	1.18724	1.01673	1.42735	1.15015	1.24462	1.69167	0	1.30539	1.24652	2.03385	2.09297	1.03089	1.76457	1.04657	1.40139	1.20492	0	0.43589	0.46785	1.24826	1.41511	7.24278	1.29054	6.07838	1.00764	0.43712	0.51489	3.88251	0.52226	3.72905	2.32804	1.99376	1.50039	0.96907	1.03227	1.04587	1.03652	2.19776	1.6868	4.29849	0.9468	2.07909	1.59625	1.28456	1.80527	2.81009	1.82694	0.88842	1.01022	2.0249	2.42731	0.45015	3.55726	5.4502	2.01204	1.7853	0.76661	1.23973	1.09064	1.11313	0.7454	1.75996	2.12573	0.85221	1.45924	1.93892	0.75202	0.43188	1.75679	1.87495	11.5912	0.4921	1.49037	3.02234	1.71423	1.37581	1.91659	1.06042	2.51046	3.04016	1.77991	1.83011	1.30877	3.56212	0.40991	0.9845	2.87271	0.6538	1.59	0.48867	5.85405	3.37198	1.51256	0.27229	1.34606	1.27311	2.12123	1.74047	5.27152	1.36935	2.59188	1.9745	1.15524	1.29505	3.62494	0.80555	1.67564	0.91276	1.47856	3.29493	1.17269	1.85518	1.47826	0.95469	0.96547	1.36644	0.88153	0.37676	1.7119	1.81753	1.49233	1.53627	1.78796	0.54237	0.48565	0.0144	2.66066	0.7605	4.17527	0.42012	0.94053	2.91902	0.57658	0.71411	2.08316	0.63546	1.78728	4.44208	0.93837	2.50801	1.81014	2.64317	1.6938	0.20645	3.94017	0.13378	1.4104	3.05953	2.00814	2.0407	0.83551	3.06581	1.61077
chr15:34920263-34920563	16.3568	17.4005	17.1064	15.7033	18.6348	18.7814	15.9873	17.2903	17.7127	16.3329	17.0556	15.8772	18.1971	17.2687	16.1789	16.0054	16.8089	16.9019	17.3542	16.056	16.5531	17.1274	17.1151	19.1075	14.1223	14.6295	19.3046	17.8589	17.5774	16.3865	21.8822	14.8798	17.8286	17.1838	16.3825	27.6564	16.223	14.8583	16.5216	19.4467	15.1545	17.6064	16.4571	14.0941	16.7931	18.4682	16.9157	16.552	16.5765	19.613	18.943	17.1299	15.5897	16.9087	14.5554	16.4915	17.7944	17.6833	17.776	15.4004	15.5703	17.215	15.222	18.8273	14.9214	12.5195	15.6147	19.0989	19.2954	18.6236	13.3021	10.7368	17.3146	16.7561	18.0723	17.3188	15.0167	17.1949	17.3635	15.1904	14.5105	18.8815	20.4722	18.0858	17.1572	16.7991	19.5715	20.5244	16.2343	17.8971	19.2656	16.5934	16.6746	17.3475	17.1456	16.1993	18.0099	16.1051	17.4934	16.5124	14.4581	19.9759	4.70813	15.7703	18.2009	14.6659	17.5466	16.0721	17.2083	18.5769	15.7506	15.1771	18.6761	19.1456	15.9892	17.4509	14.9171	16.9469	12.994	18.3246	18.6674	17.0383	17.6805	17.8186	16.916	18.4308	19.6279	18.0469	17.0383	19.4258	16.5603	20.3579	18.7079	15.4792	16.8673	15.8807	17.8596	17.2471	21.1322	13.6156	17.2385	15.363	17.8797	16.2515	15.9343	16.5249	14.1192	17.855	18.9338	15.627	18.8984	16.6639	16.9843	16.2544	15.2159	17.3705	16.1334	18.5856	16.4835	16.4402	17.9292	16.9205	16.5218	17.9349	17.1595	15.5547	17.0639	19.3325	16.9926	17.0799	20.9523	18.1732	16.1125	18.0712	18.0317	16.7303	16.485	16.4369	17.7753	16.9486	17.3639	17.5844	16.5176	15.1376	17.8974	17.0886	17.0063	17.9654	16.011	16.8977	15.7493	16.3215	17.9639	13.7988	18.5158	16.54	20.5507	16.3945	16.2351	17.4606	16.7054	17.1045	16.65	13.4342	19.0661	15.6682	15.0984	18.7444	15.4148	16.3512	16.8321	17.6854	21.3413	16.4276	16.7707	18.2868	18.4452	14.742	17.1776	16.8991	19.8557	16.6634	19.252	16.4638	18.6645	16.4174
chr15:34969741-34970041	20.1334	16.6745	15.0014	16.3402	19.4029	22.7275	18.6666	19.2124	16.5982	15.1919	13.8469	19.1179	18.0459	18.4155	20.0143	19.1816	18.6482	18.4242	13.7367	22.103	17.4671	16.6965	17.8076	16.1961	20.6393	18.2011	14.7846	15.2888	17.6242	18.4334	20.6746	18.9551	17.7777	16.0394	18.1865	23.1933	14.673	16.8353	17.1053	15.9644	19.1127	16.6169	11.1128	15.9524	16.8456	17.6519	17.4575	14.4571	17.4145	13.6136	18.2143	13.891	16.7351	17.5358	15.0619	19.3032	17.6414	17.061	18.1487	19.2718	19.6039	14.0452	19.3224	18.8405	20.1251	20.3955	18.6019	19.2113	15.4335	16.271	22.7372	21.0341	18.627	17.7537	20.9677	18.6302	19.3638	18.2139	13.5912	15.6851	18.9548	12.7855	21.4927	18.2257	17.006	17.2662	18.5136	18.4915	16.2624	17.0873	15.7274	18.5557	21.9277	19.0806	18.3638	16.3242	17.0357	16.5695	22.031	23.3251	16.3042	21.9491	19.6779	18.4511	17.8289	14.8891	20.5285	17.3916	17.2393	20.1166	16.236	19.7995	16.8344	22.9076	17.0678	18.5512	19.596	17.8069	18.4755	17.2372	15.6512	17.5528	14.9442	17.7097	18.9626	16.6536	17.9164	16.845	15.7796	19.0759	13.5123	21.5214	17.7448	22.6399	17.3745	15.9618	18.1191	16.9575	20.5116	19.0828	18.2537	21.3407	16.5377	15.0732	22.4185	16.751	19.168	16.6181	15.6304	17.7828	22.3779	17.5176	16.2153	18.3322	16.7162	18.6095	17.3191	18.5625	17.8747	18.6597	14.476	19.1974	18.2507	9.68553	12.3911	20.8459	18.745	19.7548	20.4473	17.6649	16.6489	17.3898	19.2055	14.9422	17.0733	10.4481	22.1758	19.24	17.6295	18.6108	18.6553	15.9674	18.2465	19.3988	15.2435	18.174	19.7995	20.9682	19.2987	15.9714	20.7251	14.2954	20.7138	19.944	22.2209	19.6259	17.6055	18.3091	18.8382	15.3885	18.9638	14.6326	16.7232	21.9967	12.8436	18.0417	17.7725	14.1518	17.9846	16.6491	20.9142	19.6999	18.448	18.5219	15.6822	20.1595	19.2193	17.385	15.8382	18.0534	14.5085	18.0074	12.1454	19.4643	15.5693	17.9767
chr15:34972089-34972389	0.55144	0.56426	2.18834	0.66922	1.54816	1.04111	1.20794	0.74396	0.7972	1.23815	2.95214	0.64866	0.68045	1.46527	0.44793	0.7958	0.85451	0.98141	1.56379	1.11736	1.11701	0.99235	0.59152	0.54427	0.91103	0.27229	2.78497	1.55278	0.61437	0.83525	0.73653	0.47866	1.3804	1.31427	0.35601	1.2495	1.28078	3.44957	0.86684	2.01349	2.98666	1.17337	5.63151	1.45188	1.99697	0.55631	0.42631	3.10146	1.38079	3.78855	2.16408	2.25812	0.66086	0.67462	1.07393	1.044	0.53691	1.89241	0.52619	1.55935	1.31472	3.52481	1.09909	1.56664	0.22419	1.47407	0.2848	0.18992	3.19965	2.08394	0.58036	2.14758	0.6728	0.84694	0.40827	0.3967	0.92803	0.70596	2.44457	2.44715	0.37831	1.81022	1.22202	0.43108	1.59836	0.88764	0.36104	0.3574	0.91793	1.33281	0.20544	0.16211	0.81231	0.37733	3.34302	0.79368	1.65407	0.47698	0.66416	0.06306	2.19612	0.41495	0.41511	1.22898	2.47886	0.66168	0.57605	1.04159	0.50074	0.62632	0.30826	0.69766	1.96977	1.10293	2.83952	0.56042	0.53174	0.58763	1.1074	1.67267	0.2212	0.45154	2.46049	0.8663	0.30293	1.8544	0.73981	1.3691	0.85379	0.68065	1.47496	0.50882	0.69573	0.36204	0.69019	0.90665	0.50634	0.68445	0.3998	0.77749	0.68768	0.6262	0.82377	3.29955	0.43199	1.8617	1.50871	1.54609	1.36775	0.7256	1.72821	1.09771	1.73518	0.79567	1.19845	0.84623	2.51933	0.08059	1.072	0.71432	2.92151	1.19757	1.55724	7.56633	4.78346	0.22886	0.48753	0.99955	0.65002	1.32694	0.51333	2.23482	0.35054	2.3345	1.83993	3.86479	0.79856	1.14511	0.24932	0.88072	0.8457	1.06349	0.72224	0.36021	1.94591	0.73302	0.85662	0.79179	0.38576	0.97194	0.60332	2.55488	0.50164	0.39933	0.29847	0.66952	0.52967	0.11496	0.70375	4.29727	0.18002	2.55751	2.01326	0.42462	3.76989	0.80292	0.36285	0.9677	0.63947	0.86233	0.97384	0.27272	0.60244	0.73089	2.11109	0.61458	0.16033	4.14486	2.19926	0.78277	1.41891	1.64802	2.59859	1.17497	0.61946	0.3326
chr15:34988204-34988504	3.14246	1.98183	2.46955	1.64286	3.28269	5.72688	6.67552	4.29533	2.43514	0.49459	3.18071	4.73722	2.83848	2.81236	1.26887	2.38409	0.6355	1.31397	2.01118	6.49891	2.88375	1.72657	1.36084	3.10541	4.97757	1.38714	0.97664	2.99301	4.63644	2.72359	3.1008	3.69976	0.99321	2.5519	1.85824	10.5939	3.57158	2.35362	1.09408	2.12055	0.55856	1.03372	1.95846	3.72498	3.39759	3.43123	1.50827	1.58895	1.95289	2.52559	3.99663	2.17807	3.28299	0.91811	0.671	3.23788	5.58331	1.65157	4.93564	0.87541	1.97742	2.39015	3.93233	2.25134	10.0836	3.97502	3.73132	4.24381	4.12717	1.81389	2.22624	5.42191	1.75449	1.22495	6.5639	5.87264	3.84922	2.33197	5.12689	1.16839	4.51982	2.37472	7.62523	8.95428	1.7325	1.63953	8.51597	3.8654	2.06188	1.10169	1.5453	6.61209	2.39346	1.00316	1.6482	3.38124	0.98419	2.28403	0.83315	6.35597	1.79148	4.55327	3.65145	1.26801	2.2247	1.84425	4.06716	5.86524	4.50081	8.41967	1.94954	3.16572	1.12222	2.38348	1.8802	9.36456	4.15299	1.68225	3.31259	3.77037	5.90425	5.60968	2.63247	1.23083	6.38506	1.98646	3.34164	3.01579	1.84156	9.05329	1.9458	6.74466	5.92156	5.54845	2.0377	1.41746	1.56316	4.24162	4.04442	6.30548	1.68346	3.43377	2.36404	3.24448	5.24065	1.00391	3.17134	1.82209	2.16801	2.09022	3.20163	5.16718	2.88945	2.97866	2.55322	3.95621	1.74726	1.78608	0.65713	5.85148	2.56318	1.19962	1.23048	1.15662	1.33905	5.31059	1.95008	4.00296	2.07837	0.95094	3.99073	1.10361	4.03243	1.67975	2.29315	2.0764	5.68319	2.1618	3.02374	1.65386	3.66753	2.11308	0.76647	4.50252	2.99416	1.46124	1.89183	7.88529	3.99641	2.04989	3.52244	1.77133	5.17893	4.24197	10.8684	2.21185	3.68447	8.96867	3.35774	0.88319	6.34523	1.55938	1.19916	4.58341	0.899	2.8829	4.37683	3.19896	3.43287	1.25581	3.57583	9.95043	4.24639	2.43017	1.88153	5.86777	8.80891	1.72122	2.24459	3.35936	2.30704	2.4656	1.01157	2.8982	1.06653	1.34451
chr15:34991347-34991647	1.38785	1.42141	3.69684	8.09434	1.43321	1.63607	1.51928	1.76211	3.63208	9.44989	3.15291	0.78978	1.9947	0.75836	6.04288	4.37757	3.08585	2.07706	2.97841	2.84473	2.96162	7.32492	3.15113	1.47997	1.28516	11.229	2.65872	2.01909	2.54823	4.62987	7.94807	1.06487	4.37824	2.22501	12.7713	3.99484	3.37092	1.90881	6.9848	1.77595	9.07592	7.5389	7.36154	2.4548	2.3708	3.12238	5.0979	2.10862	3.92025	2.36435	2.59679	6.6859	5.63372	4.93311	7.48218	2.31175	1.66939	5.59137	2.51081	3.92373	3.05209	3.42466	1.36395	4.01164	1.54173	4.19813	1.31953	0.84334	5.7422	9.12805	3.64208	4.71532	5.9207	5.65966	0.72014	2.05734	2.90116	2.04793	4.51197	2.70604	3.05435	3.49605	2.44552	0.89626	1.47617	1.52854	0.34684	0.93391	3.97438	12.6725	2.48575	0.85331	1.39323	13.0383	9.18617	1.04642	7.06023	9.56076	5.02801	5.81591	5.94329	1.75224	9.00621	5.97363	1.33641	5.02231	1.07852	1.30569	2.16688	1.85406	1.02116	4.13359	1.1385	2.74014	9.73976	2.04342	1.16907	3.04297	0.89453	4.14204	0.9735	1.02205	2.4087	2.26985	0.23519	8.3923	5.66398	6.71024	1.58571	1.24342	2.635	1.2067	2.07774	0.85535	3.58517	1.48112	1.10393	1.12952	3.14484	5.94151	10.6566	6.81176	2.49955	6.09403	1.29609	8.10337	2.65376	2.90271	3.12555	3.88824	1.86076	2.27027	2.72696	1.36964	5.27974	1.08281	1.93683	2.00886	8.47289	3.07239	4.13395	2.42092	8.16196	7.24552	10.1854	3.7427	3.98007	2.09382	1.43366	5.44461	1.96442	7.54232	7.39059	4.28367	2.96048	1.94782	0.79135	2.23675	2.09294	2.26729	1.45161	2.24807	7.39483	1.4337	3.66845	8.22057	0.94859	1.53293	3.50974	1.58662	3.66088	2.32901	3.17459	1.32533	1.36843	2.77895	3.38769	0.54269	1.4675	8.84775	1.68246	1.46541	1.46942	1.21332	4.53676	4.34742	1.73801	2.01609	5.75765	2.10189	6.79406	2.10123	1.55185	3.32343	1.65666	0.85935	1.51621	4.20571	4.37283	1.6431	6.43317	1.60476	8.2214	3.55895	0.85183	1.74716
chr15:35019047-35019347	3.64634	2.38106	9.78951	10.6125	4.99108	0.86168	2.16689	1.05955	7.5758	11.9539	11.4728	1.30594	4.51223	8.62357	4.24772	0.7721	8.18504	10.532	10.3758	2.63046	8.59415	7.47866	10.6321	2.08012	1.67125	11.2909	8.71238	1.08081	7.70927	3.31709	2.88481	3.21936	7.94634	1.26545	14.5021	0.63349	3.24534	8.13592	13.5611	1.71202	13.1327	12.8657	12.8747	4.30076	7.12979	3.26314	14.7456	5.93953	13.1139	11.9746	6.87598	5.43291	8.27149	11.1431	11.332	8.54093	9.04457	6.88293	0.64866	9.11909	5.64678	8.7902	2.47724	3.80374	2.41106	2.30436	2.49615	3.66362	5.84982	14.6232	1.61725	9.06831	7.59562	8.49097	3.47976	6.52181	1.61695	3.25766	10.3652	5.41282	1.482	6.04964	3.41925	2.11125	1.65964	2.42808	1.40412	0.0101	12.2378	12.8537	3.69743	3.99442	3.41106	7.68736	13.4835	1.23554	11.1737	13.0551	2.74417	4.35345	11.5657	1.74262	15.9237	8.07316	8.69556	3.98714	0.65405	1.98747	0.29506	0.69733	12.5824	7.10921	9.08465	1.69699	13.1094	2.37982	4.4496	8.5138	5.26877	14.1517	0.89823	2.82497	7.97078	3.63674	1.55392	16.6249	12.836	11.1814	0.44531	1.22557	5.55989	0	2.04831	1.39485	12.2547	5.322	8.54879	1.7277	0.30152	2.36879	5.43197	8.15074	3.03137	11.8759	1.87683	10.4821	2.1701	4.57485	1.40141	7.5057	4.57459	4.13494	3.94101	6.54165	4.83882	10.2847	5.8394	1.7701	11.991	7.68051	5.55587	5.41318	14.6519	11.3027	13.4032	1.11524	5.54861	1.78705	2.98523	10.8574	1.20825	13.7759	3.6601	7.20012	10.7284	9.53441	1.41352	3.22168	1.51333	7.12276	4.69162	8.1755	11.7524	3.46039	6.97876	9.95474	5.2802	2.87804	5.24211	1.3225	1.617	3.65544	2.71548	2.75337	1.53627	7.8002	2.09775	5.80804	10.6615	10.57	3.39092	8.39625	9.62285	2.45366	7.97688	7.16693	5.63436	4.52143	10.3404	3.37621	14.4712	3.13157	1.51243	3.56064	15.2009	1.75831	0.15721	9.91906	5.78669	2.02764	11.3523	9.2815	9.57988	3.90096	6.45074	3.95659
chr15:35029771-35030071	1.45878	0.97924	2.68412	0.24908	0.94014	1.66674	1.20411	0	1.688	1.03636	3.93366	1.46859	1.30966	2.02525	2.96269	2.3544	1.87439	1.02587	1.37048	0.5476	2.02306	3.42062	1.89296	2.32679	1.25253	0.9695	0.49197	1.30648	1.00221	1.44142	0.80591	1.12008	2.28426	1.06385	1.58421	2.19731	0.43591	0.95296	1.20701	1.9887	2.35733	0.80305	3.35496	3.12028	1.98911	0.70301	0.3593	1.73189	4.41185	2.36971	1.09891	1.57208	2.86247	0.92575	2.24792	2.6013	2.47496	1.89328	0.84079	0.61702	0.77522	2.27248	2.35354	3.15372	0.16623	1.72783	0.2121	1.04981	1.97676	2.97422	0.81829	4.40696	0.94305	0.81448	0.81846	1.17077	1.43838	1.67008	1.81575	1.94472	1.8493	0.95699	0.81442	1.39532	2.00771	1.57628	1.0503	0.77085	1.39343	2.43973	1.30641	1.36139	1.75537	1.20147	4.82838	0.9411	4.9653	1.23361	0.61252	1.02623	3.44431	0.88968	0.23408	1.94373	1.57251	0.5854	0.67941	0.96039	0.98598	0	5.36822	1.02715	2.78156	1.23185	1.65538	1.04538	1.86916	2.05083	1.78682	1.42786	0.3236	0.26037	1.94074	0.47562	1.82465	5.28325	1.34871	1.00833	1.40028	0.15467	3.05837	1.50719	2.15699	1.63913	0.80264	2.13106	1.06606	0.81189	1.35172	1.37055	0.90962	2.64955	1.24387	7.73426	1.46613	2.12008	2.07463	1.62319	2.07651	1.23699	0.86777	1.80003	2.06174	1.16866	3.38704	0.81472	2.8703	0.95399	1.14908	1.48498	2.00311	1.03289	1.33553	7.24634	5.11007	0.55081	0.41252	0.45089	0.75885	2.26708	2.59577	3.51814	1.2162	1.49086	0.94321	1.64021	1.41657	1.39001	0.68676	0.40126	1.33064	0.91185	1.7001	0.58449	2.24888	1.44142	2.2017	0.77839	0.75562	1.43913	0.82829	1.25409	2.69925	0.40225	1.12852	1.00024	0.65219	3.5513	0.82076	2.86462	0.91042	1.40446	1.64411	1.95599	1.94883	1.36938	3.078	1.32538	1.78149	2.0658	0.56145	2.29379	1.65435	0.90947	2.09338	0.83564	1.44326	1.56662	2.93227	1.44968	2.62211	0.82386	0.99791	1.11803	0.07599	0.84844
chr15:35072436-35072736	1.30393	2.37892	5.60707	1.90887	4.82433	5.86345	1.93814	2.18194	2.83337	0.23359	1.22933	0.81561	0.69365	0.74289	2.20838	4.13481	5.00126	4.703	3.4725	0	5.21031	3.71407	5.38255	1.32712	1.33808	3.83224	5.84346	4.12608	1.73819	0.67069	4.53751	1.49115	5.65223	4.51042	0	2.46051	2.80725	1.56405	4.11581	2.98456	6.99933	5.00018	6.0639	3.23529	2.99417	2.76106	2.51674	1.16505	0.64501	6.70286	1.51663	5.01273	2.1051	0.53703	6.97865	2.88618	2.7043	2.95142	0.97652	3.75909	2.91722	3.48089	1.00153	6.21987	0.99102	1.86855	0.33981	1.05248	6.93045	3.982	0.77696	2.25888	5.74297	3.56697	0.66341	3.14352	2.92771	2.82793	3.3548	2.45035	1.58689	4.35585	3.16929	1.61354	2.98372	3.61626	0.55866	1.00471	5.40049	4.63998	2.14683	0.02312	0.49314	1.42613	4.73039	1.45272	8.16489	0.489	1.00092	1.21442	0.84999	0.68628	0.03867	3.90293	3.99706	4.73317	1.94615	0.99225	1.22407	0.6039	5.2643	0.45386	3.37753	1.74563	5.82749	2.07257	0.77852	2.26578	1.44243	5.22166	0.38243	0.46085	3.9689	3.36078	1.24954	12.6354	11.2884	4.58197	3.58141	0.94987	2.00639	3.3919	1.72106	1.88267	2.46591	1.14784	0.7107	1.4181	2.34827	1.60046	4.58485	1.20805	1.87319	0.91481	0.98348	0.25267	0.42426	0.97478	3.12598	4.42545	1.14416	2.18557	2.42955	3.25192	2.06083	4.29914	3.2902	2.4092	12.3287	1.48087	3.17248	2.5707	6.9244	1.54024	8.39777	1.16847	1.80171	1.57564	1.60926	8.88974	1.12048	10.5039	2.29713	4.71188	5.97322	5.43823	1.54785	1.78441	1.50293	4.00052	0.50174	1.56353	7.28197	0.53981	2.99964	6.46368	2.32454	2.80824	5.42356	1.80547	1.64192	3.4752	1.87867	0.20408	2.38386	3.48351	1.34918	0.62891	3.53057	7.3242	0.19353	1.36636	5.89581	2.02385	8.01506	9.01775	0.48873	0.99549	1.63501	2.17331	5.23122	1.12665	0.67148	2.63885	6.94786	1.03591	0.00189	1.99122	2.5674	2.20596	7.99461	3.07432	5.80316	1.66895	8.46635	1.96569
chr15:35078520-35078820	18.3838	17.5988	19.6399	18.7876	19.8768	14.1911	19.7697	19.8018	18.3402	18.5554	20.1141	14.8864	17.7835	16.5917	19.5552	17.7642	19.1721	18.1596	20.6069	16.8455	20.1531	17.1841	18.1688	19.6875	16.9886	16.7495	19.1254	14.0632	20.2206	13.2243	16.9905	19.4814	17.7745	17.249	17.7557	9.78388	18.1958	15.1083	17.3653	17.454	17.2605	18.4529	20.3559	16.0221	18.1024	17.916	17.8834	19.9105	19.3628	21.4626	20.2859	20.0314	17.5489	18.5953	12.5512	18.2805	18.3586	19.2499	20.5411	16.5496	15.9879	19.5295	15.6294	18.1721	15.7949	15.1015	18.5593	19.7496	20.6133	17.1688	14.7175	18.2746	17.8397	17.1448	16.6902	19.0416	15.7652	19.064	19.9567	18.3701	12.0189	18.7736	18.0912	18.0176	18.9836	18.0897	17.9647	18.283	16.8394	18.2856	15.9477	14.2953	17.3991	18.7249	19.0426	17.696	18.4712	17.2162	15.8019	18.3658	17.2704	18.9355	20.4519	15.4274	19.4561	20.0133	16.065	18.4882	18.58	18.8219	18.3286	18.1254	19.5294	15.8201	15.6008	15.7858	17.6939	17.8084	19.1399	18.8384	19.664	18.1593	20.7823	19.9728	17.9614	19.4738	20.5446	18.0225	16.5028	18.7895	16.5026	17.5409	18.2361	18.6474	18.0202	15.1951	16.7078	18.2718	17.3575	14.5609	18.5837	15.8968	20.6249	19.1292	18.8065	15.9742	17.2858	18.7162	19.9278	17.9758	19.9471	19.0905	18.91	17.9602	20.8625	18.7772	17.8272	19.4262	20.6493	20.2006	20.4452	16.3368	17.7883	21.7323	20.6938	15.9643	17.8648	17.1921	15.8922	18.5077	18.6853	19.3352	20.2092	19.3726	18.7714	22.1786	13.2956	19.9687	20.135	19.5289	18.2815	19.5871	18.246	16.9653	20.4799	17.2718	18.6174	14.7001	17.5726	15.9044	17.1289	17.68	17.7796	17.344	17.2595	17.4274	20.6273	18.2311	17.9546	19.1612	18.1133	19.8525	16.9037	18.8235	19.4728	18.1971	15.7388	22.5373	18.7715	17.5831	20.0817	19.8403	15.0808	17.3876	18.0595	15.5562	13.0475	18.3891	19.3597	13.4542	19.227	18.5907	21.3046	17.941	19.9724	18.1334
chr15:35106553-35106853	0.77072	1.58276	1.63114	1.26082	0.88551	1.23609	0.39215	1.08913	2.02519	0.16646	2.3689	1.07633	1.691	1.44376	0.89425	2.38997	0.99083	0.3414	1.81653	0.87355	1.50733	1.78386	1.38472	0.5546	0.86695	0.61365	0.55079	0.8112	1.82762	0.7639	0.35533	0	1.10765	0.99341	0.49047	2.57373	0.14603	0.85796	1.66338	1.45804	1.8717	1.60609	4.5058	1.66246	1.79987	0.59048	0.12975	1.14325	4.36025	1.48201	1.10412	1.1202	0.62992	1.50923	1.06251	0.39295	0.25323	1.97975	0	2.24087	3.81647	3.16907	0.76715	1.71379	0.50343	1.49824	0.41051	0.96411	1.47235	2.50196	3.85303	4.29544	2.48069	0.9498	1.44884	0.57551	2.54493	1.64327	1.44633	0.63528	1.62533	0.93761	0.8277	0.52351	1.4811	2.21457	0.5866	0.11548	1.15143	2.39323	2.30758	0.39033	0.59106	0.88629	5.99182	0.99749	1.83136	0	0.90904	0.31426	5.42417	0.28475	1.0666	2.15738	0.93874	1.08156	0.64471	1.61324	0.58136	1.21843	0.91734	1.60596	1.55064	2.20444	1.03736	1.8235	0.55558	1.1362	0.44726	1.32362	0.37459	1.23154	0.49307	0.5519	0.96118	0.98554	5.7164	1.1377	0.03239	0.36481	1.36047	1.06825	1.25048	1.4288	1.13033	2.18855	1.0548	0.05737	3.42403	1.54558	0.48307	0.78006	1.6702	8.84096	0.59968	2.93338	1.63765	1.66907	0.92041	0.79284	0.47917	1.40233	0.97881	1.12274	2.35347	0.81012	1.66985	0.29812	0	0.44933	1.48568	0.62963	0.95943	5.29933	8.47446	0.90605	0.91471	0.77461	0.75885	1.89928	0.60133	2.28096	0.15569	0.39585	0.8523	1.45675	2.86672	0.3619	0.61402	0.63719	1.29903	1.33372	2.71836	1.15678	1.29956	2.91507	1.07476	0.7216	1.27636	1.39796	0.55561	1.42655	0.96286	0.77835	1.66402	0.88127	0.17929	0.23797	1.18974	0.81032	0.42386	2.26542	1.7621	1.18545	1.66969	2.29191	0.41783	0.97414	0.843	0.54493	1.15542	1.60785	0.75833	1.31203	1.31693	1.0904	2.08155	1.36275	2.37754	0.94098	1.29029	1.23577	0.55673	1.59111	0.77785	1.10815
chr15:35183217-35183517	0.91741	0.88987	1.40517	1.74287	0.20844	1.3877	1.51331	0.15708	2.07277	1.07319	1.09511	1.28441	1.43023	1.41723	1.94665	1.12006	1.15725	0.66615	1.81626	1.35923	0.9671	1.11942	1.26484	1.61823	1.11999	1.21608	1.2259	1.61283	1.52941	2.69187	0.42677	0	1.89862	0.73109	0.69892	2.43908	0.54707	0.80541	1.78068	1.40039	1.25582	1.59366	5.94054	2.52606	8.36572	0.47693	0.16301	1.11622	0.56922	0.91369	1.58171	1.78852	0.76909	1.59806	0.32299	1.05309	2.29221	2.35182	0.78438	0.80636	2.17539	8.59807	1.74264	1.55129	1.19999	1.8239	0.60551	0.8302	1.805	3.13495	1.10823	6.05553	0.97573	8.01172	0.39398	0.55266	2.52806	1.7519	1.51907	1.02747	2.32667	0.19624	2.81728	1.45659	1.25003	2.00846	0.61826	0.75353	2.61873	0	1.58315	0.38217	0.35606	2.33674	8.63027	1.19727	7.53214	0.35317	1.55219	0.65338	0.88776	0.73352	1.52663	0.71652	0.93874	0.23321	1.10256	1.04931	0.35787	2.3099	5.1603	1.54716	8.73991	2.21159	1.63931	0.67268	0.29159	1.22323	0.2442	4.7983	0.87273	0.72642	1.935	2.49072	2.06976	0.66796	0.69165	1.74755	1.65025	0.78343	1.79972	0.47478	3.87207	0.87529	1.10824	0.61681	0.4052	1.06304	1.59447	0.74757	1.12503	2.87715	2.4772	8.33958	1.43342	1.02254	3.28695	1.00248	1.90374	1.6266	2.56673	2.21672	0.93389	0.76644	2.71896	1.52511	2.2822	0.65773	0.14064	4.47139	1.60772	0.68114	1.11294	4.20491	8.54305	0.77113	0.70764	1.00253	2.12854	0.63415	1.54439	0.85359	1.45774	0.86848	1.84523	5.16402	1.13716	0.52883	1.06934	0.19288	0.3574	2.03464	1.91196	0.58263	5.41538	1.4583	1.63253	1.11747	1.67777	1.53192	0.67436	1.43436	1.75262	0.61343	1.09802	0.37306	0.98647	1.21291	0.43018	0.94538	0.71689	0.50032	4.95327	1.70659	2.35911	0.39207	1.28134	3.14849	1.45275	1.61643	2.43671	0.47193	1.26217	1.27999	3.8045	1.65699	1.08908	1.67321	2.14179	1.5506	0.66103	3.20273	0.11268	0.79151	1.5677	1.63668
chr15:35195707-35196007	0.72531	1.1492	2.63538	1.23328	0.36369	2.07928	0.84463	1.29088	3.41945	0.77389	1.32819	2.12377	2.36396	1.47914	2.82273	2.47632	2.40394	1.43388	2.53943	2.11545	3.77038	4.32281	2.12118	2.09426	1.46942	5.89267	0.74464	0.73994	1.16594	0.96398	1.19239	0.68716	1.92395	0.71045	1.63572	1.51792	1.02657	2.49182	2.71815	0.81132	5.86146	1.30368	10.862	2.77053	2.12548	1.23878	3.08896	0.44998	4.02623	2.80979	1.01052	1.89586	2.71745	1.85382	2.74165	1.06292	0.44674	0.94664	1.18274	0.55688	3.56125	3.53863	1.82184	2.79261	0.94986	1.17173	0.94874	0.8985	3.16434	9.66248	2.79312	8.49375	2.46654	3.2962	1.78944	1.84601	1.5354	1.10195	2.44478	1.52661	0.40441	0.5379	1.2504	1.69738	1.80722	1.84234	0.24954	0.65537	3.74358	3.64564	1.56077	0	1.13347	1.93969	13.1228	0.97939	1.83987	1.84857	0.94523	1.94591	4.37294	1.16918	2.79068	2.67327	2.40739	1.47064	2.11433	2.14086	0.18551	0.80155	1.20317	3.34053	3.74254	0.91243	4.94283	0.72722	0.67519	0.78401	2.52997	1.87263	0.42362	1.12739	1.12374	1.67366	0.95478	3.95251	8.03697	6.68527	0.89513	0.91288	0.8808	0.47478	0.68782	1.5764	2.07196	0.59671	2.24627	0.84545	1.07831	1.17476	0.51506	1.91369	1.46205	15.8603	0.93841	3.87893	1.24945	0.85772	1.15308	1.4887	1.01613	1.31773	0.99854	1.56614	1.4536	1.12618	1.12188	0.37265	6.15222	1.51376	1.4614	0.73536	4.95324	10.5888	8.60089	0.58918	2.68544	2.65746	0.5105	0.63415	2.51734	3.70546	1.16643	1.27411	2.90209	1.2733	2.8423	1.02072	0.93142	1.90985	0.82478	0.69518	3.25733	0.7334	2.05883	5.01043	0	0.60133	2.46695	0.8528	0.63038	1.94959	0.76542	0.61745	1.84609	2.20953	1.23937	0.52086	1.97811	2.17175	0.32982	0.19048	1.75768	0.67324	2.39273	1.68938	1.26868	1.47077	1.15245	1.61569	2.04921	2.03039	1.9848	0.63622	1.31902	1.96452	1.49629	2.7956	0.21162	2.01331	2.62943	1.88868	1.77141	1.46619	0.36393	1.16556
chr15:35206319-35206619	6.39267	5.03518	8.33281	4.43176	17.3331	4.18224	4.21062	8.42216	10.4155	15.2329	8.91206	1.75624	2.60075	15.79	8.37285	1.09466	17.5407	19.1803	7.44892	1.80579	9.99394	15.6953	14.3828	3.28882	4.1585	16.8836	13.8538	4.54482	2.49289	1.71652	4.56496	1.39838	11.6874	4.92576	15.7483	4.12532	3.22355	10.1471	15.5803	6.55076	15.5997	14.0335	13.9186	2.99748	8.2679	9.42321	13.2309	12.2507	16.3061	11.5106	5.92569	10.1618	10.1476	9.28556	8.95795	16.2018	8.86612	7.46677	5.89844	15.6147	14.2421	11.4339	2.87547	9.81117	4.44375	6.38199	9.22826	2.67541	15.7553	18.6311	4.48448	12.2388	12.3241	11.6568	4.07962	3.12897	3.58541	6.56243	11.5701	14.9888	1.37834	7.82496	6.42464	4.83737	4.33247	2.75302	0.71323	1.95168	11.6601	19.7787	1.4631	2.41814	4.36732	5.52735	17.248	3.85149	12.7693	14.5819	4.34615	6.69068	18.9587	2.9787	19.2884	16.6265	15.2519	2.30947	3.46433	4.50044	6.13207	1.8646	13.7317	11.0621	15.2617	3.06099	15.3737	6.00319	3.28607	4.38796	7.7013	13.3552	1.14534	3.62951	13.6782	12.7202	1.88553	15.3644	17.2558	17.5468	3.49186	2.02077	2.55223	4.3021	4.41669	5.10179	6.35785	2.97478	12.403	5.36833	3.97086	3.83426	14.3785	2.86831	3.31948	18.2761	3.8038	17.5472	3.63762	6.17725	10.0603	11.6452	5.00948	2.02527	11.4503	15.5897	5.40373	14.4788	13.6072	5.26876	12.5527	8.47321	11.9362	4.67172	17.0028	14.6847	14.7762	3.6923	8.06848	3.83506	1.96297	9.11022	1.60975	15.0935	4.62996	7.46905	17.5956	10.9743	3.83583	12.8533	3.54242	13.7039	4.62426	4.85223	16.7104	2.63285	8.072	14.2912	5.96088	3.80342	9.97759	2.03674	3.816	3.48196	3.99207	3.39696	0.69188	8.37754	7.22108	3.23684	11.3342	14.806	6.59786	18.9287	18.046	4.29602	12.3992	16.4002	4.90759	4.42343	6.56692	8.58623	8.80143	1.28043	3.9463	3.83733	13.3289	2.06473	1.63077	11.6771	4.52725	3.18569	4.74447	16.0126	9.44409	6.59973	14.1974	6.12737
chr15:35289061-35289361	14.4859	9.65302	12.991	14.1559	17.8629	9.80124	15.7295	14.8992	17.9165	14.8907	12.3863	12.0543	13.7623	14.2365	14.4749	12.895	14.7106	14.0668	14.1296	15.3083	14.9197	14.0367	14.1402	14.9347	10.8119	13.5621	15.1282	13.0608	15.7052	8.99366	11.0142	12.3846	15.5199	13.5264	14.9198	10.6659	12.8827	13.2374	12.6098	11.0919	13.1388	13.9752	12.611	11.5132	15.4052	14.3526	12.5416	15.8152	14.8716	16.1847	15.4237	12.7753	14.1326	13.766	11.5594	15.6075	16.8318	13.8595	13.6236	17.3026	14.5385	13.8894	8.66293	12.0672	12.2091	10.7303	12.1361	17.7896	11.0228	12.711	10.9069	12.6869	12.5677	13.6686	16.8492	14.5322	13.3813	11.4225	14.7679	11.7387	9.4621	14.6247	10.3495	16.4716	9.96131	8.95409	17.7576	17.9504	15.0385	16.041	8.61695	15.5456	13.4627	16.4087	13.993	12.0227	14.636	14.6802	11.2455	16.1291	13.8924	17.117	15.6636	14.5822	15.1154	11.1729	14.672	13.4188	14.0504	15.9831	15.1977	13.1676	16.9665	15.908	12.232	12.9928	15.5295	14.5092	14.9561	14.989	18.1379	13.0782	14.5846	15.9534	15.4825	12.6447	17.1719	12.5033	9.42924	13.0678	9.70494	14.6366	14.8294	11.2424	15.3242	10.4047	13.9215	13.4993	10.6152	11.8352	13.374	9.94189	10.6148	16.2523	13.0706	15.362	12.6315	12.6461	10.3765	13.0473	11.7935	14.9562	17.8645	14.3767	14.197	15.5521	13.7415	13.5424	12.4388	15.8275	12.6012	14.4622	11.622	13.3782	12.2051	12.0496	13.2564	14.0863	14.2803	13.0206	12.9121	11.9961	16.5821	12.7057	16.4269	14.6513	14.4614	15.8296	12.3193	16.8111	15.7942	13.8042	12.8385	11.9666	14.0982	13.8973	12.5313	13.245	12.9545	6.02661	11.0331	8.41707	12.9106	13.9119	17.9033	12.8222	10.8696	16.0914	8.27062	12.5987	13.2669	14.5142	15.1766	12.3571	16.6636	13.0462	16.4264	16.0773	12.6237	12.7544	14.9301	17.6835	16.739	11.0526	13.712	13.0366	13.1357	14.2303	12.7597	12.5881	13.1214	16.0716	13.3347	13.0495	15.7484	13.8883
chr15:35293363-35293663	2.9323	3.39967	5.17169	1.01638	0.46734	3.50259	3.20159	0.53943	2.71513	2.11061	5.91113	1.07915	1.38527	3.45897	5.56524	3.72902	3.56046	1.64848	3.21824	3.97252	4.03214	3.64595	3.51674	1.46135	1.7091	2.54255	1.23154	1.49681	1.60046	4.02508	2.63273	4.98333	1.94998	1.8448	1.0405	1.30439	5.92892	1.85984	5.12612	1.98943	6.30168	3.45521	4.58926	2.68773	2.32429	3.19444	4.56038	0.37789	3.17283	1.9522	2.06	3.53745	3.53829	3.61396	6.88481	1.54294	0.59162	1.94419	5.61077	0.89063	4.8675	2.78209	2.65399	3.7814	1.0721	2.3273	5.56961	1.26316	6.30937	5.40816	6.04731	8.20611	4.01313	3.26283	2.37327	2.42389	4.57006	4.31243	2.6515	5.15432	2.84269	1.88836	4.27905	1.69489	3.60618	1.52344	0.99554	1.60706	2.39633	1.42579	2.83071	0.60675	2.35014	1.74523	5.26505	2.16362	1.3497	2.48629	1.62229	1.65377	3.81276	2.10755	1.52212	3.23692	2.54754	8.71948	0.94113	2.29938	4.87959	0.95799	2.64878	5.15847	0.9634	1.83733	4.85086	2.10472	1.3024	2.39118	0.85994	2.76303	0.35712	5.21221	1.25039	3.06823	0.76523	5.24251	2.52552	6.41005	0.98691	1.45293	2.00458	1.19864	1.51061	2.68291	1.56382	1.6793	1.99868	1.99141	4.2145	5.84511	2.4119	2.27168	3.29593	2.89911	2.2678	1.85392	0.92803	2.48424	2.93758	4.5017	4.15463	1.68388	0.47283	0.96156	3.11615	1.13637	1.56696	5.46875	5.05325	1.39445	3.86761	1.53996	6.05046	4.60446	4.64112	4.15761	4.61846	2.79525	1.91751	5.03368	6.20987	5.66311	0.66691	5.03249	1.584	0.93969	1.36685	0.95277	5.75235	1.20261	0.85114	2.81898	4.78253	2.36009	2.35757	3.82398	1.30179	1.92975	4.41435	2.86954	5.65224	5.3918	2.9836	3.77308	2.4909	3.22519	5.76065	0.57707	1.58676	4.99712	4.69128	2.03583	2.15081	1.68409	3.29659	4.5406	0.66875	1.79473	0.52681	3.59267	5.1577	2.38852	1.40818	2.83395	1.30118	1.05184	2.30995	1.6636	2.21203	2.13519	5.58148	0.89852	4.06138	2.34756	2.17892	2.17256
chr15:35346062-35346362	1.46227	1.48239	1.88928	0.43754	0.46145	1.21009	0.65861	1.91348	1.22049	0.83231	3.27959	1.45184	1.7652	1.44597	1.66311	1.58231	0	1.29732	1.96607	0	2.20687	2.65485	1.94665	0.78252	1.561	0	0.81416	1.39534	1.27626	0.17279	1.44149	0.24394	2.20544	0.52828	0	2.66861	1.1835	1.94336	0.4521	1.5046	1.45404	2.11217	2.65322	0.16129	1.77584	1.52473	2.87438	1.5505	6.9177	2.83578	1.07291	1.05378	0.34719	1.47501	0	0.5737	1.17537	1.52805	0.91306	0.02673	1.60531	1.79215	1.13499	1.63706	1.24431	0.79964	0.29876	0.2812	3.51998	0.50039	0.50991	1.37875	1.8872	0.99192	1.34462	1.22063	1.54524	1.20126	1.92844	2.08734	1.09807	1.62082	0.67942	0.75141	0.80113	1.39157	0.37617	0.56154	1.03424	2.52653	1.35321	0.30465	0.63337	0	1.36299	1.44228	2.67704	0.51493	0.62607	0.4634	2.61559	0.66135	0.4071	2.52215	1.49436	1.38259	0.77552	1.59101	0.55799	0.74849	0	0.65047	4.01699	1.09721	1.28427	1.59625	0.40271	2.30155	1.65264	4.00013	0.48245	0.80714	2.70327	0.35447	0.86827	4.29253	5.1943	1.11575	1.65555	0.77838	0.99184	0.34489	1.80346	1.5705	0.67286	1.75936	1.45999	1.03705	0.95055	0.9849	0.29645	0.44196	1.39246	2.12709	0.82284	1.10939	4.04365	1.93225	1.03026	1.55841	1.84934	1.06441	1.9195	0.63184	0.9936	1.23051	1.25794	0.68195	4.03974	4.56044	1.17061	1.11151	0.49635	4.35723	1.81347	0.40228	1.3794	1.08676	0.76763	1.64562	0.44259	3.60869	0	1.77382	0.71877	1.84728	1.35958	2.35903	0.62158	0.23765	1.40488	1.22921	2.36202	0.45233	2.51645	1.82979	1.92445	0.38418	1.22788	2.31681	1.40003	2.63868	0.95745	1.72362	0.98405	0.47702	0.30928	0.38002	1.50113	1.43588	0.80957	0.5054	0.76637	0.92599	2.22458	0.41225	0.14434	2.19085	2.26377	1.07868	1.22047	0.99508	1.29848	1.88524	1.89624	1.98839	2.09482	0.57014	2.41413	1.51735	0.05498	0.51491	0.8308	0.76625	5.40679	0.92684
chr15:35437234-35437534	2.40645	1.7158	1.82879	1.10657	1.93778	4.24047	2.39136	4.38387	7.47541	5.36708	6.79112	1.64797	2.36568	1.37743	11.8214	4.25418	2.27788	1.65705	2.58819	2.82929	7.05057	10.4642	5.94225	2.16967	2.19359	10.6074	1.83954	0.68174	2.14552	1.06629	2.3628	4.13329	7.73507	2.44709	2.37632	2.30444	9.77089	3.08778	8.89167	2.32331	8.06729	9.53038	10.3331	3.42875	6.00914	10.3123	13.6876	1.18162	11.7299	6.69101	5.43389	4.49337	11.2745	8.47666	7.81714	2.31249	3.12595	4.64674	3.87609	1.97135	8.70304	7.49072	1.65149	4.07079	1.38046	2.02008	4.46095	1.01901	12.123	10.3105	3.04119	7.74279	6.48157	5.61213	1.52764	9.59341	3.5414	2.44546	2.47331	10.3079	1.78916	7.60433	4.61874	3.07442	2.2458	2.77239	3.64623	0.60485	7.16692	9.7673	1.80699	1.22539	2.1595	0.69169	11.3662	1.09007	7.99203	8.55259	1.58421	2.39866	7.66286	1.67606	13.0773	9.66496	2.88105	8.23724	0.88898	2.45654	3.18728	3.15883	8.83949	6.39075	4.80771	1.38368	7.45536	0.94538	1.18689	9.72358	1.37533	12.2502	2.91041	3.10487	3.17914	4.07033	1.27197	13.5082	9.71421	11.0297	1.77547	1.87787	1.34346	1.6438	2.58576	1.78748	7.01032	2.87425	1.52914	2.94171	3.49303	1.45361	1.64116	1.67945	2.67038	11.8521	1.01183	6.15298	2.60307	2.2638	3.4054	5.60055	2.47323	2.22307	2.93385	1.64848	4.72292	3.36014	2.8257	2.68682	2.00192	6.07219	5.96984	3.47753	11.361	8.91466	12.8748	1.51752	10.031	4.79372	2.00687	10.9383	1.24746	9.91597	1.06944	5.06425	1.78699	3.63643	1.72186	2.34425	1.78538	2.95346	1.65918	5.07962	8.98281	1.92844	4.43213	13.7765	0.58875	2.98995	9.77538	2.33937	3.76029	2.04046	1.75015	0.75421	2.75805	5.00905	5.08474	0.9458	0.54178	6.9441	3.83387	3.1467	1.60772	1.18768	2.68026	11.8434	0.26209	3.02333	1.34642	4.06726	12.964	2.16575	1.95726	1.24549	1.39344	1.39592	1.40349	4.45879	4.72982	3.33959	9.42174	2.79491	2.29662	1.25045	12.9096	2.36821
chr15:35444637-35444937	17.1703	13.7228	16.9832	14.4323	16.8095	13.4724	12.9844	18.2705	20.1933	16.178	17.5197	10.1023	11.8074	18.5597	17.2585	14.6471	16.6671	17.8702	15.9262	14.0308	19.3082	16.8753	16.8139	17.0023	13.3319	18.326	15.9941	14.33	13.8674	7.03572	15.47	19.0263	17.4752	16.7523	17.5892	6.24308	20.5751	18.2588	15.3253	14.2282	16.433	16.7828	16.5843	10.5204	16.9699	16.4607	17.0951	17.6156	16.8329	16.5616	16.876	16.9577	16.6905	16.5284	17.8102	16.5465	17.3648	14.383	18.1126	16.9861	17.4584	17.5025	13.0999	13.3037	16.1691	13.3398	17.2179	16.0184	16.6137	19.0725	12.3427	21.8431	15.3447	19.0432	14.6113	17.1153	18.399	15.7346	17.3613	14.6338	13.7793	16.2502	12.3389	17.1955	13.8656	12.0012	18.7029	15.0412	15.6006	18.3436	11.8463	13.0709	12.6636	15.8942	15.9083	14.5407	15.8701	16.4994	16.4234	17.205	17.7852	12.6321	18.4833	17.6267	16.399	18.1859	15.0257	16.3347	19.0337	15.9092	18.7242	15.4154	17.0379	14.1637	16.2578	13.1293	13.8465	16.1076	16.3132	16.5357	19.2764	18.0924	16.3928	16.8041	14.5991	12.8048	18.9301	16.5091	11.1935	13.2293	12.277	16.3913	16.4315	14.9599	16.3307	14.7819	16.0541	16.3095	9.73696	11.7577	15.2178	10.4343	14.7799	18.7903	14.8324	17.5601	11.5696	14.1763	15.0824	17.3832	13.1148	12.0663	16.2387	17.5612	14.9853	17.0487	16.7462	16.658	16.7718	16.8047	16.2817	16.9971	17.6504	18.325	16.8798	14.8612	16.8883	13.6428	13.6255	16.0458	15.4261	13.6309	15.1668	16.4538	17.5943	16.7247	13.1916	13.4269	16.2777	15.4158	16.6728	15.9621	16.4387	13.513	17.8778	16.3912	14.4153	12.3338	15.2726	11.8286	16.8063	15.751	15.0418	15.5981	12.7029	15.7621	16.0181	15.5398	14.9367	16.5025	18.4337	19.3392	17.3732	14.856	19.8127	15.8555	15.8383	16.5559	13.9058	14.6465	19.2052	16.1522	14.3907	15.1584	15.8721	14.8559	12.8516	17.0408	12.3623	15.3871	18.0686	16.5557	16.7335	16.5218	15.2799	17.3672
chr15:35519575-35519875	11.8535	10.7522	15.1171	11.8857	16.9481	10.0405	13.0503	14.5502	10.6828	11.3471	13.8786	9.70785	9.74831	10.9421	13.4969	12.1168	8.82003	13.431	15.571	12.1242	14.1204	12.058	9.88411	10.8768	10.2026	13.4835	16.3013	11.1414	12.386	15.9628	10.2471	12.0038	9.42264	11.9274	13.516	4.53236	13.999	13.1078	10.851	9.90347	9.29043	11.4985	13.7725	8.29567	14.9567	15.5326	13.8063	16.2148	14.6644	15.2073	13.1751	14.2867	13.6178	13.7397	8.23366	12.4422	16.2534	13.8784	10.6032	10.7084	9.61704	15.686	9.79884	9.68149	13.4954	8.3628	12.7307	15.2759	13.8578	7.35075	9.68597	7.31467	12.2441	9.70887	12.712	13.3738	11.6098	10.3601	13.372	12.4094	11.9829	16.1237	9.55862	13.7572	7.68169	10.4123	13.9709	12.9003	13.306	15.3334	8.54286	15.4232	10.6768	16.1342	12.919	9.84479	13.2171	13.9944	9.1343	16.1858	11.8965	15.06	0	11.1298	15.6949	10.6074	12.2237	12.3629	15.442	12.9403	11.2784	14.6617	15.587	9.46543	10.9922	11.199	15.633	13.8857	13.6047	15.6233	14.6857	12.2255	15.9909	13.2364	13.2713	12.2519	16.2265	6.51949	8.3004	11.4864	9.5602	14.7245	12.0761	9.60518	12.4171	9.40736	12.836	11.3657	10.8488	8.89235	13.5412	8.64726	11.4453	17.1518	9.62012	11.6974	9.51622	10.6224	9.06948	13.6349	9.75189	11.7201	15.5488	11.9639	12.9659	14.0256	10.8933	13.2715	11.7331	16.3124	13.4935	10.9669	11.1898	15.5275	13.0368	10.9244	9.86675	11.1159	11.5603	11.5854	11.5187	15.7352	14.283	15.4841	14.6323	16.4266	12.6299	14.011	12.6401	14.1483	14.084	14.2537	13.1533	10.7985	13.3636	13.2683	11.5649	12.3987	11.3583	9.51398	10.4543	8.94042	12.5684	12.564	12.8423	10.1318	10.6017	16.67	13.0241	13.6461	14.7118	10.3531	13.5468	9.57971	16.0447	11.3789	14.4423	16.0941	12.353	10.3869	1.72464	15.2448	14.8358	9.40196	12.523	9.90462	14.3328	13.362	11.6664	12.4635	17.3252	14.5917	14.2654	9.96471	16.0819	12.4301
chr15:35540703-35541003	2.12197	1.06279	0.80734	1.75667	0.42407	3.44765	2.12403	0.9139	1.07215	1.68343	0.91326	0.83802	1.53721	0.22994	1.00513	2.53254	0.21962	0.90762	0.69787	2.60149	0.45138	0.52458	1.81473	2.23988	1.71137	0	0.04477	2.25594	2.51254	1.22479	1.90916	1.21308	1.81981	1.12515	0.87548	2.04861	0.28116	1.35748	4.22019	1.43989	0.56632	2.30253	1.14644	2.13064	3.7188	2.77073	4.0784	2.26276	0.48001	1.58568	0.43159	1.71844	0.91521	3.7604	0.62859	0.89002	1.33881	1.75167	0.51847	0.27176	5.10059	0.6907	1.92135	3.70532	1.12079	2.32181	0.81112	2.60869	4.32364	0.73808	0.51811	0.91377	3.90278	2.62109	3.694	1.97677	1.84259	1.65115	1.86257	1.29001	0.51434	0.36025	1.81121	1.88931	2.78377	1.51542	1.37612	2.13907	1.51921	0.44951	1.44478	0.69918	1.87553	1.3602	1.12781	1.42884	1.15984	0.66851	1.8306	1.52513	0.74017	2.62415	0	2.74492	1.26661	0.55566	2.43051	1.95908	0.75636	2.23478	0.7725	1.06668	1.6059	1.78904	1.2156	1.12532	0.81553	2.80845	0.36228	5.32468	1.25688	0.54362	1.0707	2.3119	1.39442	0.9234	0	2.65077	2.39539	0.84142	1.61157	1.23302	2.78819	1.67487	2.15505	1.29954	0.80718	2.02229	3.79154	0.62433	1.78183	0.79331	1.28778	0.2565	0.8977	0.40072	1.3121	2.24737	3.29502	0.41999	2.84922	2.33316	0	1.10215	2.36258	0.30686	1.64995	1.24275	0	4.14646	2.38917	1.25451	0.8136	1.95576	1.98206	0.75547	3.56068	3.03844	1.44149	4.57414	1.05802	1.3562	1.42335	2.81062	0.17472	1.46947	2.27261	1.21749	1.58694	1.4272	1.38034	1.10902	2.4898	2.59569	2.58515	1.52939	2.59318	0.3868	2.32331	2.46141	0.72085	2.56494	4.78317	1.4193	1.45956	4.37207	1.46146	0.74236	0.82256	2.17924	1.17883	0.76445	0.89538	1.6681	0.81036	0.29522	1.91457	1.50003	1.26846	1.92653	0.32527	2.33982	1.78453	1.55984	1.02751	0.91072	0.61367	1.09664	3.0828	1.92897	1.25974	1.01334	1.00077	0.64631	0.46362	2.72652
chr15:35545890-35546190	3.72856	2.86078	2.39488	2.43321	2.09735	4.32706	4.34372	3.37748	1.50318	2.55176	2.39949	3.40096	3.41487	5.14062	2.66826	3.53295	1.67011	0.37471	3.7778	4.40045	1.55657	1.30223	1.02344	2.87083	3.61513	6.87678	3.94218	3.18993	3.36877	2.63616	3.92178	4.14871	1.84108	4.09316	4.55679	7.86291	3.66151	2.09162	2.7713	3.71791	1.89404	1.80638	2.67623	4.64565	4.66218	2.46401	4.19541	1.71064	1.55372	2.02609	3.05639	3.16755	1.51321	1.85304	1.28763	3.21335	3.97429	4.23512	3.95427	3.49496	2.23941	3.08908	3.29896	2.83359	7.72471	4.44743	3.78189	3.73216	4.3395	3.54778	2.95948	3.61916	2.69138	2.23778	3.56573	3.41086	2.96595	2.88311	5.40263	1.38821	4.02067	1.93488	6.45442	6.05622	3.22938	2.90046	6.13952	3.36874	3.7589	3.5588	3.27037	3.82368	2.73439	3.50923	3.19972	3.57534	2.03685	2.66542	2.43757	4.2221	2.06975	2.21498	6.30792	1.98213	3.13487	2.2131	4.47957	5.61984	5.55383	4.58641	4.19736	2.97486	3.57923	3.56662	1.18639	6.15915	3.16926	1.16425	1.98948	5.94107	4.03095	4.09186	2.2532	1.40893	5.62718	3.52399	1.88821	4.68991	2.2394	4.61158	0.95564	4.01451	4.94412	5.27384	3.21745	2.85541	2.99193	3.74144	5.40199	5.49035	4.45476	5.46273	3.37797	3.5387	4.71285	2.51064	3.96213	2.96648	2.25968	2.62133	3.65723	4.69677	2.22668	3.17339	2.28731	2.26969	1.42016	1.88242	1.04435	4.72922	3.33583	1.95937	1.76798	1.68889	3.40072	5.40202	3.18032	3.22733	4.52928	5.41071	4.2631	1.52466	4.83647	1.75539	4.02749	1.6057	5.29947	2.51386	3.98188	1.6207	3.57621	2.24746	2.07808	4.27008	3.02382	2.6885	3.34183	5.53943	3.82284	3.43468	4.32226	0.96571	3.15531	3.77891	3.90458	2.86668	3.70961	4.39223	2.2067	1.00326	6.19064	1.95557	1.4569	4.09471	2.47007	4.17946	3.31682	2.39178	3.62681	1.99515	3.84182	3.58193	3.9658	3.58806	1.77407	5.84095	3.61967	2.3342	2.80725	3.43653	1.7668	0.76	2.47711	3.31385	1.13848	3.67862
chr15:35697488-35697788	4.39138	3.12953	4.95435	4.23055	4.04376	4.70606	3.37249	0.95674	4.36244	4.76256	5.51345	4.30142	4.79248	2.74381	7.18731	2.38488	0.43891	2.13667	7.52632	5.53249	2.05063	7.88933	2.77645	3.93156	2.73696	7.08323	3.5173	3.85805	5.53609	3.05564	4.31361	4.77302	5.81602	5.50019	10.6155	2.98738	3.91011	3.10577	5.41389	2.83734	13.561	6.02888	7.9363	3.21119	8.9558	3.77283	4.88377	2.01269	6.41497	3.40159	4.65465	7.22239	2.67496	3.63793	6.81226	2.75259	5.14343	4.91661	6.1587	2.20524	3.79979	6.66793	3.91248	3.60945	5.38569	2.85897	3.58276	7.92902	7.74548	9.62006	2.65193	6.63131	4.09484	6.01898	4.58583	6.59425	4.55278	3.94523	9.09409	10.1573	3.8661	2.18291	1.92319	10.4006	3.06458	2.92007	6.59068	8.1238	3.54933	9.51946	8.34047	5.07965	4.51848	5.15699	7.76639	3.48341	9.38911	11.7864	0.50231	6.32571	5.89698	6.03537	10.1305	5.26025	6.49117	3.20185	3.76614	7.32468	2.26284	5.96369	10.0114	6.50407	7.23232	4.68542	4.53242	4.06522	5.21467	3.24269	1.36948	15.0553	5.71479	4.95334	4.87908	2.40619	6.13712	14.4832	6.21793	6.48792	1.64545	5.92887	1.67385	3.29006	5.76275	3.37568	3.4771	4.59147	6.52497	6.08612	6.94676	4.80667	10.3097	4.70908	3.56685	13.1113	4.30027	3.05971	5.6128	5.97596	4.6622	6.17414	2.67082	7.91726	4.78008	3.1291	2.78598	2.16952	4.90385	2.41362	1.3795	8.54825	3.91469	13.2337	12.5358	10.9455	9.68391	3.45861	5.51696	4.75326	12.0994	4.75395	3.0877	12.3673	5.41955	3.65429	2.78987	3.14056	3.34269	4.71952	3.76697	2.0924	7.00591	5.51154	3.2717	5.46308	4.82669	4.65214	3.88247	6.0701	2.86802	3.98447	3.275	1.39681	2.09341	6.32298	6.78848	2.55332	4.17347	4.25177	0.45178	8.59683	2.90427	1.74478	0.97257	2.16735	6.26586	9.33766	6.08257	3.78434	6.03333	5.93681	13.5099	5.52996	7.46961	2.87115	4.28292	4.47277	2.26528	4.33504	2.01579	2.55545	11.8224	2.42006	7.74932	2.95318	10.8342	9.36027
chr15:35751639-35751939	13.9699	13.9545	12.1338	14.2446	16.7666	11.8344	13.6955	11.8717	15.7066	14.1142	13.3589	14.6951	13.7895	16.0206	16.8697	14.3478	19.2538	17.3169	15.5368	16.0141	13.78	16.7425	14.9787	13.554	12.7049	17.2712	17.9933	14.646	14.6419	14.4572	14.558	14.0552	14.1159	15.3297	16.2413	14.3894	12.037	13.4679	15.0727	15.5702	18.6527	15.297	16.8264	11.2708	16.3496	14.8978	15.6285	14.9218	16.5748	14.1146	15.264	14.2683	15.6131	15.5102	15.2027	16.425	17.2709	14.0316	13.334	18.486	15.6754	15.3227	14.0705	14.6997	12.0399	12.5979	12.7453	15.4476	15.8107	17.4747	14.8886	16.4358	15.4327	18.0692	15.311	16.6374	11.6149	13.8568	15.1063	16.9252	11.9608	14.6159	16.421	15.2793	13.4737	13.2005	14.4741	15.295	15.7866	18.4167	14.8918	14.7578	15.0807	15.2704	18.5665	13.875	15.1491	17.1146	15.9019	13.8756	16.8611	15.5877	20.9198	16.7669	15.2966	12.6313	14.0276	14.5354	12.3116	12.3635	16.3408	15.7736	15.3156	13.2283	15.9104	12.6566	14.6113	14.5826	13.1628	15.8776	13.2992	16.0242	14.8806	15.4692	14.0976	16.4697	19.1843	17.5239	12.7317	10.0363	11.7438	15.5314	14.8714	11.7819	14.85	13.5233	16.0188	14.8439	12.6652	16.8295	13.6013	14.6398	13.6514	18.7545	11.9433	17.7463	12.9994	16.3173	14.1436	15.0787	13.6577	15.364	15.7638	15.9995	14.9605	16.9234	11.9683	13.8999	17.9686	15.5255	15.4315	15.9138	16.6913	15.4446	15.9338	14.0538	15.6345	14.4862	13.1522	14.4276	14.9266	14.0879	15.1427	15.4472	17.7438	16.2461	11.9937	14.9573	14.9274	13.827	15.1968	14.9175	16.1705	11.9448	14.2541	14.9232	12.5996	14.4662	16.1167	13.4414	12.5683	12.6125	13.2661	16.1782	15.3369	15.3535	13.8966	14.7768	11.8746	15.7608	13.9872	19.2653	16.8038	11.9048	13.8427	18.3868	15.6718	13.6948	14.0983	13.2838	20.215	16.3489	15.7596	13.4607	13.989	15.8532	16.5332	18.724	13.3906	14.8394	14.9691	15.7287	15.1787	15.9566	16.2772	15.2895
chr15:35857862-35858162	0.68922	1.33323	0.6653	0.73401	1.36278	0.51466	0.89994	1.09097	1.4708	0.19063	3.52653	0.4317	2.70561	1.09885	1.43227	1.68389	0	1.06417	2.0662	1.22885	1.52878	4.65013	1.30033	0.91124	1.79953	2.09311	1.74194	1.15614	1.33339	0.85485	0.46523	0	1.34832	0.41628	0.3188	2.46051	1.85261	1.15306	0.42651	2.20659	2.02603	2.74755	1.37676	1.8826	1.78245	1.77352	0.38092	1.49644	5.80668	3.48542	2.48034	0.97669	0.64311	1.34054	0.80477	1.44801	4.98098	3.11804	0.84784	1.1984	2.38291	2.5192	1.02215	0.7117	0.59999	1.25533	0.93163	1.24129	1.40084	0.79312	2.40653	3.97077	1.05522	1.02129	0.96843	3.14716	3.05112	1.22867	1.49483	0.52832	1.71236	0.51484	0.86975	0.75571	1.02891	1.54276	1.07264	0.81705	3.14222	2.18863	2.94247	0.83778	1.36781	0.26864	2.628	0.98065	3.18847	0.76561	1.11368	0.3551	4.94283	0.77551	2.60341	2.67848	2.87723	0.86739	1.19732	1.86474	0.29214	0.92662	0	1.10248	3.4826	1.66586	2.03964	0.72722	1.31994	2.89193	3.18004	2.59156	1.42971	0.44783	1.80457	1.71555	2.3549	6.03578	3.82137	1.07071	1.51573	0.51108	1.54512	0.87565	0.40608	1.32843	1.03	1.70123	2.44404	0.31501	1.41816	0.62743	1.19861	0.632	1.53863	5.73564	1.12449	2.16351	1.16247	0.92543	1.00118	0.38765	2.58501	1.40554	4.22617	2.26923	2.52206	2.96583	2.68218	0.70618	1.54707	5.70021	0.77086	1.24706	2.77852	0.61865	1.52711	0.58794	2.51098	0.99593	1.65066	2.52074	1.63403	1.86351	0.71339	0.79472	1.48869	1.57664	0.73271	1.52148	0.31551	0.94373	1.36089	1.5613	1.5948	0.42627	3.96974	1.13279	1.00038	0.54788	1.33974	1.8697	1.35898	2.29151	1.2766	0.32984	1.38859	1.56525	0.24205	0.82803	0.14219	2.94088	0.31211	1.58731	0.90861	1.38563	2.20777	0.57658	0.50646	4.50337	1.21406	1.43692	2.6149	1.35542	1.39592	1.32256	1.15587	0.4224	0.88831	1.49008	2.14347	1.17742	0.93961	1.57356	1.71412	1.04019	1.74872	1.07595
chr15:35892175-35892475	1.22127	2.30974	1.48204	1.12086	0.48157	2.60034	1.61387	0.56262	1.7604	6.48259	3.56689	1.15765	1.27343	0.22994	2.56827	1.78549	1.02147	0.54957	1.04492	0.32921	0.79452	3.52654	1.84047	1.21032	1.13264	8.76192	3.4625	1.46087	2.65019	1.26863	2.7621	0.91049	0.67134	4.85643	5.70659	2.33503	2.44545	1.61803	3.82366	3.42466	3.04258	2.49931	2.20894	1.71509	2.54361	2.58595	0.2728	0.89908	6.65487	1.30598	2.12849	1.82114	6.51748	3.99419	1.16039	1.08257	2.38298	1.04984	0.51822	0	1.1688	2.60476	1.60143	1.20221	0.55092	1.71159	0.50288	1.41805	3.36738	0.65051	2.28412	2.02001	3.61077	0.51703	1.29887	3.43439	2.68133	1.85297	1.60893	2.37257	1.8877	1.26469	3.36613	1.07604	1.6563	1.49558	6.05035	0.16457	2.62765	8.12829	3.51225	0.28969	0.98807	0.87572	6.02212	1.32463	9.62991	11.4674	0.86032	1.202	2.17739	2.01423	0	2.61595	1.95469	1.90849	0.69567	10.18	0.62373	1.18812	1.74497	0.56043	0.97006	2.11706	1.63347	1.04538	1.48839	1.67764	1.06672	4.78974	7.26747	1.01803	0.82417	0.43604	3.9649	9.11843	1.37984	0.91477	1.14909	1.24576	1.79699	2.17681	2.00053	1.39559	3.10689	1.3755	1.40372	3.12416	2.92321	1.71763	2.39295	1.49824	1.33024	4.35464	1.10342	2.55239	3.01001	1.24921	2.1757	2.37269	1.70634	1.40999	3.50711	0.59383	2.2272	1.12005	2.95831	1.62476	1.33461	5.20841	1.12017	3.12104	2.85272	4.66018	3.5505	0.99146	2.3838	2.5022	1.5641	7.28092	1.10554	5.29739	0.8308	1.60073	0.27132	0.09627	2.65301	0.44463	2.96241	1.42249	1.53959	1.35014	4.97536	1.76846	1.27569	4.55605	0.93939	1.86078	3.59044	2.32376	1.19186	1.94919	0.96286	0.92517	2.47857	1.40565	2.19187	0.42251	0.82436	2.42179	0.76732	1.39684	0.63956	1.31406	1.11986	3.31822	0.69638	1.57474	1.76303	0.65061	1.83496	2.32306	1.3578	1.15183	1.42246	1.43407	0.30115	0.54439	2.51822	1.27614	2.44616	2.12142	1.24047	1.75689	7.34138	2.1845
chr15:35912253-35912553	4.67021	2.77737	2.47425	5.53155	2.24254	3.37818	3.57714	1.04766	11.7806	5.56466	7.36372	1.70054	3.55686	0.98388	9.77463	1.84391	3.07775	0.95259	3.46669	4.33038	3.22607	13.552	7.1469	2.0834	2.37886	9.21577	4.54165	5.31251	5.29783	0.42287	3.63223	2.41538	8.14805	8.67192	12.6689	5.34106	6.21607	2.77756	9.27388	5.55008	6.95325	12.8303	7.08595	2.62002	3.82438	7.05345	8.22379	2.89259	9.47517	1.49124	4.19174	3.02021	11.1381	7.2243	4.6209	0.93128	2.72341	3.52741	10.6819	2.48813	5.82728	5.26574	4.19929	4.39783	5.4506	3.66131	3.36392	10.8683	8.18037	6.94043	7.97105	7.57458	5.01259	3.18896	6.04854	11.3088	2.79465	3.56637	3.33307	4.20061	5.70553	3.00301	3.27161	9.92747	4.0317	1.23377	13.5269	6.09914	12.5166	8.14239	3.33222	3.99728	5.96287	3.37594	9.46053	3.90917	12.4348	12.5648	3.12928	2.89047	8.71591	6.23352	19.1326	5.5299	5.24364	7.61733	5.1065	9.5233	4.8671	4.48269	14.9141	6.11306	5.24972	4.07369	3.4093	5.01235	3.46795	5.44236	0.53671	11.3706	15.0025	6.38809	3.61344	5.59399	10.8764	8.83087	4.72051	12.0091	4.98381	5.74794	1.12287	4.99768	4.60787	3.94248	10.3431	2.58842	1.27669	8.47505	3.04132	4.62732	5.31772	1.8717	2.2693	17.2888	4.30972	3.53742	3.79509	3.69138	2.45105	8.99818	4.62436	4.98827	6.37561	1.56138	2.25182	3.88334	8.7036	10.7534	2.54953	9.77513	2.12299	6.28555	2.6124	6.47953	4.88377	2.49908	11.8775	4.57043	8.53021	11.0145	2.51547	9.69136	2.63916	8.18737	1.1364	2.17605	2.62351	0.59086	9.41618	1.43798	9.22485	5.5735	12.1023	5.00492	3.80093	6.89232	2.85261	2.22736	5.83737	6.47297	2.8807	2.72166	3.4569	5.19299	5.86896	7.88137	5.15247	5.78562	0.37978	2.18283	3.57765	0.01016	0.86782	3.64581	4.76019	9.97267	3.85415	6.60927	4.14047	2.88508	8.06014	7.16133	7.92228	4.01935	1.98159	3.71738	3.96802	2.83924	3.79235	2.93946	5.51424	3.25833	1.34169	3.70519	12.5799	8.54632
chr15:36024088-36024388	2.49959	0.35019	0.11489	0.50698	0.2875	2.58009	1.87028	1.19093	1.53469	1.36929	1.78915	1.45663	1.78936	1.07674	2.50465	1.87946	0.96018	0.46464	1.12719	1.93291	1.18259	1.56551	2.08166	1.47525	1.13926	9.88197	1.2981	1.13281	4.30597	1.42096	1.13744	0.22333	1.06964	1.67471	7.08448	1.46589	1.02657	2.03908	4.86007	2.13325	1.88445	5.69595	0.83519	2.32993	3.50602	1.56105	0.33268	0.74124	1.25776	1.1333	0.85625	0.77092	4.23804	1.58013	0.34583	0.17683	0.92214	1.86939	0.8355	0	1.59099	1.45882	0.69445	2.25998	1.63375	0.63864	0.69103	2.72094	0.99413	2.08663	1.15334	2.35368	2.38813	0.70979	4.92097	0.48202	2.86692	0.87183	1.67455	0	1.7866	1.67776	2.67121	0.43429	0.97044	1.39157	1.99444	1.32374	2.40357	12.6078	2.8448	0.28697	1.03969	0	1.15275	0.89655	2.03569	0.4285	1.31832	0.73505	1.37818	0.78208	8.99694	1.9324	0.56706	0.21179	1.54304	1.98079	0.73474	2.83858	1.47934	1.32115	0.25361	0.3551	0.81235	1.36353	0.71341	0.98798	0.44726	11.6873	0.49226	1.69499	0.58767	0.78074	0.86186	0.6904	0.37349	2.34354	1.17104	1.75179	1.37204	0.86222	0.59359	2.20223	1.62461	1.48403	1.33841	1.83812	1.65324	1.30232	1.41935	1.58442	1.88793	2.76298	1.36364	1.46866	1.76112	2.6655	1.40247	4.11746	1.95542	2.58734	0.98561	0.67618	1.52013	0	1.95039	1.25211	0	1.94527	0.62142	0.86074	0	1.36149	0.9036	0.96918	1.01743	1.4815	0.55565	0.54854	1.43981	0.50545	1.14857	1.095	0.4091	1.22063	1.15707	0.55837	1.5445	1.50343	0.87976	2.71587	1.54601	0.76505	3.01582	2.57736	0.46643	0.75667	1.59514	1.13728	0.65383	1.88883	2.25569	1.30528	2.52191	0.57866	0.89647	0.02307	0.65877	0.88658	0	0.50794	1.31219	1.50865	0.93658	0.47568	1.73589	2.1501	1.64369	1.45102	0.54235	1.57676	3.07358	1.16908	1.36455	1.34347	0.73679	1.09807	1.89406	1.10417	1.03492	0.8115	0.339	1.95098	0.09398	2.88833
chr15:36050946-36051246	1.38309	1.06227	2.27059	1.32474	0.93727	1.92399	2.54397	0	3.90765	1.66687	1.42311	1.55349	1.15782	1.20719	1.95693	2.18932	1.65922	0.76274	2.67236	0.90289	1.39092	9.00781	2.60377	1.10043	1.26036	3.28616	0.51871	2.10382	2.49709	1.56646	1.28214	0.23364	2.27009	2.09085	0.18258	1.52404	1.7371	1.76999	0.67454	1.95649	2.25286	4.36479	4.26954	1.08892	4.77073	2.57789	3.48097	0.30173	2.57052	1.15007	5.8362	1.80325	1.10104	1.71747	1.06795	0.89198	0.37626	4.76877	2.74957	0.26285	3.56603	5.07501	2.36331	1.47629	1.03693	1.67912	0.382	2.56293	1.58961	7.55091	1.41106	7.93453	4.59605	5.08102	3.21795	4.61239	2.51963	1.30911	4.40651	1.44882	0.78324	1.75022	2.62883	6.6042	1.87598	1.35391	2.44388	2.39052	2.2809	3.23389	3.1073	0.39305	0.01246	0.16499	5.54928	1.99984	1.99846	2.7141	0.30765	2.26196	0.77877	2.24256	3.36571	4.13948	1.03499	1.93111	1.95942	2.72648	0.6135	3.49991	0.89977	2.02489	1.20723	1.01269	3.13532	3.68675	0.84293	2.60771	1.08461	5.72752	2.47566	1.5635	0.39302	1.13521	1.94809	2.70156	0	4.43304	1.74088	0.02858	0.25403	2.24642	3.68688	1.8288	2.31281	2.09013	0.95029	1.95881	2.24351	1.44323	0.98213	1.34135	1.61752	4.6955	1.0002	1.17103	3.70167	1.00595	1.59247	1.71498	1.98788	3.00092	2.9833	0.35472	3.34936	0.59992	1.31779	2.13717	1.78429	1.92062	2.89371	1.70467	2.7427	5.89703	6.81207	1.69823	3.78389	1.1198	1.02727	3.28637	0.77859	1.93764	0.31905	2.32998	0.5682	1.62386	0.3633	0.7504	0.88702	0.30998	3.41958	2.91546	2.57455	0.83206	3.12294	3.24412	1.92445	1.44486	2.50396	2.46577	0.6509	1.89949	2.04202	1.4682	2.43041	2.89792	0	1.2894	0.61197	2.70796	1.73226	0.57144	0.82922	1.66186	0.73141	0.57658	0.16207	1.71353	1.27699	1.88108	7.7141	2.35964	2.3873	2.25372	1.19065	1.55609	0.76898	2.01586	2.31456	0.6512	3.20374	1.42938	0.87281	0.93405	0.68499	3.17698
chr15:36052671-36052971	4.17374	1.60298	4.24769	2.34311	4.12713	3.05356	5.51026	2.21907	5.23473	6.96666	7.12716	1.88872	2.33808	5.97625	9.38762	3.90622	4.8784	4.5781	3.93099	2.29798	6.02525	3.12518	6.79312	4.1984	1.18505	8.64398	7.93432	6.06295	2.9641	2.02117	0.68869	2.29856	5.68322	6.83642	10.9201	4.40075	1.72838	9.19433	8.80499	4.45043	9.95178	4.00113	11.5065	2.82725	4.51726	5.94196	9.49218	5.79564	11.2596	2.34876	3.29083	5.94364	9.89509	5.09704	8.25867	3.70351	3.55477	2.37493	8.50817	0.40541	8.07185	8.55441	1.87238	3.89177	1.93455	2.33805	1.83249	3.61676	8.69583	4.43848	2.11982	8.42549	4.14876	4.56889	2.73914	2.90674	3.42933	2.69586	8.78665	1.49096	1.13006	5.37258	5.0956	6.70361	2.8235	1.43819	10.3066	3.15849	4.4583	6.73292	0.62097	1.43892	1.95834	1.30723	8.3755	2.25043	9.59633	12.5905	2.59905	2.47501	7.84677	2.40002	17.9536	5.20063	7.62397	7.93027	3.48148	5.76932	3.34649	2.26822	16.1555	6.9335	7.37002	3.28731	4.23124	2.30718	1.28881	4.75375	2.08202	9.24951	11.4423	2.8445	5.42255	4.26361	9.28279	11.9616	17.5396	8.79225	0.82253	1.32813	1.8887	2.38259	2.41149	1.24946	6.74383	1.8917	0.41806	6.79888	2.85422	2.67287	3.6982	2.89263	2.16887	14.2869	1.39126	7.12484	4.32781	1.73573	3.17004	6.1826	4.57831	2.63251	6.91447	2.10612	2.19688	2.37358	6.92273	4.98051	6.90494	5.30978	7.5302	10.5763	8.61185	10.0761	10.263	2.39139	3.72056	2.06453	2.6453	7.60922	4.85426	7.79265	1.44719	1.99392	0.9077	1.53849	0	1.70169	4.01947	2.32144	3.05798	6.55337	6.94206	1.15222	3.44618	6.72883	1.23785	2.72937	6.08846	2.95627	3.05808	2.55733	0.95023	1.35356	2.16876	5.38424	3.98706	1.94745	0.81536	3.49586	1.76497	5.661	4.188	1.35655	6.90164	2.03533	2.14359	2.23778	2.0473	3.66709	5.85597	2.34867	3.35731	3.54792	4.29976	1.51695	1.02279	6.75651	2.80762	1.73308	8.10982	5.37975	4.83485	2.05915	5.46592	5.9591
chr15:36096214-36096514	1.22479	1.84247	0.52534	0.62821	0.6282	0.83298	1.68676	0.17707	2.64371	0.87131	2.38934	1.23299	1.21993	1.32658	2.92451	1.57722	2.10203	0.33307	2.17874	0.81162	0.62704	2.38986	0.88415	0.75462	1.26397	1.95582	2.26065	2.11606	2.04246	0.22053	0.66488	0	1.01334	1.10635	0	2.47582	1.60196	2.61201	1.68898	1.90304	2.28512	1.80277	2.35402	1.39089	1.13002	0.29214	2.73964	2.5586	5.15522	1.54991	0.88745	1.35266	0.68266	0.68616	2.49913	0.39295	0.32132	1.27091	0.37368	1.24518	2.23026	1.62679	1.19793	0.99156	0.71081	1.59659	1.40829	0.79405	2.06614	3.15247	0.64433	4.11916	1.06284	2.25959	0.75238	0.46124	1.30621	1.18555	1.07262	0.20744	0.47992	1.07086	1.89884	1.20827	1.05555	0.70117	0.25326	1.28909	1.33483	0.96721	0.87908	0	1.82659	0.45267	5.82791	1.59508	1.60055	0.5421	1.4798	1.4044	2.15922	1.10225	1.7139	1.95675	3.75213	1.69313	1.34815	2.65217	0.72451	0.77692	0.44032	2.17374	2.12489	1.94104	1.11479	2.89978	0.77498	0.43509	0.80685	0.98593	2.18869	0.89826	0.92594	0.43748	0.55268	2.81854	4.96259	3.24099	1.22498	1.58871	1.16123	2.05364	1.73896	0.72178	1.04472	2.02464	0.96958	2.25273	1.67113	0.3901	1.20821	3.29702	1.28461	5.39234	1.49011	1.54762	1.35054	1.24055	3.05985	1.58764	2.28627	2.47866	0.96262	0.73952	1.46493	1.22745	1.58292	0.5832	1.18798	0.97538	1.88045	1.42691	1.0234	3.21627	3.66882	0.22899	0.39295	1.46787	0.04265	2.00074	1.39126	3.27323	0.71339	0.64571	0.97589	1.10619	0.36941	1.06651	0.44304	0.66819	1.58632	1.22128	1.31873	1.2639	1.08651	0.39144	0.65807	0.70489	0.96068	0.7485	0.18618	1.79055	2.45312	0.80449	1.72891	0.83969	0.30256	0.39095	0.23939	1.89443	0.54653	2.31875	1.19642	0.74258	1.10304	1.34055	0.44948	1.03527	2.22306	0.86722	1.92688	1.3975	2.01445	2.95186	1.12499	1.03234	0.55685	1.07875	1.52446	1.44411	1.08989	1.55296	1.43909	1.48128	0.70986	1.18375
chr15:36106814-36107114	1.49603	1.65301	0.5807	0.85525	0.25875	3.27225	1.76972	1.23948	0.61438	0.96924	1.00557	1.59295	2.13274	0.27416	1.31049	6.19575	1.40963	0.70945	0.74327	3.84627	0.76796	1.55297	1.51993	1.86599	1.20734	1.01714	1.0294	2.99323	1.68473	1.07993	4.41422	1.09946	1.58055	1.77065	0.17166	1.2027	0.6081	0.73559	2.50787	2.46915	1.46395	1.59987	1.35266	1.45209	2.12307	0.91153	3.57966	0.57555	0.38378	0.73598	2.13195	1.33369	0.26076	4.1895	0.76453	0.15325	0.50049	2.29037	1.11224	1.31868	0.45321	0.70815	2.89066	1.4789	0.94986	1.71024	0.86322	5.11644	2.1434	1.00579	2.77058	2.72423	2.2923	1.84725	4.88174	2.07871	3.87927	1.13722	1.15393	0	1.91074	2.40459	0.69713	2.13132	1.68541	1.43819	6.00288	2.64853	1.43164	0	1.691	0.11288	2.36211	0.42305	0.85165	1.759	0.95163	0.99282	1.4617	1.07239	0	3.70169	2.24719	1.11256	0.62234	0.75674	1.99554	2.34212	1.16711	4.08689	1.05253	0.52552	0.62949	1.3006	1.29742	1.35081	0.58176	1.77773	0.67537	2.82715	2.99629	1.28881	0.39703	3.24143	2.48947	1.29967	0.58444	0.71496	2.26175	1.81567	1.05195	2.68764	1.4464	1.56386	2.09773	1.0358	0.30068	2.53634	4.05225	1.21184	0.61317	0.99441	2.30794	0.86898	1.549	0.36322	2.28282	0.93323	0.9428	0.37597	1.7579	2.35351	0.11494	0.72052	2.02101	0.70271	1.03802	0.36334	0	1.79595	1.03549	0.91157	0.21236	1.43926	2.22391	1.20188	0.93265	3.05503	1.06113	1.40465	0.97855	1.4546	0.64575	0.7872	0.26705	1.15887	1.40436	0.22157	1.58607	0.52698	2.33963	0.85358	0.85005	1.76836	1.89351	0.53727	0.60933	0.53619	1.90272	2.02053	1.91313	1.61361	0.99261	0.66773	1.33881	1.46687	2.19187	0.67991	0.64797	0.6523	0.42932	1.24445	0.87884	1.49747	1.31827	0	0.90023	1.36613	0.49908	1.12479	1.77697	1.31884	5.13504	1.4165	0.68174	0.41246	0.4129	0.90707	1.35757	1.64393	0.52784	0.41193	0.92056	0.77635	1.35974	4.71247
chr15:36161886-36162186	2.22623	2.17137	2.66643	3.3769	1.06089	1.64428	8.59279	0.68543	2.33135	1.06053	2.64029	2.40977	3.80029	1.54104	0.7234	2.12328	0.6282	1.86687	1.23216	1.46028	0.88132	3.6345	1.92364	2.35978	1.38507	0.47915	1.85691	2.12124	1.48674	3.86501	4.2622	1.84847	0.52075	2.33779	3.21502	4.59969	0.12641	0.7939	3.89875	0.76611	1.68907	5.31261	7.54682	1.33338	11.6831	1.13142	7.72193	1.19471	1.76732	1.61948	1.49757	3.5041	3.756	5.61538	1.89012	1.07274	0.2377	1.87167	2.12576	1.49912	2.21778	6.26098	1.6656	2.79186	2.32241	0.94712	2.01265	4.56759	3.12476	2.52447	1.85149	6.76244	1.83602	7.76828	4.28647	1.9208	3.74851	2.00493	3.20076	1.98686	1.72644	1.37855	5.19232	2.56703	0.84095	2.62182	4.36318	2.30679	4.25641	0.86801	1.41629	0.62154	1.40466	1.0534	6.1037	1.40191	0.45311	3.97869	4.06366	1.34581	1.63021	1.94601	0.9404	2.06358	0.90634	1.70861	1.6761	2.59956	1.73095	1.90818	0.5253	0.65598	1.34323	2.23881	0	2.39618	0.72119	9.73396	0.28848	13.7884	1.29635	0.26037	2.16864	0.86824	1.15823	1.96762	1.39368	2.04554	1.45074	1.14656	1.43025	1.65948	2.02561	1.69374	6.41505	1.31021	0.54348	1.93663	1.4105	4.8704	1.21461	3.35006	2.39564	1.63652	1.27933	0.73433	1.39749	2.11231	1.53259	0.07987	0.91248	2.93968	0.42815	0.6065	2.57318	0.25469	1.78819	2.53777	0.87977	12.4842	3.24284	0.88378	2.16192	2.63593	6.08695	2.63647	3.14683	1.84982	1.54153	3.00243	1.86933	3.76849	1.11922	1.01448	0.61792	0.37781	1.00627	1.3841	3.80031	1.06428	0.76842	3.67326	3.18746	2.04943	4.36737	3.28503	0.94311	1.1492	4.34447	2.4101	1.64778	2.47419	4.96586	0.4646	2.73864	5.31536	0.79562	0.68112	0.54718	3.61752	1.40517	0.68572	1.00455	2.079	1.38721	0	1.3725	2.0133	1.22165	1.34717	1.58393	3.46081	5.07267	1.74698	1.51967	2.38534	0.93945	1.49581	1.65525	1.2121	2.71252	1.11426	1.61671	2.8541	0.21396	3.66607
chr15:36209227-36209527	2.49027	1.43268	3.79023	0.99631	0.92864	2.44566	2.03115	2.5707	8.19713	3.42859	4.09093	0.86225	2.95236	0	7.93018	2.2325	0	1.07916	6.75276	1.11476	0.8803	1.65604	7.7159	2.58623	0.78019	3.63424	3.13897	0.89301	5.76283	0.75481	0.71433	1.23003	9.15745	1.83259	0.40464	0.89361	3.85562	0.8961	2.73785	1.64592	2.06991	6.84837	2.91196	1.2267	13.5539	12.4248	8.74608	1.06477	6.67744	2.72848	3.52206	3.06824	11.3818	10.9769	2.51545	1.1199	1.64719	8.76159	1.35901	0.10024	4.01684	3.69821	2.50545	2.44355	1.19841	1.26509	0.24859	3.25923	10.7362	2.62956	3.09597	1.57121	9.86292	5.59537	3.96779	8.23394	3.96504	1.73059	6.19469	0.6839	1.65606	6.68076	0.30319	3.45389	3.94934	2.82099	2.57359	2.3631	7.64549	2.37153	3.14393	0.54401	8.86285	1.39607	2.34293	1.42697	3.10272	4.66279	1.90439	0.94633	5.55813	7.27744	0.03257	2.89841	2.16436	1.78714	6.39876	2.80557	1.07216	1.62204	1.47354	2.10575	5.41094	1.61567	1.71528	0.79085	1.61579	11.2026	0.38017	16.7868	2.42796	0.87223	3.10173	6.74189	2.63365	5.41788	2.61443	2.29503	1.82123	3.03284	2.50412	5.26734	1.40814	2.08046	9.20298	1.72886	1.27187	1.66492	2.09019	1.36757	0.93948	0.16131	2.3553	5.04514	1.40144	1.72923	3.51713	1.90021	2.20937	5.68423	1.38396	6.10905	3.91946	1.34444	6.15097	0.30686	1.30173	5.89909	0	15.493	3.28643	2.27046	1.93421	4.5708	5.22577	1.32195	9.07931	2.8606	1.72841	9.33547	3.54817	7.44939	0.00128	11.0791	0.14773	1.50398	0.73576	1.19946	3.48669	0.57864	11.1783	9.34311	9.01336	1.16711	6.93046	6.94118	1.05682	4.20097	6.59524	1.35533	1.09656	2.24747	0.93581	0.16492	4.63552	8.2866	0.44824	0.71633	0.83696	5.92025	0.48656	1.47557	1.50296	0.80856	3.27886	0.54775	0.7331	5.69604	1.81186	2.37364	2.04497	4.60039	2.13731	1.4567	1.05543	1.34466	0.37881	2.00299	5.93413	1.49824	6.44041	2.01638	3.92097	1.53552	3.23737	3.45536
chr15:36251509-36251809	1.92679	1.58453	1.41311	1.35561	0.57357	1.21815	1.31472	1.0824	9.8259	3.22808	4.87769	1.76673	1.70826	1.01705	2.17567	2.63379	1.26151	0.69612	2.57685	0	1.96893	3.97789	6.09827	0.91136	1.25735	2.49942	1.9144	1.38961	2.52384	1.35276	0.40662	0.94142	7.2629	1.34196	1.80737	3.5331	4.28499	1.71952	4.56888	1.57818	2.39414	5.41157	5.68745	2.24398	7.43087	7.25007	5.37448	2.58126	7.44174	0.94638	1.82517	1.09411	4.90309	5.39234	4.53172	1.31637	2.56096	2.90613	1.38897	1.43452	5.85352	3.61106	2.20706	1.65211	1.19366	1.36251	1.3661	0.93064	7.4683	2.0441	1.00192	2.69365	4.56266	5.30175	0.82863	5.97707	3.36747	0.99627	1.65743	0.094	0.79219	1.24772	1.15524	2.14027	1.11385	1.43819	1.30914	0.63949	6.77605	4.16955	3.27822	0	1.68951	0.14384	4.21726	1.42772	3.27664	6.62621	1.43191	1.10257	3.30809	0.42909	2.67465	2.31241	1.08456	5.33999	2.05495	1.88964	1.30588	0.71438	1.33642	4.40076	1.64031	1.50363	2.3187	0.90175	0.56974	3.80729	1.02647	13.8368	1.37088	0.71861	3.39128	2.30575	2.70414	3.86793	2.07495	4.82799	1.02308	0.37322	1.07341	1.83416	1.79032	1.09522	5.41176	1.49671	1.7237	1.22866	0.73335	1.61826	0.42655	2.09931	1.77205	10.4443	0.94059	1.1923	1.8785	1.54614	1.2297	3.35643	1.48558	1.59769	1.41233	1.09898	2.22959	1.55886	1.98186	0.37265	1.70567	6.86052	0.94272	0.47307	2.20286	5.31483	5.58647	0.63498	7.02561	1.8878	0.33113	3.75074	0.44446	4.80731	0.27566	2.86807	0.95173	0.95725	1.36162	0.37815	0.34574	0.14638	2.21315	3.1287	9.6524	1.99365	4.05914	5.69051	0.70944	0.92371	5.64111	0.68299	0.60399	1.1276	1.5065	1.61904	3.10465	5.56312	1.75036	0.17726	0.41038	2.03408	1.37246	0.67302	1.05196	1.4628	1.08118	1.08109	0.50646	2.15689	1.11641	1.12387	7.41195	1.20177	0.63336	1.17473	0.8705	0.68187	0.98491	2.45294	2.33182	1.11134	5.04139	0.41193	2.42268	0.7248	5.10701	1.98669
chr15:36278181-36278481	2.20737	0.88664	2.68627	1.35781	4.50376	1.21657	0.90497	0.32558	2.63337	11.6359	11.09	1.89673	1.95673	1.28899	3.84967	2.14361	16.4297	2.69123	2.66384	3.78761	2.58984	13.2948	7.69183	1.35114	1.04166	6.99812	5.80202	2.1458	2.05581	0.4547	0.87552	0.68716	7.76055	1.73543	9.53962	3.11235	4.9977	4.38263	10.7343	2.07593	10.0846	10.6657	13.804	1.5001	3.83824	5.29078	4.23671	3.82655	15.5233	1.5256	8.11034	1.79326	6.20091	3.31998	0.90699	2.62291	6.28654	1.79088	2.22447	1.21622	4.01207	7.32691	0.89736	2.32768	0.84537	0.21784	0.47665	2.47188	13.1524	6.7728	1.99739	10.3875	3.18635	7.49113	1.17178	5.51102	1.69147	0.99696	2.20801	7.3104	2.00415	3.29168	1.31679	3.18622	2.49085	2.21647	2.4544	1.24723	7.25452	8.67391	2.71456	0.36449	2.26632	0.41459	13.1352	0.95085	11.0536	8.38996	1.59534	1.6867	11.2803	2.31211	11.0874	4.55186	7.31079	2.21191	1.32546	2.86486	0.98014	1.84755	4.79723	1.77317	6.07575	1.769	4.98222	1.32899	0.82098	2.92356	1.04436	4.75047	6.67983	2.22353	5.42087	8.77679	3.14948	16.2173	5.54358	13.0391	1.6947	0.73131	0.65732	1.35491	2.72099	1.07234	3.76919	1.51036	2.9425	3.24672	1.84233	2.24271	2.66381	0.76238	1.72217	17.2072	1.36945	12.4926	1.34066	2.00323	0.94814	8.06035	2.52405	3.08488	6.93233	0.98814	2.49534	2.03603	3.45434	2.19306	3.49812	4.81798	2.2005	6.82467	9.01342	14.6605	16.0461	2.42605	6.275	1.54592	1.19284	1.31903	1.59108	13.0095	1.35786	8.24567	2.42906	7.18024	0	0.7901	1.1383	1.28472	4.65038	2.05188	13.2574	1.61236	1.73502	7.20473	1.25067	1.22939	6.53586	2.12285	0.75059	2.44671	1.70203	1.08405	1.83485	9.66805	2.63115	1.18498	0.35998	8.1535	0.72507	5.45274	3.35217	1.42589	4.91351	6.2905	1.70803	3.20763	2.21438	2.51975	14.2264	1.6609	1.50818	1.39747	3.35197	1.77262	2.1346	3.64472	1.97754	1.41146	3.1585	3.0256	14.3384	2.6586	10.4725	2.87294
chr15:36428022-36428322	0.93953	0.05961	2.57274	0.59184	0.12794	1.96088	1.60129	0	2.27501	1.08575	2.80549	1.04882	2.27056	0.99714	4.95137	0.8102	0	1.47885	3.50546	1.39182	0.5678	2.68505	1.82541	1.12647	1.39531	1.40942	0.53475	1.23996	1.44627	1.29364	0.99458	1.5633	2.63611	1.10514	0.24769	3.47041	3.10692	1.12283	4.08859	1.35155	1.80091	4.10305	0.88211	3.18868	2.83257	4.07406	6.88652	1.37697	4.39236	1.02349	1.69343	0.8403	4.94875	4.94147	0.6797	0.34972	0.26995	0.38926	1.02058	0.4455	2.44971	0.97954	1.36936	0.80649	0.75989	1.05672	0.39226	0.53964	3.61611	5.33167	1.73967	1.35357	3.62484	3.60641	1.35225	4.58483	0.90206	1.5532	0.03709	1.10525	0.46328	2.55645	0.18369	0.6912	1.66659	1.38419	0	1.80877	3.91803	4.68045	0.17704	0.8473	1.82209	0	0.73228	1.04134	2.43393	2.15111	2.05056	1.58195	4.89969	0.6128	1.24369	6.02007	1.49627	0.82218	0.44182	1.26347	0.88519	1.49509	0.50019	1.50995	0.4891	2.02043	2.09809	0.95629	0.24842	4.21975	0.05053	6.84151	0	1.83038	0.61347	4.80755	0.93075	1.27551	0.69165	3.75151	0.97893	0.32615	0.97701	1.02739	1.46666	1.33802	3.96095	1.535	0.74447	0.53693	0.32196	0.7357	0.92668	1.35902	1.60136	0.19506	1.17029	1.56539	1.3493	1.30894	1.53046	5.03412	1.03442	2.19854	0.27298	1.0689	1.38991	0.27464	1.45736	0.82915	0.1197	1.73841	0.69863	0.17893	0.5117	1.13284	0.92296	0.58547	5.37123	1.74411	0.61837	4.9272	0.93373	3.0073	0.05105	5.93161	0.54831	1.55302	0.65028	0.04727	1.83828	0.01378	0.61171	2.91202	7.18887	1.68086	1.75205	2.84455	1.1351	0.92204	4.41156	1.58473	1.35165	1.09443	2.27733	0.82259	0.51691	3.999	1.75259	0.1202	0.35998	1.59211	0.55061	0.83303	0.56458	0.86448	2.17751	1.67208	0.7369	1.64944	2.07658	1.30582	4.00297	1.42859	0.56557	1.58068	1.10877	0.98823	2.09861	0.9922	0.72	1.45604	0.8272	0	1.35983	1.0594	1.5493	1.22226
chr15:36449290-36449590	0.794	0.5215	4.15264	1.81298	0.56063	3.12216	3.72797	3.50424	0.74057	3.4154	11.3472	1.73395	1.5693	3.76307	4.267	5.54396	1.47556	0.65616	2.52673	4.31565	1.00795	1.46921	2.48359	2.91512	1.24469	2.86088	0.76082	2.5093	2.13258	0.86394	1.64297	0.77993	1.55329	1.70623	0.49047	4.27834	9.0384	1.94767	1.47145	1.66779	4.33663	2.20857	4.502	1.64729	2.48144	1.63527	0.85	0.73469	13.5737	1.04529	3.30554	3.99863	4.01212	3.60731	2.10654	0.47743	0.84308	1.07748	0.78086	2.09608	2.05669	7.39273	1.53647	0.92235	0.85012	2.00655	0.74006	2.93652	2.06936	7.38328	2.2519	5.68029	4.1309	3.23983	1.7564	1.87717	3.10724	1.02515	3.506	0.10048	1.12494	2.26407	1.11098	4.11499	2.14309	1.31088	3.43021	1.67164	1.31191	4.39034	1.73374	0.38625	1.8248	1.26492	5.17711	1.83418	1.31866	1.53121	2.04221	1.06529	14.0455	0.25063	8.80358	0.99261	1.42808	6.79992	0.64337	3.01825	0.32282	2.38639	3.29278	2.2307	0.72542	3.85241	5.57456	2.35073	0.448	2.34965	0.70444	4.0037	2.76137	0.30463	1.0366	1.29705	1.91583	6.13097	3.73837	3.19248	1.73213	0.73804	1.97354	0	1.49785	0.79558	0.85623	1.14978	1.12152	1.8208	3.28095	0.29666	0.33591	0.14364	3.35408	8.84214	1.8223	11.7967	3.85832	2.09153	1.85148	2.05516	4.30517	2.55918	4.57461	0.69201	1.37533	0.96969	1.4547	1.55396	1.68611	4.14672	4.86098	4.79033	1.56067	3.32488	5.80672	0.85902	1.31111	1.34791	1.85887	3.24414	1.30723	2.01663	0.2948	0.88804	1.73444	1.24787	0.09461	1.05912	1.08918	0.36165	1.48048	3.79323	2.62064	0.31272	3.30289	2.03073	0.71202	2.1698	1.82933	1.22708	0.57614	2.25041	2.8541	1.59892	0.79136	3.12847	5.03369	0.60706	0.28079	5.46001	0.27258	1.23428	2.9364	1.15637	1.55872	1.04361	0.28235	2.30049	1.97786	1.45167	9.19901	1.50537	2.86119	1.62259	0.44468	1.65119	0.19888	2.98445	1.89911	1.16787	5.13011	0.41193	1.11441	0.31337	1.0398	2.98494
chr15:36451373-36451673	1.09903	1.81905	0.35719	0.52792	1.88459	2.62365	1.70688	0.3627	1.23084	0.94076	2.2634	1.65078	2.08515	2.79688	3.66344	2.43676	2.53771	2.17497	2.39812	3.59203	1.0294	6.41756	1.66968	1.1466	1.28325	2.04548	11.7306	1.68144	2.59566	2.78053	1.44333	0.65968	2.65986	2.59594	1.34879	2.5094	0.74242	1.5734	1.91289	2.78741	1.74428	1.56878	6.96703	2.66036	2.5208	1.34179	0.9548	6.37198	2.05971	4.55837	4.58381	1.67117	2.01977	0.49794	1.09405	2.25551	6.77628	1.44044	0.43009	2.18296	4.09465	3.91141	1.19685	1.90788	1.0765	1.18797	0.40025	1.04713	6.37032	0.73558	0.39948	2.35155	1.14272	2.67181	2.02329	2.57216	1.67906	1.19566	2.62593	0.43756	1.73284	2.05572	1.96303	1.70168	2.23587	0.93788	0.68157	0.50091	0.9489	1.81042	2.81428	0	1.36727	0.86726	5.10918	1.08241	3.85854	1.25214	1.21948	0.5575	2.15939	1.3437	2.2533	2.58923	8.93959	2.388	1.61645	1.7533	0.59597	1.58096	2.11086	1.73458	8.971	1.89147	1.61961	1.1181	0.46499	1.90447	1.77564	3.48182	1.47286	0.53635	10.0317	1.86525	1.31202	5.39106	1.82596	1.00834	1.46713	0.87589	2.26002	1.68188	3.65197	2.14614	2.75966	1.43923	4.0169	1.51336	0.67714	1.995	0.62703	1.23085	0.99841	7.89418	1.02564	1.53962	2.01737	1.31413	2.36768	2.22464	0.10813	2.66584	1.94967	0.16311	1.94616	2.59759	1.68974	1.63222	3.72554	3.09053	2.04077	1.27552	0.59357	9.64495	4.75837	1.04716	1.61815	1.67638	1.18029	0	0.64614	1.35581	0.48112	1.90251	2.60094	2.00895	2.8722	3.97946	0.81428	1.9839	1.60832	1.82345	1.26128	0.38904	3.93454	1.7192	3.79345	0.88529	0.44865	1.92502	0	2.56	2.16035	0.45454	1.85605	1.21416	0.40341	0.7564	0.80276	3.29221	0.1104	6.96101	2.45851	1.37445	3.02664	0.93983	1.22563	1.34381	1.0524	1.18544	3.83953	2.66878	0.87935	1.81564	2.03238	1.56758	1.73684	1.17675	2.9513	1.60492	2.88114	5.75872	1.61766	1.66389	2.61549	1.35667
chr15:36501117-36501417	12.5418	10.0838	15.9824	15.4542	18.0328	9.53012	14.6867	16.3705	19.934	16.381	15.3153	12.3044	13.1041	19.246	19.7329	17.5123	16.6519	20.0072	16.3681	18.4477	19.5373	19.7748	16.7819	15.5636	8.481	19.3109	16.2433	12.7107	14.3346	18.1125	13.2126	13.9383	15.746	14.9109	17.3315	9.11672	17.5003	16.5558	17.8477	9.97165	19.359	16.8293	17.0591	13.1608	18.6929	16.1	17.6817	16.1036	17.2039	17.9649	17.0991	13.9548	16.632	16.6478	19.4413	19.5283	17.7813	13.5227	16.2113	18.7184	18.7656	16.6991	9.337	9.40846	15.4427	6.84373	16.698	17.7338	17.3488	20.09	14.2173	21.7561	15.7661	19.9232	16.3019	18.5736	13.6121	12.1565	15.6905	17.4661	16.5257	14.9992	14.0089	15.7895	9.47364	12.4649	16.6829	14.9982	16.9587	20.9899	9.09119	18.4063	17.0237	20.75	18.8842	10.3719	14.6817	18.6242	14.7584	16.9445	19.1745	18.2489	22.8817	17.9136	16.1895	17.4515	16.8321	14.8162	14.7954	16.1267	19.2756	18.8006	18.3666	9.01307	17.5423	12.9928	19.3053	15.8447	16.6875	16.6535	16.9125	19.2455	16.0239	16.168	14.3239	18.8771	20.9684	20.041	10.7693	13.3431	11.7309	15.5878	13.8901	9.13801	17.4004	13.0438	19.4252	13.3001	12.6827	14.7734	16.2566	11.1971	12.3386	20.6396	10.4636	17.3679	11.0748	12.7955	10.0463	16.2683	11.3457	11.2099	16.9541	16.094	13.4735	19.2691	16.9056	20.1087	17.6652	15.691	12.9717	17.5457	18.9668	18.7399	16.1953	15.6129	17.6392	15.7691	12.9899	17.5264	17.611	16.4712	18.1031	16.3024	19.7212	15.43	17.5241	16.7956	19.6021	18.3403	15.6925	14.1694	17.8773	7.82828	14.3619	16.2391	10.9821	13.4475	16.1728	11.5862	15.1257	10.6212	8.72716	16.6649	14.2451	16.4964	16.3574	16.6602	1.92051	15.9498	16.1985	17.734	19.8595	7.61779	19.2889	17.554	19.7952	14.6241	11.9061	11.9226	22.8473	15.4286	17.364	11.2024	15.8195	15.1996	15.189	19.1311	12.1676	13.5072	17.382	20.6237	13.037	11.6704	16.1314	15.9098
chr15:36541808-36542108	0.90461	2.25905	0.94939	0.79794	1.03502	1.38219	0.50527	2.16766	1.62886	2.84329	2.59729	2.56524	0.99389	0.35154	0.35443	1.94296	3.77944	2.73953	1.51868	1.62325	2.04246	1.68936	1.60048	1.56481	1.74414	3.28958	3.89564	2.33799	2.46603	0.42969	1.28214	2.27452	1.20898	2.91621	2.54798	2.40543	4.74705	0.93065	1.26033	1.47237	1.01797	1.63214	1.38463	2.35417	2.45479	1.2078	2.89933	5.31427	6.19691	5.17831	1.45628	1.72033	1.92785	1.2749	0.94832	2.49521	11.9358	1.13779	0.19742	2.13841	0.85394	1.09743	2.19404	0.86065	0.59366	0.72793	1.41399	1.58409	1.7303	0.6455	3.8176	0.97405	0.84287	1.03022	0.30502	1.49696	3.82204	2.28132	0.80875	0.73576	0.98288	0.79346	1.13311	3.46141	1.58306	0.09863	3.57531	2.05706	1.69275	8.07866	0.09971	0.54401	1.85442	1.46163	1.16656	0.95711	1.34041	5.91851	0.96612	1.29077	1.92763	1.72555	0	1.38484	8.97527	1.97394	1.48297	2.83003	0.29214	0.61426	1.55273	1.75479	12.6101	2.71006	1.35294	2.12704	1.45017	0.87744	0.81178	3.28621	3.68249	0.81885	8.34801	1.33217	3.57614	1.7536	2.74931	0.89283	1.92348	1.70807	0.95297	1.98421	2.60845	1.77198	1.39266	1.11641	2.09834	2.38046	0.89178	0.78169	3.42521	0.92811	1.95184	4.98268	1.1085	0.02369	2.99953	2.17551	2.14691	2.41943	1.81688	2.41284	0.5747	4.29934	1.32087	5.39617	3.32748	3.15823	2.33408	4.59606	1.06325	2.3606	1.55812	2.11597	0.79641	1.15732	0.94896	0.91169	0.61084	0.38366	1.41181	5.1512	1.26215	2.01992	1.53414	0.63756	3.38109	6.97071	2.36634	3.67798	2.4386	1.7802	1.88642	0.43557	1.43094	1.0619	3.04487	3.21044	1.11479	0.66014	1.06578	0.54303	0.95204	0.39822	2.92966	0.95981	1.21248	0.50143	1.02416	2.34317	1.10259	1.22922	1.99403	1.1217	2.349	0.46991	1.36111	1.22447	1.38764	2.51148	1.00693	2.12865	1.8344	1.55932	2.34547	2.12071	1.65919	3.546	1.74545	3.38258	6.9096	3.26245	1.14879	1.49407	1.95162	2.66503
chr15:36545527-36545827	1.43665	1.92041	0.79377	0.89162	0.72882	3.51573	2.92607	0.98889	1.96934	2.92384	0.76866	0.9376	1.42355	1.87049	1.78852	2.74808	2.04088	2.20828	0.85296	0.90615	0.433	3.23696	1.92244	0.77769	1.40616	4.78761	1.24596	1.31363	1.7695	2.69869	1.23635	2.08898	1.64528	3.17333	0.03924	2.35952	0.95246	1.13362	2.91945	4.03499	3.65563	1.68834	8.913	1.6929	3.54916	0.42531	1.95451	0.95489	0.92075	2.29369	1.86957	3.30053	1.70518	1.86864	0.69058	1.36745	0.28107	2.18797	1.6005	0	0.99342	6.47188	1.70138	4.10767	1.36463	1.28403	1.26803	0.55303	5.16856	0.49539	1.96457	4.81458	0.59241	1.94045	1.29378	0.96716	1.52913	1.60545	3.88683	0	2.78995	0.72198	1.27917	1.81993	1.83361	1.37185	3.17807	2.11192	1.79083	1.93466	2.17939	1.04722	2.99946	1.92488	7.33736	2.16134	1.95528	2.56772	0.83665	2.22821	0.45636	3.20309	0	1.47161	1.01817	1.75025	1.51101	3.00787	0.3272	0.29182	0.71456	4.03877	1.12297	2.19539	3.39843	3.09795	1.04817	1.30931	0.82967	1.93832	2.36271	2.24826	1.27324	1.01856	3.6717	0.77152	0.64323	0.84894	2.7593	0.7683	1.65271	2.51273	1.72521	0.61624	0.88917	1.71985	1.12082	2.33767	1.93688	2.57052	2.40041	0.44417	1.82683	3.55801	1.39635	1.32654	3.36863	1.02066	2.54579	2.49346	1.39412	0.76589	0.99854	0.85946	3.61689	0.97582	2.01818	1.83904	0.59848	1.70691	5.83661	1.31822	2.04679	7.04459	9.16741	1.62025	2.69272	3.35939	1.6795	0.63415	0.2409	1.62834	0.8895	1.5488	1.30118	0.79922	3.0041	2.39273	2.09145	1.85139	1.65781	1.09653	2.82103	1.97684	3.77314	2.47605	1.90122	1.59185	2.36753	2.25162	1.23437	3.34615	0.9845	0.03419	1.35808	1.90345	1.42539	0.48565	1.20055	3.39681	0.39115	0.59429	1.75034	1.86764	1.78404	1.56253	0.79767	1.67952	0.93522	2.58131	1.03521	3.15716	3.66669	1.39336	1.88789	0.9179	0.59473	1.16817	2.3522	2.01791	1.27929	0.9083	0.61975	1.40239	0.77385	2.52081
chr15:36579533-36579833	5.32123	3.01969	2.80221	4.50657	1.4634	4.5124	5.78771	3.81669	3.1151	1.92936	3.08385	4.11841	2.33836	5.39034	1.8594	7.27624	2.53835	3.86865	1.98772	5.3757	2.84821	3.52334	2.86592	3.64354	3.65261	7.25446	1.92102	3.89023	3.61334	7.18239	5.98139	8.26562	2.88852	6.70628	6.66301	4.59914	2.06839	2.72934	6.6696	2.87335	3.20398	4.53989	3.27337	3.27712	5.55917	3.754	8.03933	1.55206	2.28806	1.30502	1.81721	3.5392	2.27767	3.74522	2.32078	4.13806	3.94779	3.60935	3.88067	5.68461	2.39485	3.26818	4.13235	3.47059	6.39121	5.22987	6.15475	7.74411	5.39146	4.99892	3.22438	5.21602	3.33709	3.38588	3.71472	3.78248	5.00237	3.26006	4.87767	2.27533	7.00875	1.78921	2.23011	9.82369	3.62024	2.38816	8.08115	7.78152	3.86568	7.02468	1.54835	5.6466	2.18323	7.29851	4.50225	4.95616	1.61379	3.6107	6.98139	5.2015	2.98113	4.15858	9.2381	2.20688	2.36772	2.85918	5.32056	7.86775	6.41681	5.88829	1.68405	3.471	2.29517	5.67078	3.64827	5.58947	7.23606	2.41434	0.94149	8.8845	4.87364	4.10744	2.77614	2.04374	7.11569	1.88824	7.74629	5.6343	3.23357	8.33942	3.62514	6.34476	5.7172	7.43232	3.87829	2.88471	4.50599	5.73364	4.21953	6.21638	6.27845	5.75733	3.30976	4.75165	6.72538	1.42128	2.20675	3.34595	3.67359	2.86576	4.097	5.53211	1.19106	4.33185	4.27177	3.38307	1.52553	6.45099	2.36999	4.86733	3.69532	1.56831	3.83518	2.58851	5.3488	8.44437	2.24492	4.474	2.42581	5.41563	4.73322	1.95491	7.05495	2.60231	4.40356	1.36593	2.30121	2.72614	4.67987	2.79134	2.5024	2.99206	3.82941	5.72216	4.545	2.67495	4.20883	5.89314	5.3417	3.69867	7.94543	3.48322	4.49099	7.25317	5.54396	5.83502	6.31028	8.57817	3.92458	0.66022	7.23551	0.86604	1.56119	6.87366	2.29391	7.74502	8.54632	3.31344	4.91801	3.47035	5.34294	7.47791	7.96279	4.04626	2.49069	7.63575	5.74109	2.86427	4.33001	6.00177	1.50899	5.44772	1.00746	5.32799	1.06979	6.67688
chr15:36591734-36592034	1.43433	1.70684	3.98136	1.17144	0.9962	1.2486	1.23679	1.40512	5.76321	5.22579	1.25776	1.75083	1.34935	0.93745	2.01208	1.94371	1.71096	3.50394	2.25817	1.63303	1.43687	5.03695	5.1035	1.7282	1.33928	10.8417	1.83151	2.13159	3.10366	0.50017	2.74928	1.69386	3.57549	1.7245	5.07635	2.83386	1.82864	1.96207	6.73864	1.3005	2.52014	4.96826	3.82895	1.92244	2.63131	2.33631	3.91567	1.25837	2.95575	4.60995	3.0922	1.97235	3.0705	3.24931	3.90313	1.6543	3.87847	1.01104	0.87076	1.44565	2.25172	1.78638	1.73071	1.1014	1.19841	1.21644	2.00125	1.81306	5.90328	3.37514	0.67704	2.92479	4.83635	6.81836	2.31306	4.25402	2.50257	0.91075	1.472	0.79086	2.0319	1.97706	1.43409	1.61246	0.81646	0.56407	2.7076	1.31796	3.20416	7.93332	2.08781	1.09075	1.60965	0.53728	4.21904	1.27383	1.94582	6.24957	2.70206	0.83803	3.32171	3.32745	10.2427	4.31997	3.03354	2.22381	2.93046	2.08898	1.6287	1.80396	0.90475	2.28766	0.73547	2.22305	4.97784	0.99629	1.00288	3.3108	1.03094	3.8345	3.58509	1.79653	2.41231	5.02045	1.90058	5.46621	4.03923	7.78793	1.78344	1.34663	2.54704	1.53854	2.30569	0.98008	2.3396	1.5285	1.49216	0.82163	1.17308	1.19404	2.9752	0.41986	2.17249	3.9577	0.77414	1.22585	2.16266	2.89318	2.18058	2.16814	1.68446	2.37506	0.20833	1.39827	2.20518	4.52929	1.64269	1.61731	1.58298	5.99747	1.15753	0.63573	2.47918	3.2186	4.374	0.50996	6.94709	2.78753	0.70366	4.34104	2.01875	6.01035	1.49441	4.16824	4.66635	2.32136	2.89943	1.36046	1.9951	3.59665	1.94131	1.75279	6.07294	0.34995	1.46828	4.25211	1.00773	4.60833	4.0935	2.44288	1.03353	1.59566	2.8399	1.31735	1.72749	6.43028	1.7145	0.36909	0.85496	5.28378	2.00212	2.54733	3.0754	1.46055	4.37261	1.84794	0.40517	2.92048	1.43321	2.30904	4.63371	1.40173	2.46352	1.26661	2.05914	1.00417	0.80687	4.68913	1.52877	1.59175	5.78916	0.87534	0.551	1.76802	3.95523	2.1148
chr15:36645146-36645446	6.85145	2.43734	5.95428	6.89177	3.26318	4.56861	3.57715	5.44057	5.12821	5.36699	3.45734	2.33795	4.15813	3.30982	7.99478	7.16724	6.52898	2.77117	5.92614	3.28012	1.22241	8.85814	5.56159	9.0752	2.04959	8.03154	7.79842	2.55593	4.38885	3.31255	7.6326	4.50092	1.97609	6.31798	4.88507	5.24541	2.63943	5.2996	4.72575	3.89032	5.09759	10.693	7.02075	3.86404	5.33598	7.43811	10.5397	5.82349	3.69428	9.71101	7.03011	8.99963	7.86177	10.7883	4.94063	3.35379	8.45784	6.2463	8.61879	1.45011	4.93519	3.85172	5.20405	4.39769	3.70761	2.91309	4.08689	8.18372	11.9936	5.45928	3.62537	1.41743	7.77678	2.84202	7.94574	4.75747	3.9782	3.23081	9.86578	4.41777	3.21229	4.79949	3.76449	9.10862	2.96681	2.4765	6.18767	5.7566	9.88861	9.69547	3.41254	4.64708	2.24684	11.85	1.62668	4.73303	4.67016	8.31086	4.09154	5.7685	3.05833	3.19391	0.67986	4.23118	8.75726	4.75697	4.72013	6.7717	6.19197	7.54242	12.4746	6.29887	7.01514	4.73694	5.08742	3.5529	6.33186	9.15506	3.36119	14.5026	4.16149	5.35834	7.27744	4.60334	3.73421	12.5955	5.59891	1.5408	4.0786	10.7686	3.04658	4.39841	9.07077	2.71964	9.11137	2.84149	2.52445	6.08491	9.30882	4.38901	7.27644	2.26062	4.30086	3.23209	4.90503	2.92548	3.43	4.33135	2.4178	9.26359	5.05244	3.59695	3.31171	3.42587	4.8887	4.8162	10.7133	11.306	3.93202	15.2901	8.60797	11.3891	4.73065	6.54963	7.50048	3.84702	5.97855	3.46509	2.32044	7.7657	7.07556	11.1617	2.75146	11.9194	1.8083	5.14991	1.29039	2.46685	8.68446	5.14236	4.25723	8.38063	6.45932	4.62379	7.98413	7.84831	4.59168	11.0908	3.56922	2.99779	1.91313	6.61256	5.74515	4.60772	3.87197	7.7335	4.41961	5.32269	1.88991	6.29126	4.83698	1.25969	3.64107	3.02625	4.77152	10.1004	4.54927	4.15747	3.77565	4.41789	1.73808	2.38891	4.96094	4.83039	3.40075	3.52179	1.877	2.52377	3.26925	3.02558	9.65768	8.46264	3.50557	4.15852	12.4331	11.5267
chr15:36777890-36778190	0.60074	1.65816	0.58174	0.7792	0.7662	2.39724	1.39013	0	1.79629	0.87259	1.83477	0.16503	0.95766	1.77762	1.0851	2.03884	1.02147	0.93427	0.99953	1.2637	1.09374	0.9484	1.41179	0.86049	0.69043	0.51277	0.14438	1.51731	1.09366	1.06401	0.31504	1.40478	0.80981	1.35167	1.29239	2.70534	0.19616	0.39011	1.39681	1.2216	1.04487	0.69421	1.52357	1.62338	1.50009	1.25332	7.65	0.64445	0.23059	1.2691	1.27436	0.60724	1.62901	4.15003	0.55029	0.98433	0	0.69064	0.34725	0.81527	0.8921	1.36748	1.44424	0.66957	0.63007	1.07566	0.79822	2.10765	1.16396	0	1.78477	2.64239	2.40664	2.20215	0.41431	1.21751	3.4569	1.19922	0.84298	0	1.74692	0.41672	2.21974	1.59849	1.14866	0.49853	0.83955	0.50813	0.74766	0.48361	1.88229	1.13563	0.82606	0.4442	1.6249	1.40747	0.60351	0.13954	1.16658	1.60858	0.33603	1.06551	0.20559	2.39839	0.92731	0.54019	0.90634	0.92556	0.45574	1.55168	0.83816	0.43916	1.0552	1.59281	0.89417	2.14998	0.33618	2.92831	0.31	1.90833	1.59364	0.90217	0.12613	1.08302	0.01762	0.32276	1.48013	0.75076	0.7555	0.78916	1.20269	1.38178	1.8851	1.15942	2.431	1.38258	0.35053	1.48413	1.97265	0.798	0.49267	1.09827	1.37872	0.90897	1.2219	0.83106	1.45975	1.14013	1.50913	1.60907	1.57905	1.52199	0.50286	0	2.02002	0.12274	1.37747	0.47141	1.17003	2.31379	0.90473	0.46968	0	1.88264	1.17321	0.7699	2.43108	1.26183	0.92943	5.69149	0.44819	1.06377	0.8308	1.27938	0.58667	1.17703	1.97832	0.6795	0.71456	1.01606	0.81241	1.81139	0.50335	1.37559	0.72519	0.90261	1.12023	0.37165	6.57194	2.22698	1.06725	1.4104	0.70592	0.19308	1.05468	1.70941	0.70821	0.47351	1.43634	0.57605	1.61369	0.12445	1.85913	1.05348	0.4624	0	0.0076	1.69505	0.4036	1.01703	1.39937	1.19811	1.4277	1.1869	0.66083	0.24676	0.63451	1.78337	1.91493	1.68054	0.69157	0.29453	0.63599	0.87138	0	1.55477
chr15:36811082-36811382	2.19107	3.10955	4.37638	4.86136	4.42038	3.84395	0.47395	3.68417	2.72735	9.40978	10.7825	2.3715	4.37073	17.7889	7.39336	11.1287	6.36585	16.9923	2.64336	6.89963	7.53642	12.8629	8.20312	8.82407	2.84059	11.3535	14.4608	3.5916	5.81255	1.39594	5.49846	8.14001	8.11027	4.75411	13.5719	2.25547	0.93503	7.69351	11.3635	1.8401	13.6631	10.1573	14.4247	1.96574	5.28925	4.31195	9.22343	10.7382	13.8849	10.8023	7.66402	9.54775	6.74456	4.09203	10.8035	16.5439	13.2632	9.15627	1.40092	17.9374	7.36675	14.6304	2.3871	6.38362	1.88072	0.66028	2.24819	4.72388	12.8333	10.5925	2.83618	15.1856	7.87514	8.79961	1.18703	0.92352	5.64928	4.23413	12.4123	6.59668	1.65053	8.06425	2.02742	7.88857	4.75726	3.28198	3.08757	4.49672	8.05068	11.0083	1.9128	2.18667	3.39218	1.98623	16.2606	4.26099	11.7056	9.20419	2.22204	4.2964	15.3283	2.33835	14.9427	10.391	13.5618	6.04199	1.39487	4.0428	1.6287	3.43329	5.06567	9.74072	14.1109	6.91553	10.4109	2.15167	1.21315	5.04188	5.22153	8.3715	3.01167	1.0675	13.4592	8.24812	1.79252	11.8331	13.3264	12.7067	1.28989	1.69027	1.3799	1.64157	5.1366	3.10887	3.8404	1.77041	15.4692	2.7247	8.78552	1.71318	2.48999	1.36566	6.41295	15.9947	2.10869	16.3478	3.40554	4.89593	4.40145	9.09071	3.80475	2.23603	7.11837	10.1821	8.71686	13.8893	5.08802	3.70847	11.7505	5.49813	11.2839	2.35721	11.8763	14.7233	15.6531	1.8641	10.1106	3.21735	1.1113	8.36692	1.65043	9.03595	2.88163	4.20737	15.6906	8.92508	2.11897	9.43904	1.76063	12.9668	2.31488	4.34295	8.76538	2.28025	8.89043	9.96383	1.06639	4.36262	4.77094	2.77793	2.16234	2.68686	1.36283	3.16711	1.4138	5.93206	7.55913	0.50022	2.69448	9.99138	0.68827	6.43752	16.1814	1.82067	15.2401	5.24977	2.06382	4.00083	2.05878	5.56886	8.65081	1.93353	5.14675	3.46599	9.11393	3.80548	3.44223	12.8994	7.94205	2.34733	11.1119	17.1061	3.98878	3.64319	1.07847	10.6597
chr15:36844726-36845026	1.55424	0.63332	2.28521	3.66507	0.41832	2.15696	3.95329	0.1228	7.2547	0	1.46536	2.05578	1.26135	1.82848	3.32438	4.07132	1.01217	1.08582	2.79245	4.12007	1.76673	1.74879	4.59403	3.77035	1.32302	3.46051	0.95854	1.48225	1.33731	2.08484	0.74181	2.27795	5.52978	1.13792	2.22917	1.9127	1.1508	1.89585	1.894	1.97239	2.50741	4.09492	4.813	2.54778	7.15367	2.67592	7.88246	1.08831	1.55349	1.32443	1.84287	1.72863	3.76341	5.75794	3.66278	0.93521	0.78238	4.39035	1.1475	1.83101	4.65003	4.39809	2.10448	0.29136	2.52346	1.56682	1.11979	2.34065	5.82698	2.17921	3.6694	4.87195	7.65146	5.15877	1.3192	2.87549	2.50417	1.44112	2.11529	0.82003	2.89106	1.47909	1.93646	5.75862	2.18459	0.95043	1.57544	2.65036	4.49423	3.65184	3.1979	1.22539	0.96848	1.04282	4.90255	1.21953	1.63933	1.12371	2.70206	1.51803	2.5225	1.8384	3.89189	4.14004	2.38071	1.76096	1.26673	1.06117	1.4461	4.32902	5.93201	4.23722	1.15936	3.31948	0.82842	2.11493	0.46003	5.29523	1.03989	12.6954	0.24123	1.56871	2.5456	1.68111	1.33284	2.55792	0	6.23596	1.34642	2.19417	0.86398	2.35821	2.90267	1.15426	6.80425	1.46553	1.20916	1.36831	3.37422	1.62715	1.18261	2.28493	3.49913	6.70225	0.40415	2.15561	0.68939	2.04063	2.37993	2.87527	1.38599	2.22898	0.92671	0.13619	4.22693	1.14152	4.15189	1.88749	0.42193	10.0062	1.85928	3.92281	1.79094	3.21041	6.86034	0.62508	5.93361	1.43856	1.20913	5.12128	0.68909	3.18211	2.52813	1.76781	0.49576	1.97442	1.67335	1.785	0.82468	1.60503	0.65433	4.00472	5.89898	1.50404	2.65024	3.19599	1.31488	3.67313	6.53003	1.49984	2.10224	1.56426	2.61811	1.45613	1.8138	3.22941	1.86466	0.82925	0.89096	1.04093	0.43204	0.98287	2.34762	0.94612	1.87484	1.0292	0.87997	4.39877	2.45197	1.19187	4.96393	1.24933	1.67342	1.15005	1.48348	0.34689	0.733	2.12961	1.99848	1.35574	4.20075	0.96597	0.83175	2.12283	0.75185	5.96242
chr15:36846054-36846354	0.71484	0.75146	0.57339	0.4817	0.45426	0.82302	0.64922	1.93062	0.92848	0.14767	4.38556	1.12536	1.68238	1.52778	1.99936	2.14106	0	1.74864	0.97589	1.79927	3.09432	1.94219	0.72834	0.62625	1.69835	0	1.26735	1.33276	1.10192	1.59147	0.84255	0.51537	1.27935	1.22015	0.49782	1.92189	0.70182	2.55515	0.63243	1.54889	2.24831	0.62533	2.76961	1.82884	1.45641	0.12007	0.46747	1.68828	6.08449	2.08555	2.54478	1.75234	0.43362	0.36247	1.29198	2.79974	0.18873	0.97121	1.2039	1.96467	0.11027	2.82284	1.26588	1.64759	0.55567	1.11896	1.5246	0.45929	0.82064	0.66302	1.64893	3.12715	0.42619	1.24341	0.46261	0.72407	1.57617	1.29123	1.43064	0	1.79556	0.74258	1.4363	0.64713	0.59977	0.87691	0.91063	1.50995	0.93728	1.08191	2.52933	0.27337	0.72875	1.42568	3.74511	1.2084	1.72163	1.52504	1.10533	0.43854	4.11183	1.19804	0.8142	0.73928	2.42072	1.71099	1.0198	1.9104	1.82297	0.90075	6.89501	2.76541	0.96281	0.9288	0.48215	1.10356	1.77715	0.57609	2.52928	1.38806	0.7531	1.22763	2.537	0.77525	1.61319	1.51197	6.38048	1.23009	1.20047	0.55311	1.53852	2.01108	1.70167	1.09152	0.41131	0.94129	1.13359	0.5077	0.92432	1.74878	0.70167	1.05628	1.50234	6.13709	1.78669	3.10116	1.89645	1.83812	1.95506	0.83959	2.01801	1.26999	3.10482	2.47826	1.25019	1.29956	3.27728	1.33596	2.04681	1.7886	1.17497	1.78248	0	3.60349	2.8252	0.80084	0.6879	0.53182	0.31608	0.59037	1.52572	1.40505	0.1391	0.82558	0.68894	0.65572	2.64086	2.04964	0.60552	0.50287	0.9375	0.92689	0.804	2.13505	1.84751	1.11906	1.05823	0.86859	0.74817	0.69238	0.84588	1.73427	0.29481	0.45655	1.85041	1.27397	2.24117	0.99922	0.46438	1.44334	0.83001	1.71684	2.42481	1.49858	2.90471	2.7157	1.66878	1.5371	0.87772	1.27725	0.8556	0.59632	0.35375	1.49803	0.62786	0.83922	2.17247	3.54099	0.66357	1.21802	1.94975	2.20998	0.68947	0.67426	1.41972	0.77582
chr15:36883669-36883969	17.2589	14.1785	17.4055	14.3551	16.8556	19.1938	17.1009	15.314	15.3087	17.5313	16.4325	14.6448	13.4667	17.4187	15.1848	16.503	13.381	16.9877	17.9634	18.5797	17.9754	15.8744	14.7162	18.4501	14.9441	16.6808	16.5024	16.8978	18.1265	18.7767	18.0905	17.9649	17.2964	16.5732	16.7514	14.8495	18.6047	19.0285	17.4066	18.6723	17.3229	15.6086	14.2352	17.6155	15.7282	16.7217	16.8669	16.6635	17.7174	15.3668	14.877	14.5511	15.698	15.829	16.8652	16.5917	16.8257	14.7323	15.1164	16.5845	18.1549	12.5727	17.809	18.3914	16.3589	16.6973	14.2624	16.4643	16.995	19.1508	14.891	10.9831	16.1334	16.523	16.5745	16.4458	17.7142	17.87	12.824	16.2283	16.3895	16.2619	15.6909	15.6837	16.669	11.6177	15.019	16.2177	16.6876	15.5815	11.1537	17.0837	17.4256	14.6905	13.2298	16.3218	17.0398	16.2067	19.8765	16.8722	18.2206	16.1196	18.6713	17.5516	17.6256	18.095	16.9805	16.7744	13.2066	16.5878	16.3815	17.2735	18.5195	17.9741	17.5338	18.1213	16.5403	16.6676	17.2537	14.9887	14.46	17.1544	17.7561	14.6726	15.6019	17.1586	16.0511	16.8244	18.1285	15.0824	17.1948	17.9296	17.3608	15.625	16.5362	18.2625	17.0421	18.6225	18.1156	13.993	16.4575	13.2307	17.3772	15.4946	14.2322	17.979	14.8917	17.5745	16.2964	16.024	17.5398	16.4394	17.422	16.8016	16.1587	17.2318	17.845	14.5555	15.5402	15.832	14.7098	17.4829	16.5841	12.0219	12.8341	17.1391	16.9676	16.0639	15.7797	17.7929	16.8591	16.0876	13.0996	17.3544	16.9781	16.4787	11.6933	16.9976	17.4674	16.5133	15.5395	15.0979	16.4926	17.0912	15.4584	16.1851	15.5808	14.4901	17.0137	17.7413	15.83	17.8393	19.1999	16.4621	16.2052	17.4858	15.0193	16.6104	14.0249	16.5725	16.0062	18.8686	17.3564	15.5183	16.363	17.672	17.3281	18.1858	15.87	15.5098	17.1551	16.5213	17.8568	15.8094	16.5798	12.2128	13.0126	18.0081	16.133	12.2142	16.8566	16.9118	18.3718	16.4373	13.1857	16.7112
chr15:36942288-36942588	1.85694	1.39224	1.53218	1.93642	0.57213	1.42094	1.08589	0	1.84485	0.11813	2.48555	1.82976	1.09053	1.33321	2.13568	2.88768	1.99529	1.30232	0.86147	2.20345	1.38683	3.21288	1.5242	1.5538	1.38206	0	1.50398	2.45293	1.4457	1.45734	1.89044	0.60814	2.01848	0.62665	1.83435	3.87744	3.32599	2.51844	2.01739	2.0836	2.64474	1.23846	8.98177	1.02043	1.99632	1.71078	0.5772	1.70049	2.60744	1.16265	2.18156	2.50666	0.96246	0.76004	2.36864	1.09239	2.60038	1.69986	1.46871	0.90437	3.20648	5.85355	2.81656	3.08151	1.07968	1.6656	1.34329	2.29245	3.33227	2.41689	1.70933	6.84973	1.14424	3.04343	1.68052	1.99006	3.34433	0.86908	5.66766	2.30118	2.29734	1.23198	1.11983	0.87825	1.87116	1.13215	0.74265	1.71061	2.07574	1.61202	1.99987	1.20635	1.83926	0.89687	11.2206	0.6578	2.30718	4.4998	1.70811	1.21442	0.36782	2.47901	2.41004	1.54156	1.50104	1.04468	0.85428	2.22534	1.60873	0.79587	0.48088	3.07043	1.01262	1.67589	2.09224	2.80161	1.88451	0.92736	1.65154	2.39736	0.81168	1.49135	0.9718	1.2606	0.14738	1.79675	1.85362	1.39411	1.72688	0.66133	2.23504	0.40068	1.71388	0.85905	2.06346	1.99366	1.46643	0.88334	2.54712	0.4257	1.82351	1.36566	2.76068	10.2967	1.06198	1.84175	2.05462	1.66993	1.53662	0.7383	1.04051	2.13961	0.5747	0.23912	1.90634	0.87149	2.01647	1.73392	0.85284	3.38095	3.17248	0.84651	0.06396	11.0183	11.8646	0.89739	1.15296	1.14969	1.3584	1.77208	0.98899	3.46352	0.35095	2.05604	0.30683	1.53668	2.32425	0.47712	1.58033	0.51664	0.8344	2.67408	1.84824	2.66556	4.23809	2.26033	2.63627	2.06687	0.9495	2.65524	1.65365	2.68658	1.57626	0.42437	2.01716	1.60199	1.77053	2.56543	0.92336	4.55365	0.61058	1.50858	0.44439	1.04006	1.05428	0.88505	1.28894	1.72707	1.68383	0.86422	2.25357	1.36373	1.22277	2.05558	1.41394	1.01088	0.95839	2.62463	1.52855	1.20846	1.82667	0.43046	1.34455	1.77105	1.89603	1.9587
chr15:36996274-36996574	0.78119	1.71687	0.35197	1.31814	0	2.15835	1.55605	0.82822	1.55561	1.95354	1.55399	2.07731	1.93775	2.72613	1.50315	3.2284	0.86491	1.86188	0.56549	2.73151	1.05799	3.48164	0.78058	2.04232	2.02068	0.9639	3.3756	4.54139	1.69314	1.99844	1.38471	2.42225	1.40462	4.89076	0.98094	1.85149	0	1.59787	0.91699	3.61481	3.27478	1.76688	3.09665	2.62014	0.73593	0.8403	1.64512	1.84177	0.6821	1.72259	4.81979	3.33691	1.68321	1.8292	1.34092	2.19263	0.82061	1.89328	1.4771	1.41224	1.22366	3.31081	2.38609	3.00327	1.29181	1.602	0.70357	3.19766	2.68229	1.00078	1.26191	1.71601	0.85339	0.54767	3.62718	1.83286	2.6996	1.72853	4.64424	1.64978	1.86338	1.4682	3.72023	1.92313	2.05211	1.82733	8.20265	2.63239	2.40856	1.75772	2.96486	1.18496	2.08474	0.77842	2.37321	1.26965	1.57311	0.69152	2.01715	2.25839	2.34313	1.8922	0	1.15686	1.74216	1.93943	2.00088	4.54552	0.83261	1.22601	0.14677	1.86136	0.44201	1.6988	1.48005	1.00174	1.82881	1.41118	2.31906	1.52851	2.3058	2.32933	1.92498	1.87526	5.49123	1.32038	1.14468	2.12178	1.1896	1.96193	1.92601	0.04255	2.81715	1.93655	0.98397	1.43657	1.77355	5.92372	3.08713	2.42071	1.03119	0.55466	2.18875	1.1245	1.08888	2.79124	3.0665	1.62059	1.81948	1.21167	1.39006	1.693	0.70975	0.54791	1.84204	1.11391	1.39894	3.59314	0.59848	1.27265	5.65272	0.93462	0.57822	3.03985	5.5698	1.06944	0.71253	2.70318	1.16775	0	1.64161	1.90574	1.33489	2.57382	0.69889	1.99623	1.19981	0.53621	3.75014	1.81685	1.32515	1.34685	1.97531	1.52451	3.52117	1.67125	1.25209	2.14975	0.87742	2.73209	0.24775	2.75854	0.94663	1.46417	1.65718	1.38024	2.88216	1.99844	0.92336	2.97579	0.48792	0.96509	1.00565	1.53549	1.061	0.84469	1.83971	1.81536	1.73265	1.72486	0.53387	1.70663	3.30505	1.42212	1.92321	1.86083	1.37318	1.13025	0.74432	1.43376	2.05028	1.71361	1.18699	1.17868	0.05599	3.57367
chr15:37002965-37003265	1.9687	1.90885	1.65228	1.04371	0.90708	0.97768	1.28204	0.32558	1.10326	1.28346	2.37704	3.27091	0.352	0.88438	2.65733	3.6012	0.29261	0.72777	1.13854	2.17086	3.46604	2.21554	2.05076	2.03927	1.29831	0.9695	0.86362	1.47156	1.53046	1.86658	1.7895	0.42948	1.53225	1.99532	0.49047	1.27004	2.28634	1.54749	2.05577	1.60317	3.28326	2.69114	1.38667	1.99196	1.77524	2.56839	0.33268	1.24006	4.87948	0.8483	3.05941	1.21271	0.4567	1.64695	1.31917	0.75249	4.26361	2.32905	1.50562	1.20731	1.77466	2.53809	1.0981	1.73937	1.2269	1.694	0.88945	0.9467	1.02797	2.26677	2.84085	3.23014	1.24709	1.61009	0.4753	0.95966	1.03488	0.89039	1.26947	0.64824	1.81348	1.72258	1.11983	0.55791	2.42632	0.56786	1.78427	1.28764	2.38054	0.57041	2.03491	1.5382	0.66583	0.01692	1.8583	1.1193	2.06974	1.94983	1.24732	0.90372	1.3491	0.77158	6.2429	1.10324	3.10788	3.44339	1.78865	2.73072	1.1452	2.81585	0.59289	4.24641	1.76983	0.23204	1.31024	1.59366	1.48344	1.01696	0.18785	1.0866	3.16466	1.67285	1.07501	1.39769	3.74153	1.08047	4.7793	2.67844	2.31049	1.08006	1.24715	0.97419	1.05999	0.7572	1.49305	1.04516	2.0276	1.27846	0.86622	1.2593	0.57584	0.66515	1.37521	3.89041	1.05398	2.35652	4.26146	1.2544	1.02173	1.55063	0.87996	1.74978	2.75713	2.00636	1.41268	1.63097	2.05462	1.54329	2.53756	1.23155	1.05604	0.53678	0.78034	0.69525	3.28874	0.75133	1.28973	0.74323	0.89807	1.5822	1.916	3.14228	0.06253	0.68786	0.58809	0	0.39383	0.97936	1.38202	1.50343	1.36363	1.03579	1.96091	1.36628	1.99493	1.85587	1.32737	1.88986	1.50627	1.60559	1.31207	1.26188	1.08728	0.47063	1.42185	1.3017	0.25774	0.99194	1.69912	1.6675	0.56697	2.32637	0.64066	1.54108	2.0144	0.23928	0.59256	1.51653	1.08495	1.01819	1.22118	2.08269	1.80156	1.44265	1.2907	0.7069	0.90725	2.25622	1.58819	0.68543	3.24281	2.89996	0.7926	0.95326	2.11959	1.62968
chr15:37087304-37087604	0.85571	1.25543	0.6183	1.09369	0.10638	1.558	1.94206	0	1.46549	0.83307	1.51147	0.91487	1.47876	0.83575	0.82701	3.51606	1.48368	0.86599	1.25012	1.30114	2.01892	5.1615	2.46737	2.09214	0.80188	3.14108	5.4535	2.93947	1.74192	2.35442	1.52644	0.59116	1.35905	0.96183	0.17412	1.98308	0.75195	1.29701	1.65699	1.35966	1.67349	3.39911	2.23305	1.88222	1.20272	1.647	0.43249	2.11864	3.54109	1.98076	1.31662	1.56841	1.39168	2.17219	1.42683	2.03546	2.95423	0.79999	1.16335	1.47684	0.89687	1.79615	1.93795	1.51862	1.09676	1.80823	0.54735	1.10981	3.23913	0	1.29172	2.03349	1.1859	3.06896	0.16527	4.21395	1.86088	1.68667	1.95634	0.34033	1.64786	0.61296	2.15999	2.19866	1.06363	1.61778	0.68887	1.20965	3.08823	2.69393	0.4314	0.92754	0.69858	0.31729	2.86852	1.95419	1.58724	1.58061	1.77771	2.15542	1.4304	1.33532	2.83953	2.2186	5.09699	1.93111	1.64577	1.47864	0.80485	1.16493	0	3.20498	0.40034	1.31636	0.97452	2.05501	1.18776	1.69974	1.27917	3.53251	0.32038	1.32656	1.7643	2.90429	0.99582	1.53958	1.90895	1.38718	1.1104	1.54134	1.42351	0.57332	1.62158	1.54758	1.4621	2.0038	1.10016	1.33915	1.11764	0.8425	1.11223	1.34135	1.41485	5.04417	0.98856	1.80622	1.9785	2.22226	0.64861	0.37597	1.27368	1.33297	1.61491	0.13619	1.37548	2.1465	1.64837	2.91286	1.16404	3.92814	1.491	1.51409	1.00293	4.04595	3.33639	1.00012	0.75166	1.21321	1.61678	2.44464	1.51681	2.03532	0.89588	4.91751	0.49576	1.38591	2.4405	0.94538	1.14687	0.03759	1.90524	1.09561	2.34893	1.89121	3.51358	1.02542	1.58149	0.83559	1.22043	1.90951	1.14641	3.04067	1.89063	0.8407	2.32055	0.89282	1.54766	0.22218	0.52558	1.77684	0.4852	0.5435	2.52405	1.36997	1.932	0.9283	0.9648	1.59511	1.4819	0.66157	1.89789	0.56848	1.53899	0.92418	2.29177	0.87757	0.08523	2.25837	1.74128	1.27612	1.76925	0.94537	0.8518	0.55598	2.04553	1.96747
chr15:37106423-37106723	5.6036	5.02399	2.6048	3.3576	0.25732	3.96218	2.17836	8.85113	5.12766	5.18719	9.59554	3.7734	3.69299	11.2166	8.28538	3.41654	7.31777	11.7367	2.13146	1.8614	9.70677	11.8433	6.73601	4.03918	5.32196	5.03868	13.8022	4.24129	3.49501	2.39539	1.52864	3.81423	9.22793	4.95177	8.30648	4.60762	1.14645	6.19931	6.81822	4.09825	1.7155	7.41948	15.5651	1.68408	13.5244	4.56184	1.79255	14.5413	14.0843	15.0705	3.76065	10.7654	3.85834	2.42574	7.77364	11.6674	14.6849	13.6966	2.94756	11.8218	8.14849	11.5723	5.22078	2.25764	4.74753	3.64641	5.44543	3.62605	3.70313	4.49635	3.1638	9.42696	5.63455	3.92387	3.00855	6.48016	3.48366	3.94321	11.6977	10.414	3.42761	13.582	0.94844	3.73448	3.62931	2.89034	3.7785	4.85157	6.0641	0.83081	1.94052	0.73106	4.50867	2.82428	12.1771	5.11007	11.9902	7.06132	1.618	1.7487	10.5169	3.35779	4.59839	3.43145	13.5195	9.96498	2.49891	6.12912	4.47263	3.58171	5.61456	6.19409	12.3786	3.1584	0.70277	1.32403	2.25994	1.83338	13.5456	12.0302	5.21794	1.67558	13.0425	6.90948	2.56902	0.77842	14.451	13.3088	1.18708	2.43805	2.44918	1.59794	4.06625	4.28255	2.66675	2.01381	11.5734	5.20002	1.40359	2.68803	1.80257	2.88407	2.48043	13.333	4.54552	8.48813	3.7511	2.82326	5.36891	9.81638	2.60619	3.87087	14.0598	11.4576	11.2128	14.8796	3.28422	3.46638	9.9504	10.9745	10.8468	3.14611	0.95687	12.6568	14.0914	2.10132	4.10286	1.98923	2.18122	6.31879	1.5	3.71879	2.00884	8.38556	12.5538	4.19953	0.52813	14.3039	2.60206	11.666	5.10299	10.9776	5.993	3.53186	13.5575	8.86783	2.84954	2.92204	5.227	5.0948	2.42072	2.65252	4.62753	7.20234	4.20439	3.49997	3.35339	1.10352	2.68908	1.04736	6.70144	12.7036	13.6058	5.46792	0.91303	7.62078	1.07832	14.3593	3.70978	6.29824	4.66793	3.21284	2.15967	4.33881	12.1469	2.66705	2.49847	10.105	9.07917	3.26866	13.785	13.2728	0.59684	2.76706	13.8535	4.05367
chr15:37111144-37111444	0.40309	1.60828	0.45015	2.46643	0.57213	0.86034	3.56625	1.02278	0.86513	0	0.60518	1.09113	2.16267	0.31958	0.2975	6.64812	0.68966	0.23512	0.40473	10.167	0.81436	0.43229	0.34326	0.79216	1.4924	0.70611	0.24892	0.5309	7.07453	5.26894	3.41635	6.2131	0.73239	0.80517	2.34899	3.86854	0	1.14154	1.1656	0.63127	0.72065	0.43918	0.29457	4.12858	0.3259	1.24578	0.17133	0.27992	0.26938	0.58591	5.03573	0.20892	1.44998	0.50919	0.24252	0.14485	0.19432	0.26181	2.81652	0.24056	0.47254	0.64047	3.64963	4.39017	1.93495	0.36979	0.2739	4.63378	0.54323	0.50039	3.3997	0.81632	1.06269	0.60076	5.05008	1.33499	5.52273	1.26378	0.11205	0.79494	4.03357	0.91627	9.43512	0.61705	2.19813	1.86862	2.0133	4.34571	1.1592	0.0248	2.13616	3.04253	1.96865	3.04066	0.53309	3.2321	0.52785	0.70415	1.52992	5.01549	0	2.19661	2.0009	1.48177	0.28561	0.28956	0.48053	0.66419	1.39554	2.22493	0	0.71146	0.06418	2.20301	0.91901	1.00643	5.37648	1.08721	0	0.40563	2.50966	3.66319	0.41445	1.03409	1.29465	0.06731	1.04522	0.25319	0.79853	5.06852	0.1854	4.42763	4.20254	1.37369	0.16476	7.86471	0.17185	0.25169	4.38093	1.45806	1.88431	1.13403	7.11552	0.40483	2.02601	0.74183	6.44797	5.27376	2.17777	0.12666	4.0584	3.1879	0	0	0.42257	0.39306	0.93652	4.00742	0	0.22964	0.23829	0.44054	1.75001	0.41569	0.26076	0.51495	0.95717	1.09575	1.06364	0.72293	3.94815	0.2152	0.60491	0.94567	0.68855	0.3433	1.8172	0.34131	4.63522	0.35563	0.84158	1.18691	0.4411	3.2956	0.14	0.17049	1.34391	1.2245	0.23597	0.58679	3.32148	2.57145	4.35209	4.20122	1.91621	0.79681	2.6139	2.55411	0.80996	0.18375	1.4434	0.39155	0.101	0.32211	1.1249	0	7.5957	0.9869	1.85684	0.88455	2.76713	5.17302	3.55053	2.18951	0.35509	1.02484	3.00516	0.80089	0.15604	0.52106	0.57497	0.41466	1.0065	0.47585	0	3.17013
chr15:37133668-37133968	2.47424	1.82372	7.85938	2.2557	3.60416	4.80548	3.82554	0.6847	1.79752	2.24217	5.83235	2.92611	2.37692	0.49645	2.60284	3.87516	1.38403	0.37899	8.80975	2.96607	4.46475	2.71908	3.30892	5.23413	1.83651	1.63866	3.79482	2.79498	6.93048	2.27355	3.806	5.85783	3.22309	3.3555	1.71744	4.4284	6.36921	2.05147	2.89487	3.0138	2.52243	4.30663	0.55012	2.33492	6.39074	6.30631	3.46261	3.84263	4.39618	3.05848	2.84325	3.7755	5.76342	5.36144	2.10837	2.18474	5.57835	4.91704	3.95253	1.2395	2.89037	1.8135	3.37432	3.29793	4.83435	1.1158	2.44148	4.12709	4.40049	1.41977	5.11475	1.12411	3.86817	2.17501	3.10129	6.86411	4.53246	2.80073	1.45018	1.46236	4.37468	3.36423	2.75184	7.00069	3.90316	2.48674	5.88076	5.62001	4.0888	2.69056	3.17353	3.82421	2.90795	3.5441	0.80255	2.7877	3.86477	3.09346	2.6281	3.41123	1.93871	3.34857	0.29212	2.44786	4.55076	5.93277	4.13807	5.80198	2.70864	6.49644	5.51316	2.76287	5.67988	2.99083	2.10553	6.6118	4.92018	5.12849	3.25828	6.98763	6.00884	3.00304	3.54384	2.97784	6.53219	5.90137	1.89623	1.84073	1.57673	6.2754	2.73281	3.44237	7.66034	2.51401	5.09677	3.29858	1.60717	2.61842	4.10549	3.08292	3.74572	0.50667	3.39461	2.21499	3.91599	2.75555	5.58848	4.64463	3.53503	3.01668	1.83732	9.34531	5.23405	2.79362	4.14714	3.04618	5.74207	5.78202	2.93002	7.72109	2.4596	4.91328	2.66547	1.34323	0.44585	1.70619	2.04983	3.11799	2.89563	3.50295	4.52902	6.06305	1.74081	5.87569	0.80439	2.7587	2.11263	3.00895	4.52815	1.67849	6.05243	6.13654	4.33959	3.23518	4.83685	2.57379	3.06467	7.91512	5.54674	3.04527	2.92485	4.91405	3.56438	4.34982	8.20818	3.41583	2.75193	4.2511	0.97379	4.5932	4.01254	1.66654	0.91872	1.4442	4.07491	1.5001	2.83671	7.40565	3.24567	1.42065	1.99674	5.62973	4.25619	2.21824	3.41191	1.38961	1.38741	3.18757	4.99039	1.53346	7.09631	2.14053	4.99042	2.09789	4.78388	4.55671
chr15:37134664-37134964	10.1742	9.84018	10.6063	11.7091	7.25065	10.7338	12.5634	8.85087	14.7442	8.05873	10.1416	11.2986	11.3973	5.97027	13.4133	17.1369	8.0025	6.77774	8.93093	16.3434	12.1783	8.82732	10.9684	11.6851	9.45959	6.1752	7.35704	10.4232	13.0263	14.734	11.4054	13.4886	10.2629	10.0797	6.08995	14.1453	12.0098	12.1944	8.84283	9.29131	9.47906	8.87685	10.2178	9.92639	9.85624	9.47785	10.7667	9.11141	7.47394	6.78756	8.90124	9.14183	8.93914	10.5154	9.5376	8.81868	7.76733	9.19532	11.7735	8.66272	9.15117	9.99963	11.984	10.3882	8.56383	10.5118	11.2075	12.4377	9.95579	9.95741	16.8446	15.8284	11.0875	11.9398	14.3091	8.74152	14.2134	12.0973	10.6943	8.34685	12.361	10.7818	10.7184	10.0083	10.8803	8.76997	10.484	11.4434	9.13855	5.74712	8.60119	13.2301	12.6549	13.0113	7.29399	11.2925	8.16151	8.14521	12.8155	12.8153	7.52326	15.2347	8.18818	10.7951	7.03953	13.0021	13.1072	10.5725	9.65925	9.66211	8.74395	8.74759	7.13986	11.5761	8.46087	9.69723	13.489	11.2555	7.69687	9.28062	8.52176	13.2257	9.7038	9.71866	8.98498	6.49892	8.103	9.96514	10.5595	11.3196	9.46539	14.5367	9.28634	10.0652	10.0572	11.4933	7.11166	10.0073	13.9719	8.57643	10.1696	13.4502	10.7871	9.99684	9.2071	8.03451	7.96963	11.1655	8.80376	9.407	10.9775	10.5411	9.9112	7.52071	11.319	6.83884	8.18326	11.4642	8.16823	8.87473	9.68311	10.5914	9.93971	9.2276	8.93924	11.1876	12.1342	11.7901	13.5286	11.2746	11.3795	7.14143	11.6653	9.7699	5.76887	10.8744	9.86741	10.2448	12.631	8.16351	10.9039	10.2442	8.65127	11.2361	9.71597	10.0576	12.7504	9.13306	8.49173	9.93259	12.0144	10.7327	13.6304	11.8785	10.8833	10.2377	15.297	12.3696	8.3041	6.73297	11.0962	9.80043	7.11655	10.1695	9.19859	8.09234	14.518	11.1502	9.9846	11.9118	9.4759	12.1466	14.3446	11.9806	8.55743	11.0115	12.5228	10.3728	10.9559	10.7404	8.62658	8.56751	10.7038	11.1003	6.03804	11.1581
chr15:37135278-37135578	4.57536	3.75433	2.34593	2.67929	6.27742	4.59808	4.06074	4.29608	3.28627	6.01335	3.62045	2.39031	4.1314	11.3845	2.76535	3.2622	10.1223	10.6423	2.29948	3.82985	3.46751	6.59985	4.131	1.93751	4.03887	8.70134	6.33147	2.92911	3.38091	3.75581	5.25449	1.70693	4.0968	4.26443	9.08925	3.15898	1.9967	3.9098	5.9164	6.74907	8.05327	4.47234	6.41864	3.69287	1.97685	1.87517	3.09061	4.48938	4.37182	6.71994	7.17252	3.9835	3.71685	2.53875	7.11224	7.21532	4.0204	2.6027	2.15487	8.37495	7.49118	5.85078	6.13083	5.33508	3.87041	7.28458	2.23505	1.43206	4.73775	6.53335	3.00512	7.71373	2.79141	4.45113	3.06015	1.77162	3.26005	3.7332	4.98099	8.73658	4.41846	3.58532	6.25504	2.11698	6.29293	3.57888	2.08135	1.25735	4.14087	9.27408	1.82544	1.49985	4.12751	2.67256	8.96932	3.98598	5.24556	5.87953	4.13683	4.87674	7.17202	2.91533	10.5267	5.49873	7.03475	3.48614	2.87397	3.37118	2.20849	1.46175	2.61629	6.16971	5.24346	6.8854	8.27628	4.09427	2.10318	2.07978	4.94693	1.85034	1.57533	2.05229	4.91661	4.66055	2.49178	5.12188	7.58977	6.71245	4.05454	1.45876	3.59297	2.83224	3.28681	4.07522	2.01317	3.4926	8.09829	5.90403	1.86537	5.28851	4.97114	3.88417	3.65578	6.11746	3.19488	7.71982	5.03398	6.02392	5.84785	4.90201	6.77172	2.28567	2.20219	4.92898	3.4723	6.06301	4.35447	1.26481	5.67287	1.86233	5.57591	2.66986	5.49021	6.11693	7.35963	5.03286	3.69568	4.56907	4.24388	4.24694	2.49149	5.39696	1.82588	2.36457	10.7466	4.50859	2.19446	4.11043	1.61859	8.91276	2.52539	1.11429	5.10005	3.60257	4.32454	4.91958	2.81949	1.87747	2.57171	5.36029	2.80682	3.45173	3.56425	2.0962	2.74626	4.84505	1.60012	1.13261	3.50746	6.57241	1.55193	6.53656	10.8536	3.80118	6.54484	8.41972	2.40084	2.83739	2.57702	3.92139	7.72057	2.58543	1.55389	3.90128	5.31744	2.77663	4.57837	5.5043	2.78271	3.96452	3.51095	5.92027	3.31617	5.50334	6.12852	3.58572
chr15:37165474-37165774	0.60656	0.71314	0.55564	0.69544	0.04169	1.32981	0.58069	0.91104	3.11742	1.50622	1.01786	0.23918	0.52973	1.16518	0.03635	0.4704	0	1.43222	1.061	0.65517	0.58721	1.98943	1.23992	0.8154	1.25072	0.22977	0.58689	4.31373	1.12659	0	0	2.64215	0.7586	5.78194	0.2624	1.41387	0.6931	1.07964	0.36466	2.89095	1.31387	0.60092	1.06938	0.64942	0.64641	2.00372	0.83337	1.05169	1.09651	1.57506	3.03103	0.86046	1.25105	1.01376	0.43501	1.44801	0.60202	0.95119	0.49707	0.40095	2.41153	1.30238	1.31295	1.09237	0.79313	1.65882	0.4356	0.26781	0.91878	1.08334	2.08802	2.36178	1.44289	1.72214	1.54543	0.73238	1.34699	1.38199	0.52918	0.5899	1.57799	1.09799	1.52483	1.10507	0.67248	1.27859	4.73004	0.71023	1.84559	0.62001	2.05728	0.40121	0.98985	0.35536	2.23602	1.34066	0.33959	1.08914	0.75034	1.45056	1.01036	0.76895	0	0.39734	1.21226	0.08924	1.0852	6.86157	0.61058	0.21413	0.22209	0.2646	0.82151	2.75447	1.16739	1.35263	0.32486	0.81202	0.4249	0.58827	12.7628	1.95535	1.19254	0.87946	8.88735	0.6904	0.85419	0.39617	0.46423	0.23536	0.44491	1.76698	0.90054	1.37566	0.98765	1.30021	1.33458	4.75719	0	0.79355	0.55771	2.50812	0.5654	0.55688	0.61131	0.31584	1.14763	1.09078	1.71391	0.06234	1.08928	1.97248	0.91952	0.29771	1.12948	0.5186	1.62379	0.92045	0.53564	0.72194	0.96824	1.23756	0.01023	1.55069	0.679	0.6486	0.46306	1.19577	0.50924	0.36781	0.74512	0.93224	1.2596	0.66603	1.15203	0.77016	0.84262	1.33831	0.74721	1.27955	0.55947	0.64265	1.06834	0.53237	2.19689	0.35306	0.89699	0.33407	0.85628	3.03459	0.51603	1.27524	1.64984	0	3.35989	0.72304	0.44824	0.61192	0.43918	0.51266	0	1.80827	0.56458	0.6218	1.43934	0	0.50646	1.762	0.83324	0.7471	0.69933	0.93837	0.82188	2.40306	0.9814	0.99419	0.70269	0.88561	1.49836	0.75708	1.09479	0.3419	0.26452	1.46879	0	0.48162
chr15:37219135-37219435	1.35864	1.94891	0.69768	1.56942	0.58938	2.42369	8.5044	0	1.64456	0.44838	1.13368	0.82518	2.37948	1.99872	0.7234	2.85983	0.54649	4.42655	0.88227	0.75947	2.22118	7.21621	0.50153	1.78004	1.04889	5.30425	0.90506	1.27178	1.11528	5.36328	1.3664	0.5566	1.15268	1.68807	2.18749	1.20576	0	0.77086	2.72966	1.43835	2.52723	2.5926	4.21166	3.87157	1.22194	0.95695	1.63181	0.90519	1.11586	2.13416	3.91032	1.67761	1.34042	1.29572	3.38112	2.53254	0.82538	2.59302	1.9707	0.891	1.31907	3.22944	2.22551	2.74447	0.79155	1.21909	0.9476	0.52624	2.19065	3.81799	7.35735	4.64441	1.72162	1.86257	0.50836	1.66321	2.10063	1.69483	5.80766	2.81337	3.33387	1.5748	1.54849	1.10292	5.02752	1.98334	0.3203	1.10865	1.47749	6.44188	0.89535	4.56291	0.94534	1.53144	11.4738	0.95224	1.13136	1.65099	2.86773	1.54821	3.96879	1.86727	3.3423	1.56983	1.13507	3.64209	0.82491	2.12381	1.16273	1.45719	2.54152	7.07613	0.97187	3.69267	3.9434	1.70532	5.47363	1.45479	0.47857	0.58827	1.17672	1.14691	1.00477	2.8951	0.87147	0.8699	2.59023	2.50293	6.13679	2.53017	4.56687	0.97419	1.14777	1.81523	0.89653	2.81569	0.92777	1.92905	2.12852	1.48031	1.56437	0.02431	1.12447	1.51267	1.16084	1.94242	1.23672	1.74006	1.99547	1.13764	1.78025	1.44559	1.10199	0.00158	1.14953	0.61372	1.79322	1.08815	4.52152	1.10963	2.26738	3.10274	2.93458	2.71718	7.75002	1.36403	1.41854	3.02411	1.10629	1.43318	1.38939	2.63232	0.31905	2.01315	1.45885	2.00713	0.75408	2.9942	1.34234	0.62514	2.29014	1.52414	0.69083	0.86742	1.32853	3.21245	3.75392	2.17315	0.73201	2.10354	0.58493	2.52597	1.52542	0	1.19755	1.82954	2.53926	6.742	1.43634	3.19018	0.19353	1.74731	3.2816	1.49522	2.84193	1.01766	7.69184	1.77752	2.97926	1.18912	1.2926	2.78219	1.66706	0.95465	1.72308	1.54254	0.38071	0.86987	1.23566	1.53565	2.26899	1.04217	0.97022	1.61107	0.41192	1.89989
chr15:37251392-37251692	1.25037	1.04442	1.387	1.0889	1.38865	1.12819	0.61839	1.04222	0.82745	1.41493	0.85904	0.86447	1.42873	1.78425	1.714	0.98799	0.81717	0.70112	1.05249	1.35271	1.63397	3.7568	0.60126	1.77062	1.89837	0	1.45852	1.18789	0.72747	0.80937	0.91948	0	1.76913	1.15493	1.57685	3.26844	0	2.0175	1.06414	1.71302	1.63101	1.77478	6.0956	2.77019	1.36491	0.80108	1.45715	1.31244	1.19649	1.70498	0.61532	3.63101	1.54697	1.55798	3.27998	1.83309	1.32229	2.01014	1.26559	0.04678	1.11394	2.09592	1.43774	1.45198	0.34986	2.0485	0.67506	0.59989	2.66377	1.47616	1.93296	1.09814	1.28499	1.63406	0.67866	1.1022	1.36386	0.8292	4.78979	1.1798	1.5268	1.39914	1.92761	0.48803	1.61857	0.87464	1.07264	0.96573	0.66869	0.66031	2.34217	0.31145	2.03667	0.8461	2.71708	1.29494	1.83325	1.04592	0.43772	1.25172	0.62665	1.03008	0	1.28062	0.79388	1.30644	1.41571	0.85368	0.72451	1.20706	4.05369	1.50122	0.72097	1.69738	1.92568	1.11992	0.73322	1.3551	2.44329	3.12557	0.64327	0.7798	1.99521	2.21499	0.32039	2.22307	3.13318	0.8166	1.87103	0.33623	0.37803	0.14333	1.395	2.15796	1.27392	1.31014	0.3248	0.58564	1.7069	2.09587	0.66968	0.61653	1.45528	0.7695	0.73052	1.56736	1.8476	2.14867	1.44727	0.30973	1.33519	1.45617	1.49997	0	2.8237	0.69197	1.7	0.56271	0.82292	2.62338	4.00436	1.16234	3.09321	3.15592	5.79495	0.30573	1.47072	0.74488	0.73878	0	0.62934	3.60646	0.28587	1.23272	0.6307	0.95543	1.08685	1.22457	0.92953	0.81113	1.00486	1.57995	2.11741	1.10941	1.93954	0.57104	0.21691	0.71158	0.71958	0.83498	0.27121	1.682	1.24414	0	1.28424	1.18851	0.8494	0.93487	0.43918	5.248	0.39933	2.41526	0.63515	1.26709	1.36703	0	0.69258	1.14782	1.04806	1.52361	1.15259	0.7335	1.01464	1.43609	2.48762	0.97154	0.15721	0.54796	2.55059	0.36381	1.97453	0.41193	1.60334	1.99748	0.35393	0.75604
chr15:37289155-37289455	1.13861	1.33687	5.05399	3.7968	4.27376	1.30357	2.62944	0.37127	9.07716	4.49181	1.61629	1.4925	2.08443	6.59753	10.8108	0.95751	16.0126	3.28244	3.9726	0.69102	11.7819	15.9881	10.0209	2.26394	1.86885	13.9642	8.92361	4.03173	1.07005	1.04128	1.23818	1.68355	13.4896	8.30601	13.6327	4.26304	13.474	9.37206	12.8618	5.69722	11.6274	13.2392	13.2097	3.37227	10.7499	9.67952	12.4828	9.90745	3.43467	15.9023	12.9987	7.32521	15.0662	11.0471	14.1766	3.1475	4.92842	6.65833	8.76403	2.02926	1.57669	14.0157	3.88676	4.93824	1.94879	1.64935	0.9704	0.66015	12.2324	15.1931	5.37815	15.8542	12.0176	15.9333	3.25607	14.0204	1.38074	1.75809	13.1886	2.68048	4.40377	10.3835	2.45655	1.66836	5.75708	1.10465	2.66856	0.33346	12.98	14.969	1.25553	2.80031	2.06159	1.49548	16.3	1.20561	10.7291	9.24001	2.48211	1.69913	2.63148	0.99597	21.7213	11.9774	9.96014	17.7238	1.00778	2.87374	0.40608	1.18053	13.7245	10.7895	11.5494	4.61656	13.0506	1.60534	1.94489	10.3454	1.15618	17.222	4.53624	1.96707	6.47043	11.0652	4.39423	14.356	18.7496	11.3146	3.13989	1.16169	2.49721	1.16231	2.45318	2.09227	4.16877	1.64189	3.49081	4.8698	1.08342	1.38835	1.64968	2.73794	1.8184	18.8743	1.4276	5.75818	1.09935	1.61713	1.98586	9.96947	1.67457	1.4718	6.58463	0.58117	4.99825	2.00381	2.81218	1.76078	11.7189	13.0866	10.9138	9.79768	13.713	13.1256	13.4815	3.41627	5.5421	1.15283	0.9056	15.2543	2.08035	12.5813	4.07742	12.0089	3.13505	7.13303	1.038	1.41406	1.57189	1.41387	1.63718	9.97843	13.5733	1.06473	10.0538	10.4143	1.58523	1.08741	17.0372	3.34576	0.75206	2.03381	1.46322	1.00762	0.84599	7.76006	0.09861	1.87581	0.46438	10.647	0.55607	10.7353	6.31619	2.05776	9.20643	9.2426	1.5561	6.70477	3.91449	1.20658	19.9334	0.8835	1.10361	0.97437	10.0314	0.6163	1.68191	4.29498	5.93178	1.75617	15.2264	8.89964	8.27835	4.13144	5.63491	2.63702
chr15:37329818-37330118	0.88365	1.79204	1.0883	1.51762	0.76333	3.28029	1.02814	1.28803	0.61025	1.86331	0.46593	1.2282	1.68928	0.39577	0.41441	3.10873	0.94485	0	0.16549	2.12848	0.48406	2.80099	1.01073	1.11705	1.49051	1.89417	2.23926	2.40747	0.7771	1.45051	2.13018	0.16835	0.66431	2.51268	0.31635	2.34422	0.32475	1.49063	1.52477	2.00968	0.01841	1.56644	4.32962	2.69109	1.51631	0.35718	0.0316	3.28428	0.64501	4.78134	1.2185	3.40391	1.75206	0.9942	0.68514	0	0.78836	1.43971	1.98299	0.2428	0.90164	1.87929	1.66253	2.87171	0.71873	0.97284	0.16192	0.96947	4.71012	0.29773	2.10049	1.28881	1.69009	0.56937	1.68268	0.90482	2.29748	1.74297	3.20503	0.18799	1.37066	1.03331	1.02909	0.56436	2.17417	1.54938	0.5419	0.35944	1.04953	2.13283	0.96047	0.31145	1.22663	0.30248	1.17769	1.33717	2.95894	0.54951	1.63989	0.93035	0.45409	1.06945	0	1.37832	2.19962	1.51228	0.9317	2.76036	0.42215	1.29613	0.20085	0.50715	1.78976	1.49624	3.40719	1.73986	0.92785	1.04255	2.34813	2.52159	1.12768	0.29421	1.23123	1.50764	2.98128	1.47227	0.69165	0.88359	2.0686	1.40379	2.35059	0.41431	2.00531	2.09818	0.6885	2.27221	0	1.52419	1.60214	1.6227	1.48866	0.44196	1.62244	1.42001	0.79449	0.43034	1.20534	1.68985	2.43807	1.01686	1.63064	1.95277	1.38503	0.54474	1.88105	0.30686	1.21836	0.19192	1.13711	2.01651	4.63315	1.13862	1.26134	7.00018	5.37739	0.14977	0.28534	1.46994	1.29694	1.81367	1.0103	3.1339	0.76699	2.84249	1.13924	1.93811	1.33109	0.12113	0.78217	0.42881	1.80351	1.44781	1.38165	1.01075	3.05588	1.82825	1.32069	0.51614	0.53192	1.65702	1.28861	2.69719	2.35847	0.40024	0.29859	1.51076	1.10042	0.63863	0.46258	4.89134	0.14856	0.27429	0.5734	1.66298	2.21281	0	0.66599	1.95896	0.49365	1.64675	0	0.49754	0.85154	1.12598	2.60709	0.9024	0.46594	0.54868	2.04783	1.67258	2.1468	0.49843	1.16311	1.24641	0.17797	2.93174
chr15:37375501-37375801	1.78243	1.0165	0.37495	0.22043	0.34644	2.11967	0.80944	0.93961	0.79435	0.68196	0.47997	1.8178	1.28206	1.65823	0.38533	2.36965	0	1.61041	0.18913	2.09915	1.0682	6.07569	0.67702	2.28436	0.83863	1.44305	1.15907	0.68175	0.32585	1.02309	1.09714	1.63888	1.92818	1.76701	1.36596	1.15986	0.82169	1.52302	0.42651	1.14867	0.51111	0.39414	2.39234	2.15629	1.03631	0.86921	0.24119	0.96885	0.824	5.02276	0.87012	0.63689	1.90441	0.5843	1.85532	1.31244	0.70952	1.75902	1.66747	0	0.75375	4.0788	0.96789	2.21934	0.89762	0.94171	0.39341	0.02946	0.71319	3.59782	1.14689	6.0987	0.90712	1.89959	0.19064	3.30349	1.55087	0.96052	0.52775	1.76322	0.35962	0.69776	1.17958	0.7471	0.94677	0.55591	0.11173	1.11442	0.30059	0.62001	1.5974	1.49876	0.8136	0.99205	6.83278	1.14297	2.57015	0.74585	1.03015	0.64982	0.66298	0.7847	4.17686	1.44607	1.23133	0.44976	1.84623	1.40057	1.44903	0.57037	0.62766	1.31196	0.8505	1.94804	1.5385	1.13991	0.59238	0.7788	0.93478	0.851	0.2883	0.20048	0.9503	0.89067	1.41294	1.71218	2.08878	0.48742	1.02561	0.31774	1.3012	0.38744	0.94951	0.63617	1.43408	1.87088	1.28474	0.30635	0.15843	1.59156	0.4788	2.17444	1.13992	3.52272	1.08233	0	1.43188	1.39032	0.946	0.39934	1.75384	1.48656	0.4885	0.31196	1.75367	0.6751	1.59546	0.37265	0	3.39738	3.20672	1.76757	0.5117	2.29933	3.26414	0.93576	0.8446	0.54504	0.49545	2.73001	2.16438	1.28038	0.89971	0.55164	0.91196	1.45131	1.80429	0.16101	0.31645	1.24855	1.03648	1.66941	0.7409	0.82647	3.21779	0.61709	1.21664	0.74999	6.19658	1.55985	0.9485	2.13984	0.27317	0.99355	1.82201	1.38948	0	0.47108	0.44818	1.20813	0.34209	1.16573	1.58345	0.40372	2.15564	0.39207	0.41023	2.42565	1.43105	0.37769	1.02602	1.23287	2.18603	0.81499	1.29873	0.93936	0.56632	1.24614	1.73188	1.38838	0.28591	0.07209	0.38388	1.17564	0	0.34091
chr15:37519836-37520136	1.55774	3.0463	0.98385	0.8332	1.64453	6.20694	3.18248	0.47322	1.36737	1.64314	0.86167	0.59437	1.38041	0.07738	0.54165	1.97597	0	0.66282	0.69882	0.92245	0.70567	1.39319	0.85634	2.79968	1.24409	0.98631	1.69782	2.73176	0.3022	1.60284	0.77478	0	1.50173	4.34836	0.70137	3.50408	0	1.30277	0.84662	8.18868	1.50926	1.32001	1.39312	2.90212	0.38809	1.02612	0.33268	0.92001	0.7079	7.36902	0.83545	2.07673	0.33108	0.37242	1.25283	0.50886	0.57455	0.81921	0.70507	0.4455	0.89687	1.49031	1.39866	7.4871	1.07017	1.10002	0.69217	0.96009	3.15476	0	4.15586	0.24643	1.60406	0.80426	0.20843	0.49137	1.45666	2.30745	2.3806	1.78266	2.33307	2.0642	1.17294	3.53773	3.22181	2.68092	0.3501	0.94697	0.92216	0.60451	2.42763	0.29921	0.35606	0.39978	0.94251	0.70791	1.58352	0.8397	0.81716	1.115	0.82418	0.43565	0	0.01042	1.41526	1.21601	1.63247	4.45661	1.29127	0.83566	1.4832	1.30093	0.92749	2.15468	1.16446	2.34892	1.3794	1.63443	0.6038	0.83744	1.31204	0.9946	2.45961	1.15765	0.89551	0.18123	0.06571	0.2645	2.92164	1.30123	1.54282	0.374	1.92051	1.34319	0.70599	2.05407	0.5692	5.19296	2.94364	3.24096	0.60037	2.09047	2.04456	0.03999	1.29168	0	1.47006	3.4074	3.50886	0.99543	0.62187	2.23853	0.5043	1.20666	1.26536	0.29305	1.54732	0.33539	1.09522	0.93017	2.65069	1.04102	0.59101	1.99059	1.22503	1.5299	0.27718	1.90597	0.89431	0	1.21199	2.01405	0.72487	1.99734	0.58951	1.96172	2.79345	0.16988	1.03344	0.6148	1.19181	0.91267	0.49693	1.31974	1.19985	1.55809	3.85542	3.00498	0.8886	3.88447	0.5864	2.44984	1.00343	1.02774	0.3307	0.49781	0.96595	1.45209	0.35998	2.65606	1.32747	0	1.57354	1.0669	2.24308	0	0.96354	1.35933	1.47011	2.10898	0.35921	1.15787	2.70305	1.10582	2.70371	1.1897	0.55117	0.4285	2.42876	2.56658	2.56101	1.04835	1.56419	1.36165	0.82584	2.33461
chr15:37653097-37653397	1.01404	0.42257	0.8815	0.53453	1.86159	0.62555	0.56812	1.40226	0.41372	0	0.29132	1.24495	1.46841	1.74446	0	1.39182	0.92443	1.42722	0.88795	1.44072	0.71588	1.33961	0.46509	1.19717	1.48508	1.33376	1.96119	0.43588	1.29413	0.3956	0.80408	0.68716	1.27739	0.46027	0	0.61206	0.93285	0.76151	0.22818	0.97631	1.94533	0.53096	5.34476	0.79317	0.36586	0.26737	0	0.69154	0.7982	2.21967	0.72799	0.75846	0.29299	0.57289	0.55029	2.02367	0.82181	0.43918	0.69802	2.71756	1.33338	2.23363	1.36721	2.27502	1.04168	0.88894	0.17333	0.63471	1.15119	0.50039	1.73323	6.48633	1.38082	2.1013	0	0.24101	1.27107	0.73157	2.35207	0.05834	1.72644	0.21078	0.82327	1.06315	1.78962	1.68926	0	0.89644	0.88777	0.0372	1.13547	0.02856	0.97026	1.36011	9.39804	0.63065	0.38784	0.24697	0.81855	0.71374	0.59713	0.26244	0.81013	1.2715	1.64209	0.6318	0.62336	0.62766	0.31698	0.39983	1.18385	2.52286	0.86771	1.11869	1.48444	0.81267	0.60371	1.06228	0.62841	0.87742	0.46873	0.6431	1.53654	0.70671	0.82021	0.66105	0.13487	1.03952	0.38728	1.46262	0.06157	0.67186	1.84168	0.87381	0.44826	0.84382	1.09661	0.51203	0	1.10208	0.92241	1.83855	1.2378	11.166	1.00674	0.29808	0.03606	0.96872	0.81162	0	1.95847	1.10797	0.2385	0.06493	0.38923	0.3667	1.98422	0.27576	0.9037	0.49454	1.16875	0.87701	1.2204	5.27653	6.81726	0.3639	0.75166	0.79443	0.8479	0.10463	0.90012	1.01799	0.74657	0.70667	0.59377	1.3623	1.28225	0.28066	0.33251	1.32949	0.45088	0.18713	0.22856	1.28253	2.06991	0.24714	0.14352	0.2138	1.31364	1.45377	0.52043	0.49988	1.24144	0.7522	0.24401	0.4955	0.90768	0.48565	1.40753	2.02857	0.54516	0	1.63308	1.32524	2.46503	0.40649	0	1.18275	1.17553	0.96489	0.98642	2.38342	1.9276	0.87496	1.00388	0.23365	2.08723	1.74689	1.35929	1.16547	1.46745	0.72087	0.74008	0.92495	0.39992	1.30696
chr15:37682344-37682644	2.01411	4.55321	4.35527	7.35942	5.14633	2.2469	0	0	10.4747	7.96224	1.869	2.49349	1.79	6.50689	11.7096	0.13207	7.79652	2.568	2.90025	1.4668	14.3412	7.87769	7.54137	0.88295	1.63992	14.3459	10.2575	1.83381	1.07314	1.08675	0.05129	8.78882	10.6006	1.69172	9.62371	1.40163	6.53646	2.92656	11.3191	1.53522	11.7583	10.7423	16.0919	3.32607	7.52874	9.6358	8.52664	9.79248	1.80925	15.3221	6.04268	6.29566	10.7984	10.5453	7.95743	2.6288	12.1377	3.39598	12.5673	3.02496	5.1662	11.1043	3.52	2.50673	0.95302	2.53829	12.7592	0.36422	13.0224	6.32995	2.85626	15.2903	7.28353	6.26088	3.53314	6.55685	1.96705	4.37673	9.83668	4.72599	1.93843	8.59255	0.8277	2.30581	1.43945	1.73767	1.94044	0.92387	8.60785	11.2935	3.27416	7.34286	2.45414	13.4627	16.0565	1.93023	11.0824	11.1632	0.22552	2.8443	2.83356	2.11528	18.6843	7.78129	11.9226	7.55309	1.05583	1.60508	13.7973	1.59931	5.45148	8.43932	13.5699	2.01987	5.74772	3.34157	9.92468	8.37282	0.53224	14.8094	0.27457	3.87425	7.4488	10.0768	1.3793	9.65344	16.2492	11.6045	3.3933	0.52957	4.80843	1.35491	1.49392	1.52621	7.03985	4.67407	1.85876	1.28928	0.53916	3.17569	1.44067	7.262	3.76463	18.9208	1.96114	1.79437	1.01226	2.14087	4.53485	11.772	0.85151	1.8492	4.62634	1.13224	6.10884	5.3302	4.0527	1.81109	12.4665	10.0593	8.42279	2.49954	7.31728	17.9146	16.5871	2.20943	6.92176	0.99441	1.00343	7.88022	3.01782	14.2095	9.56625	10.0384	4.4064	4.02697	1.06852	2.30585	2.63462	4.09524	1.81726	7.50764	13.1542	3.4697	4.8693	9.58332	6.32782	1.13418	7.99932	2.45634	8.78368	3.3799	0.96016	1.17456	1.39339	8.19894	6.65182	15.1729	0.36718	10.8349	15.3185	12.0949	5.97322	2.26577	7.35433	8.24222	11.2026	3.24456	5.7356	5.21155	14.7771	1.39018	2.47835	2.60434	5.15094	1.59023	1.27469	2.43005	3.51385	1.24429	11.5796	5.26647	9.15021	2.84661	11.6894	0.94294
chr15:37687713-37688013	1.27366	1.00373	0.24648	1.07787	1.21471	1.74477	0.12066	1.71928	2.63337	1.52723	0.69056	0.79887	0.73952	0.16582	1.20688	2.03185	2.96019	0.57955	0.20615	1.61674	1.4481	3.10691	1.45184	0.56717	1.2453	1.21608	4.1697	1.54639	0.29296	0.74799	1.3261	0.16835	2.44752	1.25209	1.08884	3.49491	0.43591	1.86347	1.42241	1.08489	1.86888	0.10806	5.12779	1.97026	1.74399	0.82998	0.53894	3.8461	0.96106	3.76755	1.03651	1.76006	0.41751	1.35765	1.578	1.393	0.54468	1.50188	0.53761	1.12712	0.49137	3.75334	0.90712	1.01413	0.41952	2.46793	0.51998	1.18104	2.32665	0.26271	1.759	1.99573	0.69385	1.21916	1.01673	1.51254	2.31294	1.88391	1.83716	2.3434	1.10703	1.05511	1.78155	1.75651	0.98339	1.12976	0.68716	0.26995	2.65057	3.37904	1.21891	0.31281	1.10883	0.89475	5.46801	1.37058	3.04407	0.59026	0.31183	0.69599	0.98539	0.41597	2.29401	2.63355	4.29686	0.54376	1.13325	1.95634	1.13497	0.87924	1.65122	1.53246	4.50881	2.35184	3.33327	1.76533	1.18335	0.86914	0.85875	0.85885	1.03944	0.56109	2.4381	1.11503	0.62797	1.06839	2.63864	1.19083	0.85523	0.7683	2.07383	0.46358	2.08416	1.63839	0.8413	0.92611	1.53718	0.7491	2.35338	1.83333	0.1461	1.23969	1.48197	6.25644	1.67039	1.82201	1.27066	1.80412	2.55091	0.96817	1.52215	2.44743	1.26722	1.78149	2.25473	0.18872	1.11556	0.65587	0.49375	1.41922	1.00062	0.33277	0.89291	9.17452	4.75564	0.95061	0.92939	1.91257	0.1455	2.23855	1.18024	4.06608	0.57939	1.71136	1.27135	1.61297	2.42226	0.9897	1.20348	2.06657	0.932	0.77068	2.78128	0.76504	1.44953	0.98704	1.7369	1.87248	1.08869	0.9159	0.65237	0.82456	0.95745	0.62951	1.4544	1.24626	0.77769	0.56092	1.71712	4.67387	0.69781	1.55938	1.15782	1.03671	3.4386	1.49911	0.89517	2.38878	1.06303	1.47306	2.08598	1.73041	0.42365	2.08183	1.99761	1.564	0.84475	1.50653	1.41445	2.1686	0.62193	2.61779	0.70952	0.99369	0.62988	0.38082
chr15:37698775-37699075	1.40994	0.64396	1.59589	1.94745	2.40642	2.05279	1.31221	0	1.83214	2.27679	1.52152	2.02828	1.779	1.27573	6.17983	1.28768	3.38644	1.12912	1.30403	2.20998	5.53915	3.42062	2.06749	1.62396	1.49291	4.23387	3.38095	0.42308	1.85332	0.69343	0.41212	0.93111	4.07047	0.84646	2.73191	1.21801	1.97467	1.50862	1.83612	1.31088	7.48964	2.8849	2.60414	2.54189	3.11492	2.96377	6.87488	3.74981	2.551	11.187	2.13023	1.40188	6.03378	3.85448	2.09349	1.87042	6.07273	1.21963	7.53592	1.04247	2.49025	2.11552	0.71832	1.87027	1.46595	1.03642	3.53155	0.66283	8.98781	6.57015	3.00689	4.0679	1.61515	2.78172	0.90997	3.46867	1.35965	1.71615	1.08261	0.95616	1.32203	2.05563	0.94057	1.51571	0.83171	0.69544	1.0056	0.46049	3.12821	5.28246	1.50583	1.23627	1.76606	2.33524	5.31835	0.66545	5.40611	4.85419	1.9972	1.37422	2.2614	2.53256	4.21553	5.60504	1.45338	2.85918	0.86095	0.60172	7.52899	1.74901	8.60757	1.27521	5.68085	1.78904	4.29844	1.2799	1.96753	3.99025	3.51997	5.59218	1.00217	0.7811	2.25751	1.70283	1.14381	4.20106	7.13783	4.86957	1.6108	1.46095	1.85713	1.70651	1.16568	1.32178	4.32437	1.32712	1.72691	0.42868	0.67203	2.04543	0.70167	2.9965	1.14273	6.53537	1.23571	1.24954	1.86675	1.12368	2.50312	4.57627	0.76819	2.32333	0.81464	1.84326	1.89663	2.81546	2.16968	0.70431	1.45131	5.29197	1.19738	1.06553	3.3158	2.59647	6.24296	0.76618	6.87507	1.82834	0.26967	4.88034	1.57426	6.55331	0.68404	4.21594	0.09659	1.68744	1.11433	1.65147	0.94181	3.322	4.172	3.66711	3.98187	0.95305	1.50919	4.36417	2.02387	1.18596	1.38448	1.36814	2.43796	0.87522	1.90948	0.90707	1.15581	0.94364	0.37876	4.93054	0.82256	5.60797	4.75657	3.07304	2.57477	0.74817	3.06381	1.12145	2.95899	1.4292	2.35432	2.24315	3.93154	0.54327	0.67149	1.05732	1.99986	1.33036	1.40917	2.16465	1.3684	1.79359	1.94886	0.80326	1.43527	1.46577	5.01248	1.65348
chr15:37764700-37765000	13.1464	13.1993	12.2438	13.045	19.455	10.7394	11.0406	11.7799	15.9489	17.2042	13.3496	8.76026	9.71103	13.849	15.4567	9.36103	15.0739	14.22	11.8081	11.6102	11.2333	16.7099	15.6376	11.3275	11.2615	16.0115	17.0818	8.1188	8.46692	3.71991	9.16256	14.1662	15.8282	10.804	14.8733	16.0427	14.4809	15.6487	17.3071	10.7394	15.8191	16.5907	14.7886	8.68458	15.0984	15.8287	17.2774	15.7407	16.0704	14.7867	10.9479	14.4045	18.3621	15.4808	13.2494	9.55311	12.8491	11.0422	15.116	9.32256	13.5598	14.4797	11.5961	14.6123	11.2746	11.7918	14.3639	9.93701	16.9241	16.8809	7.04304	10.7356	15.2307	15.6812	12.3917	11.6581	9.04929	10.1713	15.0132	18.8448	13.8567	14.6618	17.0862	16.2798	10.6133	12.4956	10.2273	11.153	15.7516	18.4491	8.10369	13.8256	9.14109	13.2746	17.1335	12.0765	15.7314	17.295	9.32615	8.8667	19.2689	8.98206	20.7892	14.144	17.1026	5.03301	10.1207	12.0937	11.543	10.5996	16.427	11.3673	15.9145	9.62741	16.149	8.93934	13.4223	15.0514	9.49239	17.5741	5.59093	14.2089	18.5304	15.9001	10.0199	17.6079	15.2211	18.9518	11.1823	9.1085	11.9725	9.48613	11.4964	12.0821	15.2492	11.4617	9.7682	12.0847	11.274	6.3486	12.4976	11.1886	10.0811	18.6525	14.4527	16.8415	8.663	10.4602	12.8192	16.2626	9.4552	10.5165	14.4396	10.7608	10.7381	15.3985	14.7652	15.7791	15.0141	15.1235	15.8399	13.529	15.7294	18.7303	14.1616	12.9551	15.4187	8.56396	7.36648	16.2313	11.3557	16.1798	10.3625	15.4075	12.4534	12.6408	5.2455	12.9497	13.3916	12.9412	12.0063	14.1005	17.3285	10.7981	10.0115	15.755	14.8977	7.55492	14.7891	6.28996	11.8619	11.6887	8.14667	12.354	9.79434	15.3746	11.6316	13.3458	14.5914	17.3717	12.9379	12.2799	13.044	13.5312	13.7711	15.3061	15.058	10.3034	11.1732	12.2936	19.981	11.6958	10.0951	9.8636	15.0512	8.11235	8.62548	11.5391	12.4176	8.17222	13.1595	12.6844	13.0591	13.4948	15.7759	13.8223
chr15:37789413-37789713	0.97213	2.10005	1.12694	1.39926	2.03985	1.97975	1.45549	0.54834	0.86469	5.79851	0.20094	2.17418	0.49532	3.71576	2.72261	0.97783	1.92547	0.75275	1.16975	1.17344	2.08127	3.20232	2.0551	1.77947	0.96505	4.14505	4.04714	1.17685	1.38955	0.68433	1.79683	0.10651	2.74382	1.99889	1.57931	3.16132	1.30119	1.41937	2.98565	1.27588	4.48246	1.41335	4.1568	1.74877	2.50305	2.01426	1.31908	4.13843	0.30154	5.83228	2.53023	1.72372	2.39454	1.50893	3.00898	1.6268	1.20522	1.60455	1.28049	1.68622	1.92971	3.23059	1.22614	2.37144	0.7963	1.53557	0.2064	0.51821	4.24618	2.87475	1.30797	4.92385	2.1981	3.96897	2.46217	0.66169	1.11921	1.40949	3.45889	4.3289	1.32075	1.79094	1.66647	1.56731	3.93342	1.02216	0	0.22375	1.43845	5.44408	0.70204	1.77212	1.5097	1.75537	2.26881	1.05387	2.88821	2.32645	1.13435	0.77411	0.45409	1.65206	3.14775	3.82373	2.73581	0.51877	0.83292	2.68552	0.2381	2.69647	0.62129	3.91332	2.069	0.75668	3.90716	1.92349	1.43743	1.1617	0.96679	3.51341	0.61189	1.12999	3.18781	3.64315	1.45628	1.60862	3.23347	3.63012	1.24655	0.18325	3.14281	2.32238	1.81504	1.90335	1.06613	1.84911	0.64478	1.21459	1.36195	1.5515	0.49053	1.74943	2.14746	3.18137	0.65275	0.91199	2.3165	1.37386	2.62352	3.18397	2.25566	2.59976	0.15948	0.2407	1.4416	0.54775	1.12032	0.57202	2.50815	1.40576	2.4907	2.67135	1.41996	5.5319	4.43998	1.31823	1.34831	1.53173	0.83787	1.17627	2.25962	3.65178	1.19048	3.4126	2.5285	1.81568	1.1561	0.98231	0.8738	2.31972	1.43924	1.47674	1.7226	1.44159	1.96607	2.89972	1.98703	1.17092	2.16828	2.28754	0.86934	1.28971	1.49567	1.13836	2.16233	2.22636	1.66071	2.01908	0.92516	4.35329	0.67737	3.28081	2.51293	0.57595	1.48391	1.00223	0.69005	2.3977	1.19217	1.53831	4.33245	1.03166	1.05912	0.7698	1.9987	0.35047	0.572	1.65247	2.20984	1.97032	2.24699	2.75167	1.5002	1.27196	2.31877	1.49177
chr15:37793820-37794120	2.80345	0.58967	2.91709	3.45304	2.22816	2.70252	1.81246	0	2.22439	5.1072	1.03365	1.24734	1.8601	3.28719	10.1245	1.12006	0	3.04929	0.79433	1.42442	4.83859	11.4235	4.04281	0.88208	1.67546	5.45836	2.59621	0.62948	1.81631	1.22998	0.19232	3.56638	8.81949	2.83085	6.95344	1.82118	4.52909	1.74326	6.26115	2.06817	3.18133	9.01951	7.3563	2.52086	4.68411	5.22277	4.95031	2.86689	1.91728	9.72366	9.32457	4.50451	6.05551	3.75986	6.69295	3.64508	6.74753	4.94149	8.51002	0.98902	4.56818	9.74111	0.94076	1.86275	0.31662	1.73604	1.63407	1.5948	9.11127	5.90962	0.69264	8.22282	8.76942	3.86131	2.67908	14.3658	1.98533	2.17544	9.12157	4.74323	1.66166	6.22012	3.16696	1.02552	3.26003	1.20508	0.71509	1.7467	4.31633	6.21295	2.55788	0.08024	2.78261	2.40578	10.7432	1.75065	7.73166	6.32205	1.14848	0.96941	0.62665	1.82003	16.9736	5.65035	3.20961	4.49164	1.93147	2.39577	1.90915	0.78639	5.75078	5.16461	7.54842	3.06621	7.52744	0.40543	1.38223	3.01938	1.69506	9.8328	1.19437	1.60386	5.87729	3.19104	1.56513	4.47031	7.56854	10.7731	1.0861	0	2.27394	1.45345	0.72019	1.58326	4.72199	0.8677	2.17552	0.63327	0.66692	1.98314	0.64516	2.55345	1.11534	11.0673	1.40216	2.56226	1.69778	1.40763	2.91249	9.32273	0.41975	1.08713	1.37785	1.60889	3.55489	2.31834	3.08813	1.09373	5.06016	8.40054	7.22751	4.98535	4.20104	7.18213	9.32918	1.54475	2.15227	2.44479	1.10629	2.50172	1.98785	5.86653	2.06489	11.9341	2.19041	5.35938	1.69133	0.83262	1.87607	0.83524	1.28391	4.99831	10.8749	0.42999	6.40977	2.8767	2.49081	1.06569	11.1822	0.73011	2.05679	1.65992	0.81952	1.27713	1.151	2.65121	0.51996	1.71919	0.85856	7.09933	1.91625	4.82432	7.2866	2.08907	5.09785	13.2987	1.06356	3.50578	3.06462	1.48042	10.2459	0.74814	1.8111	1.34654	7.80115	0.45299	0.94324	2.15965	2.62756	1.49266	5.75006	2.29648	2.26989	1.57208	5.22736	1.60447
chr15:37823652-37823952	0.86851	0.96541	0.20784	0.85351	1.81272	0.87849	2.44593	1.39084	2.42018	1.5162	0.5528	1.0237	0.10526	2.06283	1.38357	0.92449	0.16847	1.42389	0.79244	2.14478	1.34496	6.71336	1.24426	0.90338	1.02118	0.63126	1.9144	0.75419	1.41748	0.62977	0.56048	0.76275	2.58308	0.572	0.88952	2.59823	1.75671	2.03692	0.72502	1.60915	2.18788	1.15495	6.56483	2.17087	1.08737	0.87245	1.07394	2.20716	2.31719	4.52481	4.74343	0.60665	0.41361	1.14824	1.45185	0.97058	1.08817	1.94107	0.27674	0.48114	0.60456	4.37697	1.14259	0.65151	0.79155	0.99448	0.00456	0.20621	1.93663	2.57146	2.01351	5.79929	0.91084	1.79491	0.26689	5.83836	2.24685	0.59062	3.29775	0.85892	0.53496	1.56147	1.45622	0.64606	1.31991	0.67427	0.48604	0.6828	0.77518	2.47774	1.23315	0.74394	1.71977	0.19997	10.8861	1.97896	3.47479	0.61336	0.45661	0.3551	0.99674	0.79389	1.97851	1.19517	2.99256	0.89238	1.22269	0.95668	0.96991	0.21034	1.21089	2.84922	3.12393	1.70444	3.06289	2.01985	0.78701	0.69059	1.59673	0.97808	0.68053	0.96205	1.39034	1.57181	0.84905	0.1329	3.67266	2.02197	0.88558	0.50099	1.03419	0.42103	0.68078	1.40887	0.6235	0.87118	0.812	1.80672	0	0.68231	0.27406	2.15486	1.0135	11.8253	0.46448	0.41849	1.75007	1.30029	1.12731	0.51936	0.38551	1.78614	1.1494	0.62709	1.32622	0.87455	1.81545	1.58005	2.39392	1.25758	1.53425	1.00849	0.47588	7.27986	11.3459	0.32182	0.21102	0.97776	1.23297	1.40842	1.30349	1.41277	0.86984	1.11094	0.19177	2.03618	1.22118	2.00303	0.53845	0.42537	0.2818	1.88298	1.55789	1.98886	2.01879	2.26395	0.42884	0.89197	1.02806	1.32517	0.50577	1.4043	0.54094	0.62952	0.89736	0.62661	0.15016	0.48808	0	3.02977	0.86681	3.06503	2.28587	0.97184	1.09019	0	0.3254	2.12681	0.59236	0.78478	1.72532	0.43535	0.24784	1.66777	1.5912	0.36835	0.58716	2.44579	1.6623	1.54043	1.12044	1.78982	0.60448	1.49711	0.59389	0.79804
chr15:37824691-37824991	0.59376	0.53326	5.20126	1.25201	0.18544	1.49323	0.86726	2.06485	5.67681	7.65128	1.34252	2.051	1.17163	2.25298	7.43512	1.66104	2.31997	3.81036	4.16551	2.83907	2.29573	1.71169	10.3623	0.62844	1.5158	15.7536	1.14436	1.30648	1.93555	1.41414	1.97999	0	10.6639	1.02013	16.1812	4.19877	2.29506	0.67514	13.1606	2.29623	12.7183	13.4942	0.83906	0.77685	1.08437	9.22503	13.6694	1.23308	2.30751	3.43883	0.73623	1.18899	11.4331	6.68286	2.4937	1.29083	1.42023	1.14859	3.70159	2.97373	9.97176	0.80579	2.93732	2.13207	0.83271	3.35224	0.56787	0.11248	12.6441	7.97698	5.19967	2.38685	11.098	4.84217	7.3535	4.19552	1.83207	0.93439	0.32378	1.05988	2.86418	2.66262	1.85458	1.71243	3.23525	1.1172	0.74489	0.83437	11.9168	11.3262	1.26774	0.32233	3.3363	0	0.93717	1.10747	1.58085	13.1196	1.45196	2.7573	2.80858	3.73323	11.3805	7.94376	1.32282	1.73597	3.52192	1.31164	0.16506	0.95693	0.7416	7.10446	0.41302	2.62733	7.29131	2.14348	1.28031	7.68489	1.84049	3.08916	0.54325	5.36615	0.84137	11.8334	0.61997	7.14559	4.94876	9.98822	1.52794	0.67247	1.82171	2.12306	1.6052	1.08931	7.56265	1.67147	0.70749	1.73528	0.11243	1.685	3.9648	2.10979	1.08584	1.05233	1.89136	3.05379	3.36751	2.13837	1.83655	13.9434	1.99318	1.64792	0.74424	0.2217	1.39982	0.49712	1.05876	11.4292	1.19696	1.40827	1.16501	1.0905	6.70068	1.06204	1.242	0.85035	15.2922	2.40971	0.24459	10.3052	4.72841	11.1748	0.2999	12.966	1.97024	0.69568	0.37551	1.12707	5.5243	1.35016	1.01722	0.95721	9.33336	0.39463	0.9229	6.86094	1.15149	2.05956	13.2161	1.10565	2.17261	3.92995	1.08998	0.03017	0.69349	11.929	1.10714	0.35817	3.88062	4.93965	0.94178	4.45853	1.29455	0.94053	3.91778	2.54272	0.82933	2.04629	1.25778	1.30582	14.3624	2.08161	1.05489	1.08131	0.97757	0.23007	0	0.97646	1.06413	0.96247	2.38995	0.41193	3.83503	1.83979	0.61988	0.79594
chr15:37857521-37857821	0.68457	1.06227	1.75359	3.89819	0.59945	2.51186	0.59828	0.34843	1.16533	0.98267	2.22349	0.73907	1.427	0.96398	3.93692	0.50796	2.65582	0	1.27471	1.61674	2.54796	3.5309	1.29458	1.27101	1.03022	1.51309	4.0427	1.16751	1.23965	0.87304	0.6777	1.37433	2.33492	2.01961	1.12563	0.90891	2.47597	3.04819	4.83021	1.13025	1.16805	2.12384	3.05359	1.17555	2.54241	2.54465	2.25891	2.28913	1.24326	3.00677	1.5357	1.22279	3.15839	2.70145	1.63564	1.13758	2.15484	1.19695	0.86194	0.87987	0.93981	3.91606	1.23157	1.59191	0.7583	2.3394	1.01488	0.26781	3.09794	2.48445	3.70162	2.35997	1.02037	2.44342	0.39906	4.68342	2.34386	1.99255	1.78296	0	1.32203	1.74197	0.43377	1.70921	2.39002	2.80108	1.04843	1.16495	2.40872	2.72494	2.85294	0.91394	1.46172	2.41139	1.771	1.04621	5.54611	3.88731	1.38653	0.53619	2.00256	1.12457	0.3094	3.37706	2.34449	0.76626	1.05183	1.34721	0.54192	1.50078	7.04134	2.74519	5.60839	2.8663	0.48215	2.07257	1.09842	1.29283	0	7.4998	1.39637	1.39426	1.35738	1.00509	0.84264	1.26515	0.38732	2.08712	1.02308	1.429	1.91454	1.25413	1.62192	1.62216	1.79306	2.03849	1.11429	0.53368	0.93266	0.93447	0.7262	1.77446	1.41665	4.07376	1.62387	0.3948	1.31733	1.46131	1.37261	1.74152	1.39209	1.87992	0.28017	0.88045	1.39982	0.90218	3.52663	0.74531	1.27776	4.73442	1.99378	1.76824	0.5117	4.50928	3.81593	0.27231	2.29575	2.36181	0.78895	3.53221	1.91975	3.45855	1.57481	6.66686	0.65059	0.22342	0.63501	0	1.4916	1.23305	0.3574	2.75608	4.12537	1.48728	3.31919	2.72012	1.38625	1.76724	2.29296	1.31275	0.51896	2.40023	0.42463	0.97545	1.26658	2.81059	1.58003	1.26876	0.88556	5.11331	1.95442	1.3562	1.46437	1.41919	2.60123	0	0.55837	2.20443	2.2976	1.20933	2.80936	1.04081	0.36222	1.20112	2.31819	0.55432	0.9224	0.92638	2.29011	1.84056	1.54688	1.20694	1.67018	1.58202	2.47352	1.28176
chr15:37880605-37880905	11.6195	9.25107	14.3699	15.5852	17.265	11.3901	16.3035	12.17	14.627	14.6602	13.554	8.80335	10.1305	14.5894	16.4988	18.5293	11.6512	13.885	15.5097	13.836	14.4169	15.8063	15.2901	16.1221	9.07437	14.4129	16.3554	11.623	12.2532	13.2226	11.5337	18.7836	16.645	15.1826	15.9485	10.3224	12.5384	13.1639	15.609	10.8688	14.9141	15.4221	15.3081	11.9597	16.6652	15.3981	16.6543	16.2889	15.789	14.565	15.1513	16.6432	16.3678	15.8285	15.225	10.6748	16.0096	15.0382	17.5893	15.4532	14.0228	16.8443	11.244	12.5523	14.1063	11.5624	14.5561	15.7713	15.4443	16.0117	15.5314	15.6118	15.6172	15.9354	13.4936	13.7271	12.8097	12.7667	16.8184	14.3867	14.6323	16.8188	11.8134	16.0905	11.6537	9.27327	13.1573	13.6473	15.9657	17.1149	11.4434	14.4229	14.0282	21.3176	16.762	10.7222	15.3983	16.1236	11.8648	13.496	14.3542	17.3696	19.4469	15.1572	16.2539	16.0928	14.8826	14.5611	16.0137	15.4549	14.7679	16.3838	15.9536	13.6118	15.6934	14.3823	16.4459	17.0866	13.4664	16.5543	14.6226	15.0647	14.3339	17.3363	13.3914	15.4825	15.449	17.2826	13.9195	14.2812	11.3911	14.7822	13.6996	13.2455	15.9266	13.086	12.6343	14.3297	14.2521	12.3917	14.1672	22.3639	11.8721	17.7132	14.1312	14.7397	7.96246	11.3271	10.8863	15.6416	8.76843	9.30969	17.0312	12.8365	16.0754	14.3686	16.9477	14.93	15.0628	16.0976	16.5271	14.5492	16.399	17.5689	16.6867	15.3186	17.5417	14.3529	6.7594	16.7118	12.7434	16.742	19.723	16.1035	15.5876	17.7858	5.88675	12.4926	14.8385	13.1949	14.4865	16.118	15.2852	12.3605	15.7677	16.4255	16.4629	13.1582	14.7134	8.88991	13.8494	12.5816	9.14751	13.8492	15.04	15.905	17.0239	17.4079	8.3067	15.4975	15.1233	12.8901	12.7344	12.4293	16.7617	15.2314	17.5589	16.3458	15.5735	15.1415	17.8491	11.924	13.2626	11.051	14.9147	9.4056	8.83952	14.624	14.2447	7.85283	16.8216	12.1484	17.2492	14.1021	15.3931	14.843
chr15:37891802-37892102	16.7506	10.4144	15.3549	17.6918	17.9097	7.39779	19.6297	16.5447	19.7708	15.3552	17.4751	13.1922	16.0171	16.9282	17.7955	14.1023	17.8557	16.7373	16.869	14.8279	15.1602	18.5334	18.1706	15.0068	11.0951	18.0944	15.6929	11.9105	14.9545	13.64	8.65275	14.4245	18.3161	14.715	18.2097	6.09923	14.945	14.5536	16.6671	10.8463	18.5352	17.0601	15.9946	10.95	16.2066	16.0213	17.9951	14.2735	16.5799	17.0579	17.8796	16.9454	17.5661	17.1822	18.5769	16.2666	17.7256	15.9595	17.1228	18.8642	20.2801	16.4623	15.294	12.1522	13.462	11.1789	15.0505	18.8375	15.4914	19.4315	12.6574	20.9942	17.4691	20.0561	16.9145	18.1133	9.76	14.8013	17.3648	16.1515	11.761	15.2464	10.0814	18.029	14.5743	12.7647	14.6252	14.6775	16.7769	19.3109	16.9171	16.8377	17.1465	18.9021	16.0185	14.1395	16.599	18.1894	15.9807	12.9336	17.5709	17.9895	19.8604	17.7814	14.6619	15.2661	16.3731	15.0909	13.0973	16.5753	17.0179	16.3766	15.1143	16.2522	16.0698	13.5938	15.711	17.4195	15.8024	16.7685	15.8847	17.283	14.5987	17.8378	15.3976	16.0535	17.8419	18.6811	12.7966	9.26898	11.8765	14.5146	13.4026	10.5317	17.6847	14.2382	15.8253	15.123	11.2387	12.6357	15.1411	19.787	13.5098	19.0612	13.9718	17.9614	10.3865	12.0742	8.99938	17.5274	16.0592	12.2556	14.4015	16.4559	16.3812	16.062	15.5269	16.832	16.8958	17.5303	17.4715	15.6033	17.8188	18.6479	17.4854	15.9259	17.338	16.0995	15.8344	17.4712	15.6873	15.8609	19.3462	17.4129	17.5056	18.9889	11.2978	16.4448	16.0108	17.6552	16.5633	15.8279	16.9965	12.3165	17.0597	17.2113	12.95	14.8391	17.7193	9.46444	10.8951	11.8602	12.7423	15.421	15.4036	17.4269	11.9781	15.3431	12.6556	17.0014	18.1799	19.1313	18.5127	12.1871	19.9344	16.955	16.2964	16.2741	18.2267	14.4599	19.2525	17.0822	11.9051	13.792	16.7026	11.2521	9.83199	16.9519	16.1467	11.1034	16.06	16.0772	18.2319	15.6056	16.0969	17.1019
chr15:37977364-37977664	0.44787	1.58595	1.72853	0.47477	2.28422	0.7954	0.67873	1.28231	1.64991	0.63632	4.78881	0.76539	0.95737	2.54734	1.27967	2.48231	1.58495	5.2451	1.17542	1.13106	4.12047	0.93233	0.52461	0.39797	0.64825	3.11084	2.79129	0.73341	1.68967	0.26145	0.78211	1.35028	0.18404	1.51347	0.31563	2.20956	2.66558	1.87477	0.42438	0.67921	2.49857	0.83751	3.1266	2.66465	1.51992	0.29263	0.48527	4.25809	4.55611	2.02291	1.19238	1.20977	1.53259	1.28032	1.80085	0.2977	1.04296	1.27944	1.78381	2.1139	3.2371	1.62025	1.90323	1.38217	0.46226	0.99383	0.60094	0.38564	2.09788	1.03465	1.11854	3.1196	1.5387	0.80959	0.74221	1.27656	2.8402	0.72134	1.05336	1.63123	2.03855	1.06617	1.39671	0.60803	1.3002	0.41604	0.62943	0.61928	0.93092	1.55978	1.81717	0.44153	0.82962	0.40396	3.61043	0.93762	2.02924	0.70795	0.67943	1.6068	3.63859	1.32582	2.16742	1.09414	6.17796	2.57702	0.53125	1.15386	0.66901	0.99104	1.48305	0.46595	1.691	2.14483	1.65476	1.18771	1.19416	0.56061	0.65769	1.3887	1.09239	0.24214	2.812	0.45156	0.51866	1.11509	1.86156	1.02034	0.8843	0.58673	1.07352	0.52629	1.18323	1.24678	1.26753	0.99196	1.75746	0.30999	0.76657	0.65988	1.41615	2.39542	0.62369	4.57929	1.76233	2.23954	1.18581	0.37918	1.50273	1.44966	1.29658	1.50914	1.25141	0.74442	1.28641	4.49664	1.86971	0.84343	2.60372	0.27266	1.36647	0.71909	1.00062	4.33276	1.94775	0.65791	1.64483	0.62211	0	0.45525	1.38577	3.36517	0.5942	1.0379	2.58889	2.72051	0.52511	1.10345	0.5862	1.90985	0.38616	0.93255	0.34216	1.55361	1.04311	0.69396	1.35602	1.26781	0.87626	0.62069	0.54682	1.69204	0.73297	0.67948	2.07877	0.98721	0.48185	1.25731	1.15375	2.416	0.86953	1.60011	4.70788	1.11332	2.86293	0.35828	0.69174	1.46361	1.03829	1.87373	2.14883	1.59408	1.75602	1.05734	1.49878	1.32201	2.74447	2.00625	1.06251	1.0373	1.26683	3.3873	1.33118	1.48956	1.14696	0.27931
chr15:37981833-37982133	6.06657	5.15381	5.72869	14.421	10.7958	4.07365	3.79334	5.41409	11.3364	12.4337	9.58532	6.99043	7.4429	6.0256	13.2466	3.93416	12.3503	8.64654	7.97831	4.51122	8.10525	14.3844	15.3536	3.8683	3.34007	9.34526	11.4691	6.94481	7.22193	4.48341	4.94907	5.96114	14.6887	6.76207	13.198	3.94971	12.1226	9.02569	12.475	4.51678	9.97196	15.4285	8.99769	6.2309	12.5957	13.4791	13.9867	11.4731	12.2224	11.377	8.79789	7.54714	13.6149	13.6337	14.7667	8.09787	12.5485	9.77294	5.39902	5.8784	8.45772	10.5484	5.27222	7.38656	8.46165	3.35417	6.21471	2.87359	10.5453	15.0449	8.49144	6.97709	13.8235	14.8155	4.18384	11.2728	3.28169	7.83106	11.9631	13.6416	7.03531	10.954	5.14104	10.336	5.80715	4.6051	3.78217	7.01854	13.6372	15.5138	2.52735	7.28024	6.04414	10.081	11.3387	5.11969	10.7709	14.0098	4.92246	3.36806	9.83976	5.74221	11.8634	9.74023	8.64929	10.5741	4.37889	9.71836	9.09156	5.97277	14.2261	13.2163	13.0723	5.44774	12.9567	3.63609	8.195	11.4708	4.43425	15.3267	6.03656	3.92502	8.17538	13.1444	6.03901	14.7675	15.4781	14.5692	4.42292	3.62293	4.84231	4.25955	6.85673	5.00655	12.6438	6.80827	5.15341	6.44257	5.0134	7.10098	7.18419	4.32016	5.16933	9.74039	4.59292	8.47794	3.37953	5.26631	5.1481	14.8905	2.36553	5.66232	8.25008	7.217	9.71515	7.99063	8.54305	7.52572	11.1128	13.3128	9.43298	12.8284	10.9349	8.66768	10.7661	4.9043	13.4759	4.66019	2.02192	13.5974	5.01587	12.4776	11.0977	11.5315	9.35828	8.15056	4.04516	6.93363	6.56341	5.19741	11.2747	12.4224	15.0486	5.02771	9.33198	13.8739	7.03111	7.35754	14.5654	5.57485	5.36409	6.37503	0.80572	3.24612	5.98775	11.2793	3.90638	10.6514	2.44789	11.881	5.82645	14.5663	6.39208	4.87041	7.80899	12.2017	7.09552	8.69905	9.54893	5.26718	15.5057	6.03081	4.09034	5.6154	7.1912	3.51544	3.90363	10.5304	9.6043	4.43581	12.7972	8.11696	9.28008	6.5236	14.6677	11.8155
chr15:37995741-37996041	11.0209	10.2708	16.3095	12.8442	13.6111	12.1622	13.9212	10.6015	15.6142	15.5571	17.2436	12.0425	12.711	12.781	16.2177	10.095	13.7149	14.2519	18.0583	12.634	15.7071	15.4803	12.1542	10.2704	7.82618	15.771	16.8199	11.9665	15.7053	14.2487	7.29145	16.3835	13.1095	13.6411	17.8723	7.95802	17.4302	11.6642	13.8389	11.9044	15.7464	14.9538	16.8434	8.61977	17.0641	15.2966	14.8329	17.5032	15.5435	16.6505	17.5736	16.776	15.2177	15.3414	14.7129	11.5632	16.9476	17.2157	14.1154	13.2376	11.1309	15.6053	10.8175	13.0446	8.64419	6.61596	11.535	18.3677	15.5139	13.396	16.7048	16.7505	14.8946	12.0068	15.989	16.6389	9.27255	10.7537	17.0077	15.7208	14.9439	16.6003	13.0665	14.6852	11.9469	10.9596	15.5226	17.8018	14.0305	14.8421	10.2571	14.1261	16.2374	19.6663	15.9577	9.94985	15.4713	14.8398	12.6609	10.4273	15.5404	17.1465	12.4093	11.9192	15.1176	15.577	14.5478	14.6073	12.0456	9.041	15.8905	13.1321	17.3301	7.64011	11.0357	7.14671	16.8225	16.298	11.2208	18.4319	16.9817	12.2487	14.4398	14.9988	15.906	16.4741	16.3559	13.3762	9.73259	9.00259	7.36424	13.9075	11.722	9.45241	14.2466	7.679	11.8269	13.0121	8.20387	7.21843	11.1148	12.9415	11.9131	18.5791	11.491	9.98719	10.0829	12.5286	10.6283	16.585	10.0318	14.6761	13.9804	14.1276	15.1716	16.2662	11.9598	22.2923	14.5948	18.9687	16.7219	13.4117	14.1144	16.7836	16.4511	13.7349	13.3957	12.9009	11.9751	13.5557	10.5992	16.421	13.6101	18.2224	14.595	18.192	8.44888	10.7041	17.4449	14.7862	17.1767	16.1594	14.369	6.91218	18.1367	14.907	10.6053	11.8573	13.4265	11.5894	13.6523	11.7226	12.5313	20.172	10.8037	13.8752	13.5531	13.1583	14.801	14.9007	15.0138	5.43011	13.9029	8.32685	15.3065	15.0839	19.0867	20.324	13.4799	10.3507	15.576	15.9444	10.7174	9.67546	13.2016	11.6501	8.84039	12.2533	14.7801	10.3162	16.0792	10.4683	16.7758	11.8785	17.1994	13.9899
chr15:38002921-38003221	15.2951	8.86099	17.0681	14.8279	9.59835	7.03327	14.2859	13.6456	16.645	16.8965	8.68218	8.08496	8.12275	17.9341	15.497	8.95975	12.4358	18.2795	12.3395	14.8444	18.7949	16.9491	16.8874	9.96329	10.9043	17.7124	16.0592	9.42957	6.94098	14.845	7.15315	18.5273	17.2143	12.4579	19.7733	7.78581	18.2169	9.31558	16.701	10.2994	14.1797	16.4048	18.3503	5.09923	17.3692	18.1217	18.3908	16.3763	14.7727	17.7031	16.5811	14.3084	18.1759	18.0331	18.341	17.2985	16.3382	9.36105	13.3946	18.4265	20.1517	18.2405	10.4816	7.9329	15.239	12.164	16.3985	12.1783	16.8117	19.0643	10.4201	23.9981	17.0138	17.9799	12.0169	17.3691	9.6406	12.8847	18.1028	18.1484	10.3641	14.7715	8.50915	14.4755	8.92794	7.2813	15.5874	11.6351	17.3893	19.0954	11.0434	13.2133	10.2824	19.7379	19.6732	10.3772	15.9753	17.7652	8.81563	15.0164	15.4665	11.4053	20.9964	16.9715	17.3629	20.018	9.05072	12.7926	17.6283	12.3737	17.9782	14.6239	18.3694	6.9031	14.6545	11.8001	12.3838	17.26	14.6726	17.925	12.8171	15.7375	15.8338	18.3071	10.7925	17.4988	17.5705	19.0513	6.82434	8.62241	9.58967	8.99689	8.13088	10.4462	17.5043	8.78045	17.3975	11.4695	4.66251	14.3276	16.442	18.2314	11.2578	18.9851	11.7323	12.3041	5.68965	10.0038	11.0241	17.1642	13.6384	4.87865	8.20242	18.9926	9.37305	18.5056	10.1012	14.4999	18.2781	17.2124	15.393	11.3026	10.0723	20.3072	18.9411	17.027	17.7258	9.78215	7.13192	17.8686	10.6527	17.6834	17.8888	16.5878	19.7105	17.7344	4.05738	14.4706	13.8491	16.8269	11.5497	14.7165	16.6264	12.4078	11.0654	18.4732	8.90877	12.7439	18.4206	8.01565	17.7189	8.01749	12.5641	17.4744	10.616	17.1096	14.6619	13.1107	17.1828	12.5564	17.885	14.8381	18.2926	10.2417	19.2685	18.6521	12.4801	12.7248	15.4071	12.598	20.2934	11.3748	11.7166	11.8945	16.3409	5.40527	7.47959	13.6848	9.62529	6.02479	18.388	19.9142	17.4876	13.3066	17.4672	13.4453
chr15:38010418-38010718	0.99001	1.16019	1.54367	0.73622	1.42028	0.27618	1.77474	1.03382	5.99094	3.44332	3.12903	0.66254	2.09355	2.50784	3.65567	0.3378	0	1.52281	1.0818	1.30382	1.03859	2.66898	5.92173	1.62136	0.72236	1.69547	0.66978	1.48106	0.69178	2.2508	1.46347	0.68716	6.51228	0.69466	1.75098	0.98236	1.75017	0.60316	2.08563	0.50042	1.4597	3.53477	6.66284	1.80853	3.4006	4.06525	12.4216	1.49205	1.82537	2.46103	2.16086	2.99767	10.0603	11.7902	1.92927	2.04136	1.67264	1.41654	0.87075	1.32537	4.57411	5.25519	1.18599	1.34064	0.79144	1.07546	0.36148	0.80343	2.70335	2.40938	3.53655	4.41763	10.0307	11.3473	0.28391	2.44957	2.13155	1.08867	5.05866	2.96571	1.41545	7.19736	2.10269	1.24482	0.71425	0.89387	0.6406	1.36416	3.1142	0.57866	1.58926	0.27201	1.29072	1.69221	6.61067	0.6035	3.27299	1.7544	1.22782	0.51666	3.19456	1.20461	2.24898	12.1377	3.62021	2.0251	1.2961	1.25457	0.96991	0.61017	1.57234	7.37787	0.72539	2.01322	1.97974	0.85429	0.41969	9.46302	0.89864	6.63379	0.4903	1.29402	1.64117	3.31765	1.88781	1.23063	1.04439	8.38513	0.42765	1.24071	1.33473	0.54196	0.45624	1.43765	11.5172	1.31157	0.87953	0.74802	0.00511	1.7822	1.22421	0.28175	0.64616	10.4012	1.11214	2.26814	2.67536	1.89935	2.00719	8.26319	1.5567	1.98672	0.7586	0.81553	1.86691	3.12232	1.38255	2.35047	1.72063	3.26998	2.59403	0.55575	0.98758	5.39701	8.53801	0.57039	7.22895	2.59965	0.3951	15.446	1.50098	1.99528	1.14347	2.16516	2.41769	0.85371	0	0.60564	1.17455	1.69631	0.954	4.11606	7.16514	1.56653	2.20105	9.13709	1.43518	1.53339	12.557	1.21119	1.10243	1.39633	1.06293	0.5551	1.63098	1.51306	1.99017	0.32538	1.98164	1.50397	0.77393	2.4051	1.74886	1.19439	1.49619	4.99031	1.01925	0.95571	0.95692	1.38478	2.7938	1.65541	2.06035	1.27013	0.8071	1.76189	0.50761	3.81426	0.6154	1.7315	2.22744	4.01498	0.47078	0.93202	3.69256	1.17746
chr15:38012931-38013231	2.54732	1.79032	3.29099	3.10357	1.10977	1.97607	0.41226	2.62614	1.25089	4.39755	0.38257	1.35497	1.52905	7.2435	1.37038	2.19948	0	4.9364	0.92199	1.74534	2.26101	1.25601	1.47219	1.12647	2.31167	7.29441	1.06014	1.7578	0.39061	1.03219	2.55146	1.83473	1.15691	3.44172	7.82785	4.32118	2.54571	1.69288	1.78281	1.3904	0.57907	4.06095	2.70592	1.89584	3.64289	1.90358	0.79572	3.49036	0.57728	6.82579	1.78529	1.11308	1.0888	1.23872	8.79808	3.84105	5.47576	0.801	2.72154	2.4124	2.94663	1.32076	1.59073	2.08392	3.35646	3.17694	3.52129	1.09802	2.19129	5.39422	2.22339	4.74398	1.15301	1.95018	5.32004	1.75251	2.21451	1.71576	0.89147	3.08887	1.82883	0.45196	2.58329	1.14162	0.98854	3.76944	1.93857	0.61206	0.85338	8.4505	2.18142	0.60793	2.45504	1.67528	2.35667	1.78058	2.98353	5.31552	1.59812	1.89266	1.55528	2.08772	13.8452	1.42369	6.121	5.65411	2.88586	2.51952	2.47007	1.49698	1.15214	2.74645	10.8048	3.18666	1.28281	1.89053	1.72195	0.8744	2.95288	7.54121	1.26105	1.83949	1.23123	0.80045	1.17585	0.3987	1.36947	3.76781	1.31575	1.2239	0.65875	0.4479	1.5825	2.11367	1.21572	1.30474	2.86693	1.13556	2.59869	2.16419	1.38203	1.85623	1.91743	2.20875	1.65367	1.26534	2.798	2.02574	1.83549	2.89857	0.68893	1.35631	0.92383	2.56219	0.25477	3.68541	1.91101	3.65437	1.64283	2.1672	1.07659	1.34669	0.96455	1.42103	4.54597	4.15894	3.78774	2.12068	1.11758	0.30034	0.65361	5.0457	1.28384	1.10554	3.20181	1.7073	0.97084	1.81396	1.92591	4.0453	2.62005	2.10522	1.21842	2.8424	2.13808	0.34059	1.38462	2.40777	2.02592	0.86972	2.35293	1.20963	2.04743	1.78597	0.38367	1.27398	1.92517	0.47108	2.5505	2.81408	3.93336	3.3524	5.48476	1.21452	3.72116	4.20616	0.29881	1.00714	1.37896	1.85168	5.46244	3.75897	2.38726	1.59464	9.50225	1.18015	0.61746	2.49801	1.22472	1.73467	6.62369	3.48292	1.89746	1.65986	5.31442	2.35561
chr15:38028842-38029142	2.55431	2.00426	1.09352	3.89379	0.49882	1.94568	1.95323	2.12145	5.69854	2.87819	1.61102	3.59373	3.75371	2.96645	6.2242	0.51304	0.40859	0.71278	1.57259	3.88539	0.88438	0.86904	6.30549	1.8696	1.77005	2.02867	1.94514	2.00128	3.64393	1.38231	0.38464	1.90689	7.65179	2.47259	1.17958	2.21261	1.87659	1.82531	6.91679	2.1675	1.70889	11.3842	2.00359	1.74871	7.90766	10.709	7.27444	2.02751	0.6563	5.73798	0.32932	2.17695	7.0623	7.56396	2.57853	1.16312	1.84667	5.04724	1.89133	1.61614	1.4455	1.72916	1.71009	2.44353	3.15098	2.16892	1.63065	1.74745	10.2834	0.50039	2.88012	1.77448	8.6842	2.21274	3.34692	2.93056	2.73897	1.98361	1.0227	1.4974	2.996	4.6517	3.74379	3.00562	1.97291	2.07302	3.71699	3.45153	9.54276	5.31697	3.57329	0.47737	2.93928	3.24903	1.72111	1.57524	2.76596	5.01448	2.36239	0.31781	1.24649	4.28436	0.19134	3.16188	1.56299	1.12202	3.2863	4.95384	1.72656	2.25874	2.11472	1.00326	4.75608	1.74211	0.7466	0.69268	2.40634	9.69685	0.81402	18.1108	0.859	1.09875	4.37167	7.28174	3.91363	0.07767	1.31759	6.84752	1.66771	2.99417	2.28482	3.09053	4.35458	1.96755	8.42343	1.88257	0.83612	3.21292	4.59178	1.70131	1.07065	2.07679	1.81488	2.46454	2.16031	2.32538	2.30161	2.50274	2.69297	6.50284	2.75457	3.9222	0.57901	1.93035	7.09394	2.22015	1.91794	4.15853	1.97798	17.7204	2.91469	1.08915	2.58663	3.45421	3.41963	2.02006	9.28995	3.62403	0.99089	10.824	1.54504	9.09435	4.92743	7.97506	0.47161	2.66285	2.84841	2.651	4.02136	1.26577	4.78372	2.40562	9.86623	1.63434	3.5169	6.77387	1.94566	3.05175	9.96493	1.2093	1.36924	2.46589	0.90615	3.12947	2.37905	9.81249	1.35143	1.45452	0.88736	2.36391	1.87673	1.80827	0.33522	2.03986	4.15659	1.10992	0.62801	5.94673	2.75468	1.28652	0.87399	2.35964	2.46776	2.03418	4.51545	1.58069	1.17052	1.55557	6.38731	2.15263	2.03072	3.0812	3.07777	2.5656	6.60017	3.61637
chr15:38072483-38072783	4.72452	3.72963	7.85466	8.33452	0.61957	3.3774	4.96971	2.85455	5.35038	4.82435	6.09791	5.35566	2.93501	9.834	4.85656	5.10199	3.77361	7.55147	6.67404	3.06173	6.88367	6.85533	5.91747	2.9043	4.16771	6.89879	7.10945	2.84553	10.4972	4.92608	3.95425	5.38816	5.95525	4.2206	9.97928	2.46135	5.59047	9.46937	6.98737	2.63896	2.74809	8.11667	7.27205	3.85155	6.61026	6.28358	8.0525	8.78148	7.94166	0.86246	4.28807	3.86387	4.87169	6.22605	9.0717	8.56038	10.1631	6.38105	2.85635	8.86477	4.89598	6.77576	5.35652	6.13525	3.58908	1.83877	4.69913	4.41138	6.1146	7.34677	1.97167	5.9477	6.53582	7.32952	2.5052	7.40242	5.09942	5.9888	6.37536	3.72512	3.19964	2.74298	5.39369	6.94169	3.05015	5.35623	5.08841	5.33617	8.96299	8.64331	4.58872	1.80088	5.92286	7.69056	8.44851	3.75001	6.80242	10.0816	6.83145	3.84302	5.45822	3.7242	9.76108	6.54	7.01851	4.96973	3.96007	5.63701	4.54653	5.33137	5.22017	6.32239	11.2466	3.60959	3.86473	4.65218	3.63024	5.95012	8.50311	9.66806	4.0559	2.67142	11.2995	5.46419	5.33174	1.6863	9.3938	8.48536	3.42246	1.62428	1.87723	3.54957	4.5123	3.53138	8.44655	3.30241	7.001	4.30201	3.93592	3.89428	3.32538	4.03164	3.89211	6.89203	3.26901	1.2535	3.09649	3.18303	3.08584	5.54651	4.09742	5.8112	2.90799	6.4037	5.301	11.2319	1.55766	3.10538	9.63898	9.21026	2.71618	7.51726	2.02121	4.95984	7.26997	4.47855	7.7268	3.86893	4.24956	6.60059	3.48018	9.56352	8.67091	4.16764	10.2961	8.50426	1.14791	7.6254	2.91036	8.12508	7.18446	6.33433	7.7218	1.95854	7.1479	5.37532	3.87428	4.31775	7.45009	3.87645	5.28091	3.52882	1.82277	5.54831	4.3197	4.47382	4.34817	3.98104	4.76177	4.64743	4.90121	9.42346	10.8642	4.10167	9.12342	5.93989	5.03518	6.9947	7.30891	3.88884	9.70893	3.40428	3.95205	4.93197	8.74401	2.09906	2.38271	9.16042	5.67137	3.31013	7.93151	12.0992	6.50391	2.93824	8.46642	5.97162
chr15:38169769-38170069	2.1308	1.63491	1.26271	1.60358	0.38094	1.62532	2.52134	0	1.44044	1.97462	1.28373	1.70298	3.96868	0.38913	2.79719	1.93025	3.75901	0.88931	0.87187	2.50008	0.6495	1.74002	1.09799	1.49725	1.51761	3.32601	1.15104	1.62241	1.8821	2.05982	1.21987	2.74179	1.42714	1.41846	1.07658	4.57519	0.00872	1.25598	5.2354	1.6433	0.28316	2.90123	1.39141	1.10058	1.17869	1.25323	1.37065	1.80166	0.36927	1.74019	0.26866	1.93025	6.59568	6.44992	0.89394	0.81733	0.39299	1.2527	1.17393	0	1.36201	1.00001	2.30037	1.80044	2.12452	3.92245	1.16198	2.88966	2.3375	1.41361	2.03826	0.81034	2.56781	1.44512	2.90276	0.23166	1.83629	0.95433	1.31796	0.13289	2.09502	1.35796	1.46728	0.77075	1.15701	0.27796	1.92181	0.8517	1.15398	2.56993	1.86804	0.36721	2.96064	1.50539	1.19729	1.39634	1.33947	2.39931	2.83639	1.75594	0.42685	1.84233	1.17042	0.74388	1.12364	0.4105	0.46852	1.30052	2.97511	1.26391	0.76477	0.33442	1.53796	1.20463	1.49174	1.30718	1.41904	3.88773	0.90123	0.36696	0.8139	2.769	1.05637	1.46277	0.93235	1.01488	0.06571	1.60317	1.63365	1.39537	1.28959	1.05705	2.17251	1.26422	1.54255	2.65356	1.28391	1.6162	2.60635	1.72802	1.25513	1.13013	1.86686	0.68172	2.12396	1.66803	1.54533	2.10625	1.68723	1.88958	3.43449	1.95547	0	1.67224	1.96019	1.05407	1.77244	2.18374	1.84632	3.06723	2.71793	0.11589	1.99306	1.2431	1.28315	1.68709	1.02233	2.01332	2.03447	1.61708	2.57522	1.90703	1.39232	0.42144	0.52985	2.36226	2.40573	0.31464	2.1878	2.51604	0.89351	0.63526	5.08112	2.27281	1.80149	2.89051	1.56938	1.39308	2.09332	2.00544	1.47773	2.18702	3.70538	0.5913	0.42862	3.03421	2.11568	0.99315	0.67857	2.11585	2.07435	0.52064	0.62302	1.08368	3.35789	0.57658	0.18613	1.88716	1.1202	1.15512	0.51336	1.14141	2.04199	2.07691	2.79952	0.77962	2.46984	0.76686	0.85499	1.65666	0.95549	1.12662	0.66655	2.13901	1.21977	1.32936
chr15:38251442-38251742	3.76051	5.42178	7.60586	8.46254	4.15301	5.16309	4.56513	5.65865	11.0044	9.09581	9.08959	5.77565	6.74939	13.7475	12.8558	8.48646	7.36039	13.2998	8.46656	5.14835	7.69579	13.0705	12.594	4.46359	5.02014	5.89252	10.0556	2.82605	5.56833	5.95383	4.26979	7.96149	14.649	4.58128	10.5268	6.91993	5.16185	8.15668	11.8558	2.90649	12.6638	12.2195	7.44856	2.40791	9.25652	10.2632	11.8276	9.22053	14.1339	10.6948	7.19098	5.71733	12.1545	10.9285	9.65483	12.4046	12.6718	6.07022	3.26172	11.1478	13.9013	8.59085	5.36296	3.8353	4.64481	2.43095	3.57819	6.55153	6.91473	13.6064	8.04903	6.71859	9.48008	13.947	5.07698	12.9573	6.74728	4.51301	8.62447	9.59871	8.57794	6.95852	5.44711	6.97654	2.21443	4.88702	5.27167	9.66546	9.43439	8.49566	5.38637	4.20766	5.4461	12.0605	14.5047	4.21449	11.1206	7.92113	7.41885	5.48683	10.978	11.1664	11.3556	11.6766	9.78596	6.59951	5.06563	5.77593	3.79412	6.73958	7.78673	9.47777	5.8137	6.30389	8.84134	5.75106	10.0381	11.8183	10.1924	9.82896	5.3029	3.3268	10.7892	9.78166	5.9375	13.3229	13.9786	15.5014	2.59213	5.22518	0.76794	5.85703	5.12837	5.64279	13.0217	2.95036	11.1707	3.93987	3.94672	3.84512	3.57544	8.21803	3.68399	9.77355	7.98575	11.4354	4.90346	4.47576	2.49572	12.3186	3.53344	5.93116	9.18056	8.52172	5.74823	12.075	5.59735	8.8748	13.5085	7.56111	5.89981	8.25176	13.077	7.89199	9.15733	4.20475	9.93469	3.6765	6.14191	14.0647	3.9685	8.33171	5.59594	12.372	11.3957	7.72703	4.70009	11.3452	8.0829	12.2848	8.75712	7.07368	10.9159	5.42809	7.85477	13.2358	3.0576	4.19713	11.7775	3.25906	7.20115	3.5121	4.52503	9.45776	5.55077	11.4386	6.41267	5.716	5.72799	7.27642	5.42075	9.39987	13.3973	5.70106	5.96684	12.4322	9.82647	6.16944	8.25784	2.75072	14.9594	5.07068	3.76348	5.52403	9.04245	5.0902	3.01168	9.96922	4.98098	5.49591	8.09579	15.3097	6.47717	3.0704	9.80346	7.50496
chr15:38260070-38260370	2.10336	1.61642	1.71904	1.85537	0.61814	2.36884	2.95602	0.62831	2.64547	3.41327	1.31202	1.94569	2.16608	2.24635	9.51614	3.23826	1.02147	0.85933	1.36124	2.82982	1.68605	3.55578	3.87851	1.46345	1.80087	5.03525	1.5775	0.88801	2.11556	3.60954	2.17662	1.7045	3.58753	2.0269	3.25181	3.26088	0.29642	2.4076	10.5859	1.60367	4.01383	7.30355	8.43828	3.34807	3.14782	3.91584	6.54719	0.49877	1.7964	2.09604	1.7953	4.18268	5.65038	5.49359	2.03693	1.51088	1.94819	3.01971	0.79876	1.30978	2.0132	5.29595	2.14282	1.60354	2.38161	3.10768	1.88608	3.66292	7.5662	2.45692	2.38298	6.76694	5.17593	9.14433	1.96731	3.72229	2.77422	1.85305	5.14171	1.07933	1.49925	2.16397	3.51662	2.05749	3.45396	1.54636	3.80198	1.9546	7.92296	6.24347	3.91108	0.68138	0.28966	3.06984	10.0207	1.04029	2.1964	3.07848	1.84732	3.19052	2.40671	2.38186	2.80899	4.51949	1.50281	1.10416	2.3607	2.32107	0.86273	1.64105	1.21862	3.49305	1.47184	1.9681	1.45229	1.6334	2.23337	5.24763	0.56579	5.09765	0.7629	3.16735	0.73302	7.25202	1.94709	0.90787	2.37236	10.8944	1.97194	1.73896	1.73564	1.36072	1.76108	1.89915	2.09797	2.33474	1.35227	2.24197	2.09397	2.28096	3.46146	2.31145	2.29217	5.77271	1.26721	2.36881	4.10383	2.61619	2.04177	10.6714	2.479	1.33755	1.06463	0.47823	2.63472	0.65362	1.23265	2.29574	5.00239	2.96875	5.66622	1.26942	3.77633	7.45854	10.6999	1.64996	3.83169	1.4165	0.60582	6.93745	4.02033	3.30876	1.59299	3.78128	1.54266	1.39202	1.17431	0.48451	3.1541	1.24683	2.22092	1.29281	6.46071	1.51588	3.66431	2.22239	1.82337	2.19264	10.8736	1.95045	2.37462	1.82491	2.29034	1.29943	2.63269	2.84572	0.94007	1.85032	0.83876	3.53741	1.13554	0.50794	1.99256	1.66186	2.47695	2.62633	1.86327	2.4753	2.02875	1.86931	3.02998	2.30863	2.84283	1.86811	1.4753	1.49237	1.95087	1.60955	3.46789	1.48915	2.51091	1.28521	0.84894	2.93521	0.53466	2.03337
chr15:38354374-38354674	16.5203	15.9335	18.42	13.7071	19.1464	15.1937	17.5708	17.572	16.4239	17.0243	14.6136	14.8916	16.7391	18.9217	17.1712	11.1535	17.9973	17.1649	16.7375	16.6119	16.8873	17.862	17.0921	16.6662	15.9568	18.1483	15.7485	15.4162	14.6279	15.0723	13.5987	17.1137	17.6679	16.5941	17.519	16.3532	14.9299	14.3023	16.9786	16.9247	18.3959	16.9586	16.902	10.7887	18.253	15.5089	16.4173	16.5852	17.1332	15.5704	17.6224	16.7994	15.9694	15.763	18.6002	17.8672	17.1538	15.1814	17.4995	17.8227	18.5292	16.672	15.644	12.6025	17.8623	14.8598	18.335	17.3293	16.6943	19.9226	13.5097	17.5308	16.4407	18.3674	15.0233	17.8449	13.1055	14.7082	17.6071	17.1589	16.8475	16.1144	12.5611	18.5768	13.0312	15.2888	16.5628	18.0347	15.7352	16.8666	19.4621	15.9149	13.7729	15.3888	17.1489	15.2785	16.7626	16.8093	15.8031	18.0724	17.9221	15.1366	21.9649	15.4487	16.6063	19.6487	15.6845	16.0276	18.1095	16.9621	20.3317	15.2727	16.7993	12.4217	17.1366	16.4832	16.2817	16.2062	14.7167	16.9474	16.1487	19.5003	15.926	16.1925	14.796	17.8076	19.1217	18.7063	10.6215	14.5748	11.4073	16.4007	16.9059	16.2892	16.2626	9.36992	18.351	16.8185	13.2046	14.7198	16.393	17.319	14.1948	18.2147	17.6491	19.7989	10.1874	14.7816	12.1606	17.5708	14.8697	13.712	17.6953	18.0775	16.3258	18.5832	16.1182	18.26	16.6278	16.0458	17.0676	14.9053	18.5833	13.7112	16.7119	17.1771	16.0247	12.7648	15.8915	15.377	16.4168	15.839	12.8023	15.6806	17.74	17.5114	13.3172	17.2992	18.4251	18.3889	16.5273	16.1122	16.0861	17.4681	16.4791	17.3893	14.1219	13.8515	16.9678	15.1935	14.87	11.7188	13.122	20.0371	15.7217	15.4673	16.7803	17.1794	18.7297	16.7205	17.3513	18.1026	18.5598	17.6112	14.3346	17.6985	15.6051	16.0052	13.7089	14.6262	20.5396	15.0751	14.8446	14.8787	14.8961	14.9832	14.6875	16.551	15.8959	14.6996	17.1908	18.2452	16.4306	17.0404	17.3547	16.3365
chr15:38389970-38390270	14.8735	15.1666	13.9684	16.3669	17.0662	14.5881	17.3594	16.2792	16.7228	18.4884	17.1019	14.7371	16.3843	18.4832	13.3421	14.8054	17.241	16.9047	14.9734	16.5796	18.1271	17.7575	16.5089	17.0802	15.091	17.0267	18.2995	15.6591	16.3825	18.043	18.0353	16.3507	16.6764	15.8069	16.0026	15.7744	15.4537	15.1044	16.0167	15.1356	17.8932	16.3781	15.5436	17.0669	16.1219	15.8193	16.0917	15.7776	19.3777	16.0762	15.678	14.3244	16.1209	17.1617	17.7633	17.7544	17.4169	13.5593	17.9733	18.5928	17.6677	16.5116	14.614	15.8986	18.6806	15.629	17.5502	14.8382	16.1969	18.7305	18.3492	19.2124	16.3982	17.3242	16.0925	16.5476	13.1912	15.3514	17.0392	17.7094	12.5047	15.2491	19.7484	17.1941	15.3414	14.4067	18.0348	15.4956	16.5952	18.2276	16.4861	17.6854	15.8173	20.4738	19.5541	15.4598	16.4518	17.3428	16.4972	17.9877	19.8777	17.5322	20.8224	17.0794	16.3241	19.391	15.2379	17.0834	16.461	16.6458	18.0741	19.272	15.8996	16.5461	18.983	17.6051	16.6073	16.5588	14.6972	14.9985	16.3314	17.6615	16.8716	16.5265	17.413	18.6176	18.5612	17.4563	14.2987	17.5777	13.0301	17.0152	15.4799	13.6112	16.4234	14.3945	18.2096	16.453	13.5707	18.0595	16.6782	21.367	15.2511	19.0035	16.2709	19.7211	11.282	17.5693	15.8343	15.7561	14.8547	14.6745	16.0816	16.7607	14.7292	17.3651	14.7513	16.7874	18.8876	16.687	14.7681	15.049	17.4168	16.2182	15.7256	18.7202	16.3701	17.1241	18.8199	17.0266	15.3305	16.1144	19.1554	15.2842	16.2871	16.0768	14.571	14.167	16.4505	17.0297	17.2486	14.958	16.7143	14.6001	16.4902	16.4805	14.0762	16.3176	16.741	15.8215	17.5909	12.5323	16.5485	15.7722	16.5151	16.9491	16.1891	18.8506	15.1798	16.1951	17.8465	21.5505	18.1646	13.5975	15.8183	17.2114	18.2054	15.9844	16.3581	15.899	18.7054	20.2648	16.2969	16.6217	16.6271	15.0408	16.3948	18.333	14.0237	13.1985	17.48	16.3605	16.387	16.3152	16.1898	15.9794
chr15:38414404-38414704	15.3716	8.83801	14.5192	13.9615	18.1436	9.14249	13.0389	7.81266	17.7495	18.9635	13.1819	16.1391	16.8785	16.0891	19.5008	7.90335	10.993	14.0786	12.4559	12.401	13.5573	14.761	18.006	10.3052	7.33509	16.8259	14.4933	13.2078	9.94555	8.97063	9.52795	12.6401	18.1371	15.7513	17.4624	16.6256	17.254	9.7033	19.0107	13.8184	15.5578	17.3761	15.2376	8.25226	16.8564	17.0925	17.5065	14.0215	17.3496	16.0933	14.4875	12.4982	18.7173	18.6321	17.3012	13.5353	15.2565	11.7252	10.3941	11.7853	18.4898	15.9057	13.679	13.6191	11.6364	13.6589	11.9017	14.0526	18.2137	16.6104	6.6816	19.1965	18.5289	18.3046	18.1525	17.4555	8.25197	10.0998	17.3654	17.9682	9.62741	13.9939	15.2698	15.0128	9.54434	9.33472	15.8675	12.7441	17.4318	19.0801	6.10879	8.14249	15.5014	14.3529	17.483	8.96392	14.399	17.1339	12.2429	8.81069	16.9258	16.74	20.8184	17.8481	11.0578	20.1054	17.9334	16.8641	14.426	10.9705	17.1484	15.9245	17.5985	9.18477	15.3991	9.53746	10.2301	18.6847	4.20813	19.6266	16.3531	14.468	12.4845	16.586	13.9993	17.3241	16.9	18.7856	5.44851	11.8358	8.8634	16.6205	11.9429	7.7536	18.5781	6.46519	12.7864	14.3338	10.9745	8.85009	11.5829	11.6056	11.8918	19.6929	8.61257	15.0131	14.473	9.77689	6.08783	17.7506	10.224	8.83221	9.50658	9.60049	14.1143	15.3286	6.90835	13.9247	15.6753	19.41	14.1208	15.8601	16.6045	15.5104	17.0935	10.6888	18.0531	17.8557	6.34799	17.6147	8.42925	17.3448	13.064	16.6502	15.2943	14.0443	7.33929	7.1849	11.1119	11.3158	18.2997	13.511	18.1095	10.5392	14.5788	17.8008	9.18316	7.15566	17.5335	12.8372	8.35466	8.61448	14.0742	11.6738	9.28021	18.0857	12.6565	10.287	7.98142	14.7867	11.8301	13.8906	13.1772	10.1164	14.9366	17.5631	9.07839	12.7404	13.1062	10.1657	18.9903	13.7812	13.5142	12.0272	13.6485	12.1066	8.11485	17.0474	12.8756	10.2474	15.1191	16.8292	13.6924	12.0725	17.6304	13.3868
chr15:38427410-38427710	1.61361	1.18893	1.68988	1.13959	2.78304	2.27343	1.88783	1.96775	1.05107	3.45348	5.96492	1.74365	1.62888	3.98622	0.56709	0.95243	2.89299	4.39232	1.26147	0.81163	1.90663	2.39667	1.38033	0.82797	2.0038	8.28805	5.12957	0.57954	1.54392	0.60703	1.1814	1.92406	2.32085	1.40147	5.9641	2.38593	2.79636	2.66816	1.00528	1.09074	4.42525	2.12092	6.26087	1.77576	1.84493	0.89295	1.14443	5.22196	10.3974	7.15533	1.91876	2.00475	1.67149	1.74637	6.32722	3.95938	8.1622	0.68722	0.00529	4.08112	1.981	3.24782	0.91147	1.31159	0.98469	0.56422	1.3068	1.02972	2.28417	3.21001	1.55926	5.34412	1.74672	2.40167	0.14488	1.73277	1.78989	1.18742	2.50427	1.60764	1.56749	1.31919	2.19901	0.35259	0.96653	0.16253	0.48417	0.62794	1.33993	8.1602	2.39304	0.64194	1.51504	0.61977	8.44488	2.29638	1.59771	4.67514	2.34569	2.83345	4.5682	1.48279	13.9351	2.27987	7.67032	3.24349	1.23143	1.19132	1.28835	0.12506	2.06837	3.59411	10.8074	1.57603	5.5413	1.06356	1.03261	1.4413	4.78238	2.05254	0.63543	1.12999	4.84255	2.49383	1.02366	6.88497	3.29918	3.53437	1.6942	1.05073	2.3006	0.47926	0.84559	1.30997	0.66181	1.49564	3.02245	1.30552	0.39862	1.33035	2.11037	0.12154	2.37888	14.3992	1.43196	5.53163	1.03928	1.60328	1.08892	0.65453	1.6827	0.76933	0.41953	3.88616	1.7098	7.69014	1.98116	0.37265	2.94452	1.10552	1.06663	1.52426	6.68533	7.26236	6.03634	0.74514	1.28358	0.02643	0.2935	0.63415	2.3362	4.79879	0.86908	1.42613	6.70476	2.67282	1.03438	1.70803	0.60079	5.50431	1.15469	2.07239	2.01726	1.51892	1.23564	1.56587	0.90846	1.26446	0.83889	1.21777	1.3194	0.49518	0.43004	0.99052	1.09802	0.53015	2.27032	1.45937	0.70557	4.0049	0.74824	2.30859	5.64308	0.85218	3.73117	3.26633	0.83186	2.25779	0.52403	1.13857	1.14269	0.6896	1.26036	0.77897	4.15896	0.70112	1.66676	2.69688	0.78445	0.72922	5.01695	4.64632	1.34169	0.9664	2.30955	1.08015
chr15:38440286-38440586	19.0413	19.1901	18.9853	17.858	17.9595	20.7949	19.4269	19.8606	19.641	17.9191	15.4882	19.5235	19.7319	17.9446	17.8513	23.0932	20.3243	18.0234	17.9938	21.0193	20.304	18.3256	18.2321	18.9806	19.0208	17.7902	17.6092	19.8418	17.9065	21.8325	20.769	21.8004	18.1028	17.5632	17.7182	20.3123	15.7229	17.8442	17.832	19.0302	18.7451	17.1035	16.7952	18.5263	15.6325	17.2257	17.2884	17.5008	16.9006	16.6927	18.6407	17.1205	18.6363	17.2396	19.2803	18.1972	16.7967	16.7789	20.9787	18.5422	19.0224	17.2924	20.5145	18.9337	19.6754	17.3645	19.1188	19.0132	16.7692	18.8047	20.3335	17.9406	17.5695	18.9302	17.985	17.9934	20.691	19.1596	15.9855	17.76	19.5812	16.6551	23.7108	17.321	18.6294	18.7341	18.7575	19.2427	17.5663	18.7482	25.3896	18.6012	21.0857	19.1882	17.6284	18.0872	18.0671	17.637	17.8089	19.466	18.0542	19.2024	18.4873	18.3385	18.7197	19.0042	18.3536	18.2341	20.5373	20.9755	18.428	17.4421	16.6009	20.0951	19.1357	20.2327	19.3287	17.5692	19.2822	15.3801	18.4533	19.5534	18.7887	19.48	17.4273	18.4861	18.388	18.5817	19.2882	20.991	18.5418	17.492	17.856	16.3832	16.6021	18.0834	18.4391	17.5095	20.831	21.8082	18.2106	22.9183	20.4352	16.6895	20.8905	17.4482	20.5754	19.3611	19.1269	17.7857	21.1577	18.1458	18.1536	17.0426	17.1822	18.6952	17.8561	19.1469	19.0419	16.9364	17.1553	17.5689	18.2425	17.3726	16.5452	17.7929	16.8391	21.4306	20.1498	17.5354	19.2264	17.3508	17.667	17.5648	18.4585	17.068	19.2464	17.588	18.1552	18.8508	19.2106	16.3401	17.7179	18.4873	17.5524	17.8712	19.1961	18.1586	17.6901	21.646	21.8965	18.8852	21.7894	19.1951	19.2019	19.0153	21.1735	18.4511	18.2784	17.3309	19.2593	19.3169	18.3466	16.4381	17.8556	16.8759	18.2679	15.5849	18.4055	19.0995	18.9055	19.0876	18.6452	17.5836	17.4569	19.2278	22.9671	18.1271	17.0223	19.2466	18.6107	17.3083	18.8269	19.2216	16.7327	16.8039
chr15:38454277-38454577	4.21274	2.47376	2.8868	2.10572	6.79513	3.82765	4.029	4.56649	3.53767	2.26119	4.463	2.59577	4.70999	4.97468	2.8718	5.40005	2.39088	4.69627	2.04824	5.83172	4.07777	2.31359	3.69595	1.94285	3.7539	5.76034	6.36827	2.79584	3.86106	5.03101	3.31259	6.08862	4.94369	1.96992	7.30278	7.06229	4.54653	3.98519	4.86647	2.16395	6.67579	3.6907	4.41271	4.20069	4.83129	2.86148	8.4564	6.07647	3.68716	4.45947	4.29462	4.80069	2.68714	4.47484	4.39143	4.52329	3.85403	4.14859	3.69423	6.42627	3.39906	5.11789	2.59189	2.28744	6.37556	2.70926	4.09754	4.83752	5.00049	2.3043	2.61862	5.30967	4.03207	3.44173	3.14398	4.13614	3.74022	3.56398	7.01609	5.21228	4.51132	2.56207	3.88163	6.62384	2.5824	2.95427	4.0332	6.02586	3.79901	5.09769	3.20099	3.6234	2.28616	4.57609	6.99825	3.49473	3.55161	7.24727	3.49139	4.13606	4.89516	4.24261	7.15058	2.32656	4.75415	3.42792	1.6552	5.27716	2.36089	4.45643	3.56509	7.34228	4.48156	3.1541	2.83688	6.05123	5.47642	2.96231	3.96857	9.24642	2.53304	4.33512	5.96474	1.90771	2.56399	7.94479	7.14799	5.25186	2.58356	4.39032	1.63364	5.28013	3.42985	4.55093	5.54674	2.74692	3.91661	2.36963	5.64987	3.42639	4.60055	3.04497	3.37824	5.57179	3.57276	2.30367	5.50901	3.90431	2.51317	2.8823	2.05858	3.84556	2.87647	3.78603	2.55592	4.65685	2.79405	4.51335	8.82169	6.92229	4.8565	2.13287	5.82021	3.3801	5.13939	8.41907	5.47126	3.21669	5.36588	5.21814	3.6421	2.98612	3.79758	3.16869	7.03799	4.08723	2.8629	5.66435	4.92428	3.06984	2.69633	4.1484	3.78317	2.17146	7.20508	3.18804	3.38325	3.6185	4.24062	2.16159	5.74741	2.49451	4.15505	3.29105	4.18259	3.79652	4.60857	6.01383	3.73452	3.60648	4.86945	1.92002	4.8052	3.6969	5.04145	4.58959	6.15631	5.32828	3.80247	1.83923	5.29203	5.39105	3.56929	3.09071	5.93252	3.69759	6.04468	2.62033	3.50264	3.67609	6.08658	9.01838	2.64423	2.3071	2.13099	2.61182
chr15:38474173-38474473	13.262	10.4767	14.2251	11.3049	16.9101	10.1032	12.8923	14.4067	18.8826	15.141	14.0431	8.82636	9.51102	19.3303	18.4236	16.8985	14.9008	19.3564	14.7429	13.8584	16.8213	16.3504	14.0742	10.1548	14.3711	19.0321	14.8847	10.7238	4.47064	16.6968	16.5602	18.6118	14.8217	13.0467	19.3131	13.9327	13.2818	12.2777	16.466	7.78468	16.3457	16.5616	14.3858	6.33931	17.0533	15.8904	16.5759	13.853	16.9327	16.8188	15.7579	14.7311	17.3649	16.912	17.7023	17.1585	18.1727	13.8261	16.2226	19.2093	15.3894	15.2863	11.1911	11.3019	19.4418	11.7688	18.4735	15.6482	16.0093	18.5787	14.563	16.3161	15.9665	16.3936	13.3798	17.1581	15.4169	12.4533	15.4615	14.839	15.9638	12.8279	16.1097	14.0909	8.15163	9.5808	15.0727	15.4376	16.9107	17.7402	10.6787	17.0406	11.5764	16.6488	18.8782	11.5956	13.5304	16.8532	12.0138	18.4944	15.5961	18.0045	20.9727	12.6175	15.6862	18.9733	11.6762	15.3915	19.5301	16.3854	18.0042	15.5018	14.5808	9.88184	13.1396	17.9577	17.895	15.3041	14.0587	16.7714	20.2732	20.1852	13.7184	15.1027	13.6319	17.8075	19.999	17.8065	10.1876	16.769	7.90861	17.6371	11.6308	14.0094	16.1364	9.1549	16.7689	10.853	11.6615	19.2034	18.166	11.8259	10.3705	18.8825	17.9763	14.868	6.83136	10.9427	9.63656	15.8155	11.5777	6.05146	12.6458	15.3522	16.4798	17.4247	11.447	20.015	16.4627	17.3508	15.0663	14.2654	15.1728	15.3541	15.6459	18.7636	16.2451	14.8675	11.5825	16.5749	19.6114	12.9594	10.3123	15.711	19.4548	12.9864	8.8242	15.9536	18.304	14.6493	15.1615	13.7668	15.1483	9.64456	16.9676	16.7465	10.2479	13.0378	18.2199	7.34704	18.8199	7.65352	13.0881	20.0188	12.8477	15.6792	19.2719	17.239	11.2571	13.6773	19.4471	13.3551	18.5912	16.2297	13.6605	17.6604	15.7553	17.6512	7.1353	11.7876	22.0358	12.1481	15.3446	9.9293	12.3672	6.79195	10.555	15.1518	14.7571	6.38191	15.6611	17.6088	15.5962	13.8389	16.5317	13.1289
chr15:38496212-38496512	2.76969	2.3406	1.75359	1.92981	5.25846	0.7954	2.23477	1.73201	3.04503	1.64892	2.76617	1.48892	2.88678	3.44469	2.96846	2.4306	2.31237	1.10914	2.60427	3.96318	1.40521	4.14704	2.43763	0.61744	1.54774	6.84537	4.05473	1.51076	1.53671	0.84803	1.63062	0.84865	2.12946	1.27516	0.22071	3.3633	2.18608	2.91864	1.37122	2.19647	2.6252	3.03416	8.46759	1.59819	2.8566	3.22392	4.55315	6.7636	4.85851	6.11675	2.60861	2.04055	1.93225	2.61345	6.05425	2.23193	2.97481	2.8183	2.30027	3.90037	1.45905	4.91451	3.09682	2.0749	0.30079	1.85366	1.41285	1.21317	6.75375	7.26819	0.97501	7.4037	2.86953	3.20429	2.6188	2.13481	1.4391	2.20982	2.67158	0.64824	1.38602	1.46214	2.52516	1.14484	3.09776	2.16985	1.04098	1.1202	2.78431	6.99813	1.52007	2.36374	1.83655	0.40825	10.305	1.61074	3.84435	4.9147	1.41159	2.52152	3.40572	1.93682	6.28564	2.47644	2.28285	8.47901	0.19088	3.84228	1.08531	1.11042	2.86598	4.31808	4.53024	2.57112	3.48483	1.55443	0.83302	0.76114	0.58368	4.2293	0.72368	0.18616	1.11227	3.18943	1.28478	4.46858	4.83464	2.24074	1.42298	2.241	1.41365	1.27205	1.65178	2.19263	2.04435	1.16383	1.86956	2.5082	1.68902	2.10922	1.13706	2.27167	1.68916	5.84975	1.50393	4.44686	3.28371	2.32095	2.12664	2.94541	1.88389	1.70972	2.20972	0.66568	2.1061	2.57608	2.0998	1.12727	3.28865	5.3632	3.09589	2.89466	4.24198	7.05852	10.6107	1.20807	2.93655	2.43431	1.93036	1.76928	0.88331	5.6143	1.34893	3.4611	1.6975	2.10652	0.91894	0.18022	2.065	2.32489	1.92861	2.49755	6.74646	1.39793	4.71249	1.53506	1.12695	1.94431	3.66663	0.76596	2.08319	3.68326	2.3801	1.78597	2.10294	1.46455	2.09999	0.3011	0.95576	4.39707	1.84948	0	1.82587	1.65813	1.52341	1.88542	0.83946	4.05005	1.30844	2.26428	1.20917	1.25116	1.32179	1.35228	1.98515	0.82015	0.20077	1.89783	2.51024	1.22677	6.6359	2.73312	1.95666	1.80744	3.45333	2.28281
chr15:38521383-38521683	0.97562	1.21471	1.71495	1.29389	4.8502	2.04524	2.30265	4.95288	1.57635	2.64461	2.08737	2.28181	0.82652	1.51451	2.02103	2.14361	2.80279	4.41772	2.17212	0.16298	2.19973	2.65972	1.18526	1.55067	1.70077	0.91907	3.35337	1.15445	0.98268	1.10949	1.57521	1.12352	2.88804	1.25209	3.48968	1.73155	2.89008	2.35938	0.35187	1.34323	3.25071	1.37132	1.555	2.21449	2.16693	1.69609	1.61019	4.49153	5.30216	5.01296	1.16304	1.03481	2.74674	0.57452	1.36485	5.21162	3.37813	1.48367	0.95184	4.65549	3.31575	2.87353	0.90604	0.97652	2.20684	2.61769	1.58275	0.69362	4.95364	3.97061	1.50127	3.18454	2.5564	0.64469	0	9.77532	1.5832	1.10775	1.61036	3.46485	1.82242	1.05027	2.46762	2.62615	0.76855	1.35929	1.12478	1.08988	2.72827	0.62621	1.75002	1.46203	2.04595	2.43043	4.15668	2.16691	0.29987	1.93254	1.01762	1.4701	2.67917	5.22783	6.84947	3.4888	4.98493	1.8847	2.88452	2.02674	0.29214	0.31266	1.06026	2.00101	10.1288	2.36966	2.09078	2.57435	0.74384	1.33018	2.25599	2.34453	1.35518	1.7744	5.25199	1.6436	2.99419	5.61982	1.86054	3.43272	1.40167	1.38529	1.40505	1.83192	1.75927	2.37419	2.88381	1.41069	3.68537	1.79374	0	0.75796	0.8403	1.3524	1.98345	8.11512	1.67183	2.79147	1.63192	2.58845	1.76937	0.51622	1.56098	2.45882	2.30312	4.20107	0.85219	5.79371	1.91903	0.68568	3.15399	2.65763	1.50747	0.67504	1.46602	2.86227	1.91922	1.19075	0.49078	3.45683	1.23924	3.5988	0.89078	3.4859	0.78103	2.91722	5.28996	1.06623	2.25309	3.79526	1.43209	2.18126	7.001	1.33865	2.25096	1.15781	0.97744	2.17978	1.46644	1.26112	2.83357	2.2217	0.2976	2.32045	1.22251	2.08363	0.94231	1.1862	1.15196	1.22626	1.29414	2.75621	0.54516	3.55812	3.27113	1.48629	3.51259	3.24903	0.74323	1.49808	1.71638	1.16614	5.8655	2.01392	1.42982	1.1091	3.4282	1.67725	1.89215	3.87721	1.05809	1.49456	0.43376	7.58658	0.63121	1.85798	5.58931	1.86139
chr15:38545171-38545471	1.40638	0.97179	1.3776	0.69213	1.32396	2.59748	1.73202	1.42377	2.31687	1.44178	4.16383	0.84671	1.60473	1.32437	4.91659	0	1.81311	1.89019	3.10073	1.62	2.23752	1.11455	1.85172	1.14375	0.92659	5.90668	2.71786	2.14618	2.08357	1.35503	0.45058	0	3.27777	1.57513	1.7804	2.87977	4.4855	2.77108	6.35103	2.26239	2.67022	6.9418	0.539	2.2838	4.10738	8.95749	4.38309	2.76963	8.08643	3.7281	1.6605	0.98381	4.62807	4.16505	3.19515	2.62487	4.33954	1.53943	0.53585	0.72394	4.09447	1.37639	2.90042	2.53833	1.01951	1.50593	1.09014	1.17166	7.52093	2.08162	2.57729	2.02091	3.02192	3.85025	1.85807	4.33505	3.00752	1.17091	0.91429	1.25435	3.63973	2.82737	2.6513	1.87797	1.57398	2.37608	1.60896	0.80983	3.92554	4.16955	2.60061	0.54401	1.97049	1.06821	2.52466	1.2439	1.89568	6.37935	1.75447	1.73108	3.07877	3.36844	5.37374	1.2895	1.76122	3.84675	1.46162	5.13095	1.48707	0.80724	5.75231	1.27337	2.24445	0.80121	0.52452	1.56715	1.20458	5.0383	2.91733	14.5778	1.67094	1.21982	1.86763	3.63446	1.88713	7.71343	2.4519	4.73724	1.88342	1.09612	1.31463	0.87341	1.61356	1.40813	3.95614	2.52265	1.14163	1.74936	1.57659	1.13471	1.40868	1.10269	2.22647	0.64174	1.45886	1.67198	2.27829	1.40503	1.11025	4.9835	2.07865	1.79742	2.56604	4.96989	3.27239	2.43606	2.35547	8.98552	2.24131	12.0677	1.29515	3.18542	1.64511	2.07183	0.83972	0.52853	6.03331	2.12233	1.95795	5.84693	1.97577	5.86916	1.11667	6.8403	0.2841	0.3869	1.39215	2.9921	2.90101	2.05279	1.46948	1.48145	3.72039	1.04426	3.24421	5.45713	1.69123	0.8736	7.2383	1.52059	1.52893	2.0831	2.56672	0.81455	1.15421	5.30411	1.78174	1.1777	1.25994	1.46906	0.4484	0.50032	1.47429	1.1642	1.23083	3.58345	0.83946	3.49488	0.71498	1.56956	4.29288	1.64078	0.80917	1.49277	1.34673	0.86664	0.75762	1.76263	2.31149	1.47993	4.46467	1.77334	0.51089	1.24641	11.5137	0.64053
chr15:38564035-38564335	15.8451	15.1149	15.0453	15.0566	13.1589	18.2008	12.6684	15.0982	12.1338	12.8578	11.3747	15.9697	15.1447	13.4672	12.0044	16.6112	15.9267	13.5708	15.6682	15.3749	15.7238	14.4082	13.6752	15.9459	17.1119	15.5804	13.6098	17.8105	14.7164	16.2717	17.2344	14.0326	14.2408	13.9814	14.5184	14.0211	14.1867	16.5385	13.5054	15.5426	14.4595	12.2593	13.3496	17.5388	12.9117	10.0527	13.143	13.8802	12.1967	11.4699	14.625	14.7249	11.7142	11.6989	14.7249	13.2571	10.5223	14.0251	13.4047	13.6975	15.3392	13.0512	14.6348	16.3056	13.4233	18.4452	13.2953	13.2389	14.3708	14.5805	13.7966	13.7524	13.5398	15.9773	13.8885	12.798	11.085	16.5628	12.9519	14.0496	13.8813	14.6793	11.7121	14.9175	16.1292	15.894	14.641	14.3083	14.3615	12.4266	15.0917	13.0078	16.2878	11.7614	12.3923	16.8737	14.4905	15.5386	15.7467	16.4025	12.1011	11.7364	12.3991	17.1878	13.6484	15.8819	15.6258	14.316	13.4552	11.4524	14.8791	16.4221	12.0155	16.3312	16.9986	17.3102	14.3613	13.1342	15.6992	12.1885	13.655	13.289	14.7361	11.3897	14.8084	15.2681	12.5682	12.5241	16.7933	15.2019	16.3792	12.1827	15.3122	17.1475	13.9576	14.8933	14.8636	15.4625	16.6827	16.3638	15.1346	11.5509	16.6633	12.0864	15.7155	15.2363	16.6444	17.0235	16.6259	12.8469	17.1866	13.9122	12.4746	13.1178	14.8896	12.3144	16.5329	12.6307	9.77226	13.2154	14.048	16.2476	16.6171	12.9454	12.1512	14.8695	14.3187	18.0373	18.4411	14.8943	15.8888	15.0318	14.0626	14.2703	12.9635	15.7884	12.5186	14.357	14.5425	13.5336	15.6427	14.3255	12.8456	17.8368	14.7595	14.2122	16.931	14.5875	12.5307	14.9172	15.1837	15.1502	14.0754	13.9231	13.4317	13.3572	14.2393	11.942	16.4294	14.9235	12.6819	14.1749	13.895	16.0741	11.7186	13.6729	14.4007	15.8298	16.6849	16.4257	14.4828	12.0008	13.8221	15.5442	14.7475	16.3883	14.7498	16.6936	15.1834	15.4422	13.1005	13.8012	17.5682	15.8341	7.8132	15.2296
chr15:38564670-38564970	3.76915	4.59655	4.3237	3.24431	4.74878	4.13763	4.76089	6.66459	1.79812	1.68125	6.21351	4.84476	3.44862	4.50118	1.93863	2.96093	2.30895	3.57783	4.31047	2.98552	4.26674	1.74103	1.44292	1.36574	7.68742	2.16641	3.38985	2.74748	3.63716	2.86395	5.34373	3.50165	2.41449	3.31215	2.93977	6.90341	2.7028	5.62054	1.38276	2.2609	0.26542	1.85797	3.65145	6.18542	3.94796	7.09293	3.08936	3.24416	4.51192	2.66209	3.97802	3.0008	1.32095	2.54235	3.45266	3.71527	5.45804	3.82996	4.19594	5.24479	2.90459	5.1949	5.56854	4.00275	6.23633	4.01487	4.2946	1.60849	3.39756	2.1149	4.1017	6.28973	2.77427	1.99471	4.12298	5.33645	2.59063	3.99219	4.42091	2.56212	3.19319	2.16576	6.16167	3.88928	3.64073	3.09447	3.23126	1.56191	3.08466	1.67387	3.31112	4.88711	3.96259	1.02887	4.38542	4.86244	3.58561	2.51571	5.1373	6.65864	4.21577	1.45811	5.98874	1.70557	3.22911	3.86611	3.18037	5.21941	4.13331	5.08055	4.54018	4.69032	3.07407	3.41425	1.76751	4.93825	3.20267	1.96919	5.74956	4.15747	3.8757	3.43162	3.01268	1.44103	3.72004	2.04175	3.45143	3.54461	3.99451	3.69852	5.77401	4.60514	4.20681	5.28242	2.99988	4.77094	3.46142	3.75614	1.73101	6.25927	4.87001	2.96822	4.34873	5.80385	5.25847	4.25232	4.00952	2.9175	4.71652	2.03145	2.56199	3.06573	2.77169	5.32633	3.33355	3.13897	3.65252	2.09432	2.09896	4.89093	2.72036	3.43856	1.21917	2.10401	3.55467	5.82529	2.21535	3.68836	1.77657	2.56174	4.41488	2.16183	2.63606	1.6325	3.33604	2.93735	2.41709	6.65148	0.98518	2.64812	4.72109	3.99432	1.82047	5.03447	4.405	1.92132	3.09128	5.93353	6.49098	2.71971	3.62889	2.25208	1.70166	4.0081	3.04883	4.02142	2.68363	5.86051	1.50823	1.96668	4.23954	1.56257	3.37629	6.97703	4.91584	3.58195	3.12374	3.21003	2.45837	2.36072	4.29138	4.90053	2.76496	3.66537	3.9288	2.0865	2.54122	3.7132	4.40123	2.6513	3.25275	3.08346	1.8684	4.1777	3.38141	2.6663
chr15:38603291-38603591	1.45994	0.82917	0.69872	0.7296	1.30383	0.31208	1.15886	1.88777	0.44269	0.69807	3.59423	1.67787	1.0077	0.51958	2.25927	1.72453	0	1.41223	1.88749	1.42117	2.92684	1.36396	0.99634	1.59309	2.20924	0	1.52537	1.24828	0.96418	1.01854	1.08615	0	1.83247	1.64192	1.47141	2.06265	2.89226	1.67417	0.81037	1.48229	1.94533	0.81315	6.69355	1.67937	1.25438	1.56808	0	2.8141	7.16957	4.21133	1.99156	1.28683	0.43948	0.8141	1.51819	0.67587	3.07698	3.44726	0.31904	2.15177	0.64403	3.05989	0.47092	1.5874	0.50184	1.15279	0.78111	0.62667	2.26536	0.65301	0.61855	9.80212	2.29775	1.10299	0	1.66629	1.71818	0.97496	2.36918	0.64824	1.3937	1.54209	2.25737	1.72855	1.33662	0.96285	0.72441	0.92675	1.11194	0	2.43375	0.39849	1.96367	0	7.38991	0.94041	0.84474	0.52111	1.9921	0.99604	3.14394	1.05501	2.70519	1.18039	4.43377	0.73889	1.60978	1.85407	0.47765	1.59742	0.8961	2.53204	2.41019	3.15775	1.66561	0.41088	0.87407	1.10174	1.6258	0.88384	0.50795	0.99981	1.51934	0.6773	1.03808	1.31866	4.24328	1.94968	0.84143	1.22894	1.20556	0.58004	1.17762	1.13581	0.39304	1.20535	0.32158	1.09876	2.4377	2.18634	0.21008	1.3082	1.01982	10.807	0.54008	6.68837	1.61431	1.67513	1.31609	2.23438	2.01678	1.81218	2.57609	1.24309	2.40201	2.83054	1.44428	0.41178	2.96248	2.67955	2.88854	0.68317	4.39293	4.20286	9.11508	0.23518	1.88563	1.22881	0.6861	0	1.22319	1.55954	0.2948	0.86396	1.67051	0.79922	0.79072	0.78585	0.83034	1.60847	1.50523	0.90775	0.72678	1.86888	5.0116	2.01246	0.50721	0.71993	2.24573	2.03751	1.86035	1.41544	0.54094	0.72404	0.97442	1.52577	0.45944	0.69691	0.40318	2.26836	0.64193	2.08255	2.75231	0.86336	2.38769	2.17371	0.67486	2.01232	1.01225	0.82337	1.94244	0.89996	0.36858	0.90372	1.60695	0.42438	0.85422	1.95149	1.26363	1.01103	1.07768	2.85258	0.99505	1.59818	0	0.61533
chr15:38624635-38624935	4.85488	1.59233	1.13425	1.78213	1.52522	4.10128	1.16138	3.45997	3.21577	2.88088	0.72502	0.87182	0.97146	6.81464	1.2287	1.47055	1.02147	5.06632	1.46952	1.4016	0.5004	0.83883	1.06634	1.48939	1.58509	3.067	4.05339	3.03341	1.27872	1.039	3.32807	0.17699	0.69386	3.65346	0	4.1716	0	1.69936	1.24114	3.84972	1.07177	2.40214	3.33687	3.07632	1.23996	1.90772	0.87162	2.60394	0.70157	3.82763	1.56533	3.00597	0.89654	1.78549	3.26584	4.45262	3.45354	2.78076	2.81672	1.69736	1.60032	2.14176	1.43996	2.21559	2.22267	3.91027	1.06419	0.94001	4.36278	1.00829	0.94071	1.52535	1.82403	0.3983	1.27091	0.08415	2.53228	1.39299	8.25385	0.54777	2.009	1.41126	1.80367	1.45767	3.84277	1.20329	0.93665	1.03214	2.03155	2.34199	2.50089	5.36742	1.19102	1.1507	1.11356	1.64345	1.61001	0.49394	2.00184	3.42843	0.9733	1.06551	0.19159	1.76648	2.72627	1.49563	1.16929	2.07091	2.05242	1.03462	0.82078	1.56407	6.59967	2.33191	3.07261	2.44545	3.7462	1.77981	1.29655	1.3636	0.47047	1.00371	4.02767	1.5054	2.07423	0.25027	2.09224	0.78195	5.80447	0.85404	4.53231	1.29221	1.70075	1.23248	0.38199	2.97295	2.24788	2.66487	1.34917	4.18798	6.53833	0.78006	3.19712	0.31599	0.73125	2.58416	2.44715	2.32873	2.97346	1.30127	2.73133	2.86372	0.47556	1.6311	4.44149	3.65259	1.22257	0.79189	0.55958	2.26446	3.54981	1.21656	1.56008	3.30449	8.80064	4.44357	0.65712	3.51299	0.92818	1.81367	0.63867	2.99787	0.60108	0.87374	3.52001	1.03717	1.19065	1.34115	1.25449	2.78913	1.13545	0.98255	1.46511	1.9787	1.87733	1.80216	1.54363	2.95487	1.8033	1.22914	2.11484	1.85498	2.99561	1.80206	2.32665	2.37932	2.21979	2.72435	0.92516	1.54531	1.02829	3.5886	8.69643	1.18097	1.39393	1.07821	4.3881	2.25585	1.6285	3.41375	0.76368	1.22738	2.35972	2.51315	1.6	0.74266	0.47351	1.20014	4.52184	2.13352	3.4603	5.15517	1.0151	3.66341	0.71786	2.37521
chr15:38627947-38628247	0.89812	1.37946	1.15409	0	2.23104	1.54246	1.57113	1.5669	3.64505	1.16793	16.8759	0.80007	1.63233	0.30665	0.99604	0.69337	0.41369	1.24049	1.62177	0.95294	1.30309	2.23007	1.26677	0.84996	0.96937	7.82909	0.56015	5.56407	1.52439	1.70288	1.23784	5.15959	2.03092	3.86966	1.30219	2.97883	0.86092	1.29917	0.85302	2.47818	3.03037	2.7543	1.20155	2.8869	1.21593	1.63519	1.43053	1.17727	18.2028	2.45191	4.81833	2.28013	0.49515	0.69594	1.25391	1.6264	5.62228	0.73729	1.91777	0.32689	0.64796	0.99896	2.49186	2.68127	0.98944	0.6453	4.45572	1.06186	1.18312	1.44613	1.48516	1.95975	1.31004	0.67797	1.01165	0.96092	2.06829	3.56637	1.44342	0.59314	2.86223	1.50454	3.35254	0.72668	0.83121	1.44536	5.83679	0.83437	2.74737	6.52688	1.5974	1.64769	1.68061	0.18191	1.77635	1.21188	0.59311	0.79278	2.40415	1.34758	15.7643	0.70203	17.8365	1.0741	2.64402	3.42317	0.52057	10.0816	5.72571	1.64668	2.40459	4.84157	1.85985	1.57972	0.66916	2.80231	1.03949	0.49635	0.54442	1.43286	11.6567	0.41919	0.94027	1.21599	7.32548	4.96567	3.07092	1.57083	0.87044	1.79045	1.23713	0.89805	1.59804	1.42363	0.9131	1.58246	1.48751	4.5186	0.67203	1.76847	1.50835	4.3732	1.65264	3.17455	0.80685	11.7277	5.06736	0.98344	1.56565	1.20972	1.9469	1.5239	1.04452	2.40316	1.83336	1.91612	1.46507	1.42912	0.1197	1.90828	0.79452	2.86552	3.41925	1.8896	1.14162	1.06348	2.1938	0.60119	1.79113	1.2683	1.14289	3.56327	0.52068	0.49896	1.36635	2.23781	1.98443	1.23675	1.25922	0.51799	0.11409	5.3372	1.58967	0.73899	2.16877	1.54316	0.80548	1.1893	0.691	2.811	5.17001	0.64986	2.72313	0.99958	1.56679	0	2.06636	1.45209	0.90716	0.78736	6.57535	0.67048	0.46265	0.5972	0.74489	0	0.83424	2.2937	1.05348	3.1384	1.85122	1.1341	1.29995	0.53566	0.79625	0.4959	0.85801	4.04389	0.72972	1.12806	2.67709	0	1.19558	0.71492	2.79346	0.73433
chr15:38647764-38648064	9.00858	3.02239	11.5403	5.9386	4.63473	4.21417	5.05897	0.89363	6.98013	13.9839	8.02039	4.40308	2.93338	4.98092	6.31815	3.37541	1.97143	1.5806	11.2916	1.86565	12.4861	4.04791	6.04819	3.53495	1.62851	9.45481	4.25302	4.91275	2.99223	10.3837	6.87533	6.98972	10.9696	6.886	11.533	4.47667	11.7521	7.43684	12.0584	4.87673	8.83175	13.8519	9.47913	7.64935	10.3463	8.09037	13.0755	4.98581	10.3057	5.38961	11.4527	9.4091	8.04835	10.2728	12.8885	4.01042	6.83996	11.1544	6.2166	2.23342	5.59376	9.91858	6.33315	4.44034	7.26607	7.2578	6.66514	3.49357	10.2902	12.0175	5.05149	8.53181	9.70174	11.1732	4.77075	8.95572	2.78958	5.84539	9.064	8.37878	6.27731	10.7216	7.68148	4.40954	5.2876	3.40852	6.62578	6.87708	12.725	13.8761	4.7821	12.2119	5.21629	8.08661	12.0503	1.87255	6.28868	14.7275	7.36109	7.03984	5.23922	4.54548	9.85328	7.1009	3.71818	14.2231	2.48913	8.22129	7.84401	4.27399	15.1824	12.8645	5.89217	5.72446	9.35869	6.14724	9.29146	5.80736	4.06047	15.312	12.5569	7.76114	2.7445	8.83073	5.93052	13.7269	14.988	13.8064	7.07917	6.66789	7.87707	5.35916	2.86164	2.38748	8.34366	4.91005	1.78158	6.96699	1.53315	8.48324	7.66038	2.83075	3.804	14.4018	2.40372	5.76605	7.34386	6.02824	4.52023	8.8979	3.60902	3.18065	6.0128	4.84155	7.9972	4.28853	9.20988	11.6284	9.78134	14.8661	8.116	9.49512	11.3094	11.2284	8.84337	7.676	12.1626	2.22968	2.55248	12.7377	9.99993	12.5497	0.96607	11.0421	4.92228	3.73166	1.54174	3.35142	7.64325	3.95049	10.1442	9.80201	12.7288	5.61406	9.47285	12.3074	7.81188	7.2492	12.3894	3.71811	8.43505	5.80058	4.03507	1.86273	3.11427	8.57323	6.99659	11.9016	1.83052	9.72471	7.34422	2.49399	2.37017	2.05493	5.39984	10.9551	8.86473	7.70376	4.60451	6.7937	11.1132	3.90165	0.82188	6.85614	5.82179	3.31875	1.79366	6.0972	9.74813	2.56107	13.6144	6.56637	12.5603	5.63359	10.7166	4.44431
chr15:38650424-38650724	1.6959	1.26742	1.36117	1.37798	3.11874	2.98738	1.73835	2.0928	1.45405	1.11991	2.75677	1.59535	1.61163	5.05059	0.54161	1.61787	3.43214	3.91172	0.5806	2.26365	0.84886	1.70407	0.93331	1.89944	1.3714	3.53038	4.41656	0.65917	1.29105	2.2646	1.59069	3.79145	0.62689	1.68954	1.37544	1.1654	0	1.56738	1.88725	1.60086	2.23504	0.83566	4.2846	1.27839	0.7262	0.65219	0.48433	3.99393	1.7505	3.66553	1.39842	2.19768	1.02226	0.4136	3.1066	4.37829	1.62892	1.44254	1.49551	5.4038	0.79217	2.85618	1.12585	1.54526	0.92139	1.47925	1.59726	0.08302	1.49648	2.43119	2.01672	5.47219	0.82409	1.82889	2.2447	0.83301	2.02611	1.81778	3.80096	1.95374	1.38444	2.05068	1.49262	1.39854	3.44801	3.01311	1.23465	1.85051	0.75669	1.62792	0.88217	0.62723	1.78743	0.8461	4.73319	2.46274	1.44446	0.83031	3.4827	2.05633	2.17974	2.41184	4.5003	0.63829	2.62654	2.04429	1.06918	1.93365	1.14406	0.89166	0.57372	2.45814	1.88729	1.51003	1.47337	1.8919	1.31479	0.93775	2.62019	0.69297	0.74355	1.61185	5.92497	0.69937	1.1177	0.45995	1.42411	1.3583	1.6953	0.55086	2.41711	2.39161	1.55743	1.34621	0.51161	1.7525	3.16119	1.01795	0.91478	1.76255	4.51139	1.61757	1.54579	1.62008	1.54238	1.87631	1.1457	2.69291	2.75593	0.31512	2.72995	1.49351	0.99423	1.91404	1.79185	2.3572	1.09561	1.23523	2.83494	0.54447	1.71911	1.2383	2.75716	2.44371	5.96504	1.4878	0.6763	1.67144	0.82282	0.6055	0.82106	1.37846	0.91119	0.53765	4.76004	2.03672	1.59975	1.21584	0.85459	2.28475	0.7914	0.83271	0.79155	1.84073	0.68827	0.47527	1.6914	0.86248	0.85891	1.0289	1.18374	1.84031	1.33172	1.60626	1.19434	0.88024	2.20062	0.85509	1.22934	1.79639	0.80854	1.46541	6.37294	1.36315	3.38205	0.35621	1.83435	1.89427	1.55799	1.83911	1.14948	0.22499	0	2.0634	1.49402	1.34586	1.44895	2.0652	2.69229	1.34937	1.49719	2.78213	1.42104	1.6014	0.35229	1.38665
chr15:38683676-38683976	16.1959	15.1038	17.8573	16.2627	17.6018	13.6574	15.877	18.4871	16.3088	18.184	16.5279	12.283	12.78	14.9299	15.0335	13.6426	13.9796	15.6986	15.9365	13.3439	17.6198	15.1196	14.2704	14.5492	16.056	15.5113	18.6359	15.6956	8.45248	18.7253	18.0658	16.4868	13.8654	16.2848	13.497	16.053	19.7417	16.0018	17.2956	15.5646	12.5283	17.4532	16.7816	15.6452	16.5401	16.6287	16.2911	18.6477	17.2037	16.5938	17.7336	17.4064	16.1919	17.048	16.0539	16.4131	16.2975	17.075	17.905	15.0009	14.1673	17.7113	15.6716	15.1936	19.1144	13.1385	18.7374	17.7807	16.5838	14.8933	16.0163	16.9301	15.6321	16.3578	17.3852	16.4647	13.1117	16.2592	17.1084	16.2368	16.142	17.1156	16.5928	16.3916	13.7105	15.8969	18.179	16.9436	16.2869	17.3752	15.4754	17.3075	13.3924	17.5762	16.1012	16.8845	16.6364	17.3174	16.3351	19.8975	15.7747	17.1272	19.2812	14.1609	17.1227	17.3534	15.9916	16.5053	17.4122	14.3637	18.1948	16.0097	16.7726	15.7225	14.8207	15.8507	18.5187	16.2074	17.3229	17.775	16.8989	17.5725	19.4099	17.4062	16.2788	18.2529	18.2577	15.8046	14.4227	15.9782	14.6119	14.9328	14.8814	16.2668	16.2176	16.8309	15.7583	16.4239	16.1932	18.4833	18.0436	13.356	14.9101	18.8364	19.438	14.3132	16.0225	16.4185	12.6266	16.7864	15.3686	9.35371	17.2256	16.1901	16.5435	16.4885	17.6705	18.2265	17.9196	16.9422	16.9369	16.1303	15.5142	18.3197	16.5314	18.8315	14.7509	13.464	17.898	15.4479	17.0867	16.5976	13.3432	17.0996	15.9318	15.9709	13.123	18.8809	18.3596	16.8449	16.768	17.0404	17.6324	15.9044	16.7236	15.6003	17.9505	18.9484	16.694	14.1984	15.7897	16.0903	13.3764	21.2142	14.3424	16.3463	16.3024	17.9169	17.4165	15.3825	19.5239	15.2297	15.0971	15.3492	17.8631	16.897	18.3051	18.3342	16.5919	15.94	17.2984	12.1458	15.1347	15.0732	16.6558	13.6654	13.1617	13.7899	14.608	10.7963	18.5594	14.8422	16.6841	14.978	17.5585	16.9772
chr15:38690781-38691081	15.7979	16.0015	15.7608	15.7549	17.3217	15.1394	13.5094	14.4772	16.2385	18.1235	17.7948	14.8768	15.5232	15.3473	15.4275	11.5721	16.8227	17.2782	14.7112	15.2496	16.1594	17.04	17.0321	14.0622	15.4211	19.0455	17.0459	15.1929	16.7031	14.5989	17.6769	13.514	14.4747	16.8034	17.3929	13.6889	14.2286	15.4204	16.2979	16.7039	15.4561	17.0536	17.2393	16.0166	15.2414	15.5487	16.6659	16.5278	18.045	14.3361	15.0321	17.5976	17.6651	15.5019	18.3392	17.8827	14.9645	15.7951	15.521	15.3994	13.894	17.1637	14.1555	17.7512	15.5342	15.8007	16.3674	14.5832	15.6661	17.1251	10.4921	15.1798	16.2337	16.2053	14.1172	14.0561	13.7888	17.5716	15.6945	16.7581	13.1549	15.8685	18.4455	18.0011	16.5751	17.7194	17.4668	14.1698	16.2049	18.4826	13.1861	16.0053	15.0637	14.7395	17.1671	16.1989	15.5587	16.709	19.2725	15.9764	17.4309	15.8175	18.7818	16.4689	15.9349	17.1753	16.4717	16.0085	16.2639	13.6736	16.1807	17.2406	14.5109	16.1508	17.5142	15.4674	16.8795	16.7624	16.0173	15.4131	18.1981	16.373	16.8338	17.1292	15.8553	17.6228	18.9566	17.2277	17.3192	13.1059	14.9653	14.938	15.1197	15.4948	16.0362	15.4029	16.7386	17.396	14.8168	16.8667	15.4111	15.1911	15.3452	19.0508	16.3735	15.2545	18.2788	16.5063	16.3555	17.8497	15.4148	13.7057	16.4702	15.5914	16.281	16.365	17.5057	15.6385	18.4929	15.378	16.1016	16.1844	18.5889	17.6071	16.0284	17.0692	13.8446	17.0658	16.1973	15.7306	14.3395	16.7163	16.5647	15.9096	15.9947	13.493	10.829	16.6222	15.3619	17.1782	16.6081	16.7721	17.5702	16.8533	14.3491	16.5648	17.4312	13.2968	16.4909	17.5726	15.6513	16.4314	14.9498	15.2226	15.9928	15.7459	14.843	16.979	14.8029	16.5893	15.3686	17.6541	17.5806	16.2426	17.2494	18.2817	15.576	13.9936	15.5795	16.79	16.545	14.7983	13.9206	17.4214	15.8127	15.5777	13.3332	15.2813	17.0481	16.3069	16.6403	17.7536	15.8895	16.7693	16.8112	15.7334
chr15:38699696-38699996	15.2869	15.06	14.9029	16.8879	16.8918	13.5198	12.9374	19.001	15.0526	18.4383	16.3905	14.614	15.9241	17.0743	16.2425	14.3591	19.0048	15.9946	13.8175	13.7509	16.8982	16.5617	16.0404	17.1402	17.8581	15.2893	17.7638	16.9292	13.9558	14.7593	17.0954	11.9866	16.3714	16.0704	15.507	15.99	16.642	17.3008	15.9952	16.8902	17.4276	16.3815	16.5739	14.9769	15.3543	13.3015	16.474	18.2676	17.4505	15.1628	14.1726	15.9111	18.0428	14.8439	17.7587	16.979	15.8338	14.7264	14.6476	16.5384	16.2584	15.8148	14.7447	16.3539	14.5395	16.8409	15.2539	13.7636	16.8805	16.5641	12.174	13.9477	15.6924	16.9247	15.7119	13.7538	11.7225	16.9479	15.6043	18.2632	11.9284	14.6689	17.2991	16.3544	17.4616	17.1335	15.782	12.8932	16.5235	16.3704	15.709	12.7322	17.8819	15.7874	17.4665	15.9256	16.2315	16.2408	15.8546	16.9244	16.1926	14.539	18.6802	17.7378	17.4593	14.8829	14.9248	15.6715	15.9298	12.0606	17.0373	15.2263	16.1666	16.9402	19.1758	14.9637	13.5012	15.8379	18.3427	15.2562	14.7299	13.8506	16.285	17.037	13.8023	17.9751	17.7772	16.0844	18.3032	13.3001	18.5172	14.3603	16.6	16.0433	16.2382	14.6999	18.3615	16.2178	14.4585	15.044	16.3239	11.3358	15.2053	18.4808	16.6331	17.3496	17.5067	16.6304	16.2815	16.7442	16.5512	11.6151	13.7476	15.4571	14.591	17.7509	17.6306	15.078	17.5574	13.4286	15.673	18.0427	18.0736	17.3671	15.1485	13.5156	16.2839	18.0276	15.6352	16.5634	13.8526	17.1192	12.5364	16.5809	15.9419	17.8348	14.1273	19.0583	13.0694	17.6979	16.2125	14.3718	15.807	15.6084	11.9718	16.4903	15.7034	15.5393	15.812	15.5117	13.8594	16.8845	13.0906	15.91	10.442	15.8782	15.3656	12.386	15.4099	17.2124	13.9834	17.9412	17.7925	17.7275	15.099	16.4166	13.2161	9.97718	13.9476	15.7139	15.9682	10.6721	15.0607	16.9486	16.3087	13.8158	11.732	16.3622	16.0763	14.3364	15.1924	16.329	15.3044	17.1165	17.8362	15.8454
chr15:38707855-38708155	15.2783	10.7815	16.3433	15.9145	17.1877	10.4146	16.5435	14.4078	16.6931	16.2565	17.237	11.9712	14.8085	15.1443	16.2419	15.4483	16.348	17.4481	17.9979	16.2069	15.8773	16.7367	16.9143	16.0159	12.4887	17.172	15.7626	15.0814	15.3029	18.1047	15.4383	15.8982	16.494	14.2424	17.2242	14.0302	16.1925	12.9373	16.3289	10.5114	17.3193	16.5523	16.3982	11.5585	17.2989	15.7982	16.4217	16.2906	18.1226	16.9336	15.3697	15.9835	16.4262	16.9593	15.543	16.6348	16.7749	16.3094	14.6902	15.2239	17.1239	17.1499	15.0249	11.5306	12.8729	12.3954	16.5185	17.2948	17.5023	16.9594	14.1689	16.1259	17.7108	18.0041	17.939	16.4451	17.571	12.8656	16.2954	18.5892	12.1752	15.5265	16.6067	15.8932	14.2434	13.6755	15.2308	18.9309	16.7135	16.5038	14.032	17.05	11.6324	18.2196	17.0556	12.7471	14.9233	16.3762	14.7702	16.0835	16.4211	13.1836	20.316	16.0544	16.8323	13.8916	13.7011	15.2575	16.7225	18.0749	16.5742	14.952	15.8554	13.5311	15.7082	11.1034	16.0156	15.9055	14.6823	17.1956	15.8909	17.4022	16.7055	17.5052	16.3886	17.5775	20.3216	17.629	15.497	16.3317	12.2774	14.9165	16.5275	11.9842	16.259	10.623	15.205	14.6959	16.5798	15.3131	16.1158	16.1152	14.3291	17.8612	15.4309	17.5919	14.6526	12.5405	14.0099	17.3414	14.5802	11.5776	17.4716	15.4724	16.9089	17.7921	13.0051	13.4412	17.9397	15.528	17.097	17.5178	17.409	16.9481	16.5162	15.366	16.0545	12.5826	13.2817	16.7155	15.1753	16.5748	15.1883	16.6934	16.4002	17.7967	12.9837	15.9007	16.4864	17.0552	16.2013	15.2174	16.2207	12.7317	15.1518	17.2552	14.1424	15.0607	15.7325	9.87928	16.4973	9.1104	15.5756	18.0957	18.5009	16.4473	16.9336	17.1649	11.2036	14.9409	17.1489	15.4224	16.0449	12.2239	17.4658	17.7657	17.5539	15.2757	12.6355	14.9013	17.6862	19.7093	20.922	12.6233	14.763	12.1687	16.7714	15.0653	16.0044	11.7531	15.5809	16.5354	17.6243	14.353	16.7441	16.946
chr15:38724890-38725190	1.0676	2.61522	2.35414	0.97207	7.87906	2.37981	0.60331	1.89583	4.33208	6.28494	3.80556	0.99261	2.238	4.12013	5.01668	2.12277	2.88565	4.48092	2.93902	0.95505	4.15232	4.64155	3.67274	0.97251	1.60557	6.68266	7.08045	2.1925	1.61586	1.46644	2.71814	1.48084	3.56642	1.0602	4.66435	3.81929	5.4554	6.31309	5.23415	1.84088	4.389	5.81674	8.78066	1.89922	2.78571	2.04688	3.38338	8.68912	9.93001	9.47925	2.27062	1.96583	6.64486	3.13295	9.10552	2.59466	3.66705	2.51679	1.54056	3.76841	2.79311	3.01421	2.39695	5.06613	1.71924	1.3801	4.21688	0.77129	6.7118	4.81877	2.69326	3.30837	3.89321	3.53861	1.88095	2.40325	2.79289	1.15785	7.53831	4.9804	3.3569	3.62204	4.49561	2.24669	2.4674	1.84886	0.41714	0.74631	4.88973	4.10121	3.28026	1.19683	2.28947	1.38549	7.06834	0.75525	4.94922	3.76506	2.49864	0.41901	5.86464	1.11669	5.01142	3.60562	7.77887	8.51091	1.37085	1.56729	3.56561	2.22843	10.9927	5.42638	6.99188	2.31683	9.31486	1.83989	1.74601	5.03886	3.18941	8.88838	0.64523	2.18708	6.90029	3.65526	0.72409	9.90602	11.4653	4.32098	2.73369	1.34494	1.79111	1.46909	0.96622	1.74097	3.032	2.22948	3.88958	1.08901	0.77168	1.85409	4.27725	2.18824	1.21437	8.71317	2.10216	4.9222	1.26218	1.44139	2.34634	4.58985	2.31686	1.46051	1.9195	4.99827	2.33823	6.11883	7.92689	2.70732	6.68503	1.99871	4.67372	6.36271	5.27305	9.12541	9.87518	1.52247	3.36488	2.01828	0.86923	5.99077	1.96698	9.35207	0.64065	6.14028	6.51358	4.0234	1.28224	3.71049	1.00605	5.30549	0.81791	2.14544	5.32757	1.92844	2.01879	8.1175	1.84454	1.93428	2.20778	1.23194	1.68443	1.63911	1.18194	1.2007	1.99	2.39434	0.44824	2.8119	1.01696	10.8956	4.79881	3.20256	4.23763	2.59345	7.9752	2.30344	0.75462	3.22225	0.95367	1.42712	5.66786	1.86719	1.22223	1.96681	2.70662	1.56281	1.87131	4.97677	1.60903	0.70135	9.38622	7.73108	2.6891	2.2401	9.54674	1.74728
chr15:38768999-38769299	5.92239	3.2166	6.79087	4.4165	4.15157	2.93513	9.76614	2.23621	12.2225	5.17737	7.73133	8.54344	8.05534	6.6705	11.1319	1.19879	7.12201	7.94285	9.91538	4.3813	10.6076	8.74447	14.7181	4.33307	3.08704	12.6995	7.40224	2.63432	6.95743	1.62785	5.30428	1.14413	15.0296	3.69675	13.4154	3.10624	4.53563	7.67914	14.2861	1.94075	6.18986	13.3468	13.2434	4.69393	12.0732	9.30362	12.1408	7.24851	10.5868	12.7359	9.80887	4.62846	12.2059	14.5535	14.7171	6.84233	10.9379	6.76034	2.06407	4.51404	12.2793	13.8165	4.53564	4.27469	2.18468	3.78985	4.5031	8.41456	12.7123	16.0743	0.21263	12.2258	13.6364	9.52431	11.968	8.31329	4.82272	3.98234	10.4003	9.3438	3.1547	9.2428	7.06423	11.1623	3.49887	4.13151	6.27941	11.2733	14.0822	13.5486	2.85701	7.51665	4.91009	2.61657	14.63	3.82706	10.6153	3.65886	6.10598	2.9029	9.80272	4.4825	17.2607	8.90189	10.587	14.5972	7.87459	7.02977	3.70291	6.49571	13.9051	10.9198	9.19117	3.33634	8.98431	2.82161	5.68462	9.90429	1.14276	16.0554	3.28893	5.24639	8.28856	9.33866	5.09268	10.7835	15.3249	16.2253	2.7854	4.72074	3.67981	9.68575	5.58659	4.3255	16.7098	3.59853	6.93105	2.98126	6.57721	3.33589	4.46812	2.20096	3.50475	15.3466	4.59029	8.40562	4.84694	6.03068	3.81708	14.1424	4.62133	4.69962	7.29671	2.18055	7.13517	9.10444	9.79224	3.01476	13.6907	14.874	8.88126	5.06143	6.37976	15.7424	13.4901	3.93738	15.3786	4.07925	2.3079	13.5028	1.60601	11.6488	1.81346	9.62126	3.66348	1.88906	2.20119	5.27641	3.90706	6.02059	10.6126	7.15375	13.9789	4.70568	8.4756	12.8751	2.71971	6.66309	10.2881	3.40718	2.33974	3.32716	3.20773	2.97661	8.71378	12.8834	2.77682	4.81641	0.98816	10.9961	1.85901	10.8774	6.28656	3.7912	6.13989	11.6715	5.53053	4.01689	2.95865	5.22772	13.2234	4.40343	4.03003	4.95509	2.51023	4.83031	3.5305	9.31599	5.50978	2.67406	15.9204	10.9426	5.34766	5.59848	11.4684	7.50442
chr15:38796627-38796927	2.10841	1.04949	1.59589	1.95406	0.86251	3.15535	0.8924	0.89391	2.75335	1.94385	1.0433	1.48055	2.08097	0.73183	1.52133	3.21287	1.02147	0.6062	0.3688	2.8847	1.80145	1.22366	3.23356	1.20503	1.10794	1.83253	0.70854	1.69722	2.43409	4.23787	2.69616	0.59096	0.64742	1.32252	0.88039	1.45978	0	1.91672	2.31807	1.82888	1.78817	4.80117	10.7131	2.39982	2.33034	0.56364	2.31048	1.18686	1.1723	2.4812	1.44211	3.22539	1.74034	1.59887	1.46925	0	0.02747	2.0082	2.26502	1.32537	1.38586	3.30083	1.39649	2.43602	2.78783	2.68578	0.40823	1.40465	6.11607	3.72792	3.40845	8.65114	2.42733	3.74301	2.69178	0.77809	1.73225	2.07161	4.57577	1.90259	1.66117	1.65233	4.15179	1.48132	2.89601	1.03651	1.00187	2.23606	1.36159	0.36271	1.66048	0.78474	2.13992	0.39767	6.63323	0.7643	1.59488	2.61665	0.94245	0.3551	2.34313	1.3765	0.31957	0.87025	0.43077	0.75912	1.73125	2.52545	1.50015	0.92093	1.31904	3.13842	0.90756	1.61715	3.10914	2.79616	0.6851	1.56902	0	2.68508	1.40813	1.29662	1.18537	1.5772	0.61516	0.86818	0.49799	3.9109	1.78503	0.74644	2.07814	1.78297	1.92886	1.71441	1.49299	1.6224	0.98727	1.1518	2.97687	1.5871	0.92775	1.86949	2.28898	2.17001	0.93477	0.75407	3.85229	2.60317	2.21089	1.04024	2.81263	2.39917	0.05316	1.39827	2.66405	0	2.05715	0.93722	3.4652	1.40279	7.76214	0.58964	3.04972	7.99484	7.95068	1.51256	2.74088	2.07939	0.68861	2.31147	0.12699	2.12494	1.04392	1.08446	0.40484	2.41037	0.61059	1.1064	0.82184	0.25143	1.24954	1.21553	2.06348	1.48355	3.09763	4.16001	0.32618	1.12081	1.36956	3.14116	2.32214	2.11203	2.13668	0.00201	0.89736	2.27075	0.72614	0.97615	1.11775	1.75755	1.04535	1.00572	0.42343	0.6889	1.94883	1.14452	0.50646	1.4942	1.81728	2.24039	0.5466	1.13592	1.53785	1.50591	1.32014	1.4448	0.91861	1.00149	2.76443	2.50052	1.08989	0.21008	0.84225	2.54437	0.39992	1.72488
chr15:38809633-38809933	1.43782	1.0793	1.07786	1.39198	0.32919	1.8126	1.2016	0.44869	3.40985	3.27288	0.28868	2.44684	1.7445	0.89544	2.43395	2.58403	1.52709	1.39225	1.07329	2.23931	0.45751	0.76967	1.2966	1.1359	0.78803	3.89202	1.12698	1.52976	1.42468	1.69151	2.11737	1.70416	1.73823	2.09325	0.54687	2.35058	0.45989	1.03934	4.64717	1.40273	1.35493	4.78663	1.19724	1.16058	2.43667	2.15879	5.42114	0.63747	0.99976	2.21715	1.15264	1.01583	1.80479	4.57081	0.93419	1.56982	0.29145	1.59974	1.22504	1.52362	1.7365	1.04725	1.26195	3.5973	0.69498	1.18526	1.13005	2.73567	6.08492	2.15419	1.50127	1.20967	3.58591	4.81984	3.29928	1.4367	3.56923	2.13281	0.56769	2.79716	1.52423	1.57238	2.75843	1.8511	1.76335	0.84463	2.69836	1.89971	1.77427	2.31263	2.71659	0.73714	1.49724	2.09833	0.19064	0.93414	0.37932	1.15335	1.70949	1.31208	1.00809	0.23226	0.01018	1.05914	0.73003	0.39027	2.93658	2.15124	1.88578	2.68009	0.17961	1.57288	1.42293	2.3104	0.65309	0.55087	0.27248	4.89624	2.10885	3.15199	3.19086	1.73143	1.97514	1.92886	1.95601	0.68004	0.11412	2.2546	1.5012	1.77196	1.67629	2.84418	2.37316	1.47529	2.05631	0.86528	1.24615	2.10875	2.98017	2.42218	0.78485	1.15793	1.7306	0.53348	1.31784	0.31782	2.88285	0.8328	2.79855	3.2454	2.82493	2.42782	0.84481	0	2.86497	0.39738	1.14258	0.7099	0.08678	3.37683	2.07285	1.4653	1.20505	1.84434	1.19258	2.04234	1.69736	1.90926	0.89055	4.93685	2.47902	1.29134	1.0286	2.26375	1.31965	1.7274	2.61811	1.26998	1.46515	1.26061	0.32991	1.53152	1.94921	1.78324	1.48447	0.84582	0.12232	1.90088	4.01293	3.50527	1.96151	2.59386	1.28201	0.36604	1.05395	5.57706	1.09594	1.09999	0.95216	1.00326	0.27394	0.51048	0.76196	0.81751	1.41076	2.6811	0.35832	1.92888	2.09828	1.55577	2.26488	1.22921	2.67411	0.91111	1.23238	1.13843	1.76147	0.89992	0.855	1.37007	1.21209	0.55198	0.29794	1.46879	0.42571	2.64566
chr15:38817716-38818016	21.3591	20.7636	21.9156	19.8842	18.6094	21.6059	23.4169	20.3236	17.9461	19.1439	21.9887	22.4481	21.4401	19.6992	15.8096	27.8911	18.7177	19.0179	19.2027	24.1414	22.0851	18.7086	19.2832	20.6795	19.9344	19.389	19.6382	22.1643	22.016	26.4014	24.7893	25.6791	19.3946	19.1262	17.9971	23.8502	23.6584	20.9174	19.4406	19.0173	19.9121	18.3571	19.6147	22.899	18.2335	18.6025	18.2074	18.5529	18.9222	19.2625	19.4008	18.8837	17.5424	17.9548	22.1831	19.6301	17.4935	19.7803	21.5422	20.7994	21.2747	17.732	20.9839	19.4014	23.0827	21.0671	21.9185	20.7839	17.8466	18.3009	25.6614	27.0948	18.0306	18.7782	22.2572	18.0608	26.5999	21.695	18.9368	18.4949	22.2968	19.3685	23.0655	18.434	21.7698	22.4454	20.5406	21.706	18.2718	19.623	24.9495	20.6185	22.6842	22.3604	20.401	20.5842	19.056	18.906	21.1297	24.7589	20.5466	19.7125	20.4033	18.0887	20.5246	26.442	21.1592	19.1356	21.3414	23.0782	19.4392	23.87	19.8317	23.6058	21.1428	25.605	23.9937	17.0762	21.3239	16.7617	21.3168	20.6255	19.5402	17.1632	20.0079	18.9833	18.7551	19.1949	21.1447	22.8399	23.0178	22.7586	22.1557	19.514	18.6838	19.9396	19.4262	18.8692	24.753	24.85	21.7281	25.38	22.0124	19.5274	19.6273	20.7802	25.547	20.6279	22.4909	16.8671	20.698	22.0038	18.7976	19.478	19.5956	19.1721	23.1448	19.8363	19.8157	17.0683	17.7001	19.7837	20.8867	20.8188	19.6302	21.124	18.5919	19.6423	21.76	17.8145	21.0185	19.7783	22.2461	18.975	19.0177	20.7436	23.0959	19.4132	20.5847	19.8914	20.5056	19.3919	17.4591	23.5087	22.4127	17.6366	19.4181	23.0854	18.7643	21.4555	23.98	21.8308	22.6347	22.0328	24.2845	19.6056	23.5601	21.0716	18.0125	20.1788	21.2732	21.0279	19.3336	19.9294	20.9408	18.0159	21.9099	22.3971	20.3098	20.596	19.4501	24.0448	23.077	20.4375	20.0863	19.9624	22.8594	20.0247	19.3777	20.9521	22.8437	20.0282	21.2978	21.0336	14.1441	16.9801
chr15:38853666-38853966	5.22503	3.92549	5.92922	3.2237	10.4594	1.78965	3.09952	6.25451	14.6604	12.5982	14.5053	3.15125	2.46748	15.0855	8.24446	0.28192	10.9325	12.2869	5.97451	4.26023	14.1197	13.1763	12.3109	1.54596	6.90426	18.1502	8.83939	1.35873	4.91442	3.22616	2.06425	2.06149	12.7971	2.86243	17.7935	3.71831	8.36945	6.87811	16.0684	4.88137	14.3016	15.5676	16.9584	1.50856	12.6684	11.6402	14.1538	9.90774	16.6505	15.1306	10.8123	9.41805	10.7873	13.8851	16.9962	15.0828	15.6891	4.36911	3.28383	15.7815	16.899	15.7477	4.81993	4.30478	3.35617	4.13353	6.57896	3.76272	13.7994	15.8204	5.48961	19.1281	14.3113	8.36948	3.93556	9.40074	1.84191	3.82627	13.2912	12.6495	2.22428	11.0141	2.8844	6.07467	2.69272	3.52555	5.64625	1.44211	14.3271	15.765	2.29334	1.5994	3.38436	0.8461	19.1254	9.51803	12.0628	14.7239	5.86492	2.25839	13.3303	1.31614	19.3011	14.5329	13.6744	20.0391	1.29343	8.65088	3.03537	1.74711	12.5523	17.9471	13.3377	4.72194	14.9834	4.01607	2.16641	10.8131	8.36385	15.8908	3.3458	3.71022	12.3133	7.29146	9.30748	15.5862	11.5512	18.0715	3.06924	2.81428	1.94467	2.40382	4.5409	7.69243	12.9487	3.08696	15.3118	4.29869	0.9761	1.98462	4.5353	0.75575	1.64562	19.0997	4.64622	15.1586	2.20191	3.50869	3.64644	10.8057	2.13183	3.46286	13.4033	13.179	3.46488	15.658	8.54813	3.64268	14.5394	9.80447	8.70485	2.94821	12.6419	15.4599	18.5524	3.03999	10.7137	3.95232	1.80367	14.7297	2.03927	12.2129	0.54621	10.4997	12.4097	6.84603	1.65165	9.08129	4.1215	12.2248	5.38581	6.53317	14.534	6.13713	5.41979	18.0893	2.76599	1.87582	15.8283	3.2902	2.70917	4.01932	2.67595	10.2935	2.79249	13.8107	1.8781	1.93287	4.2154	13.5412	4.12417	13.9962	11.2481	7.99283	9.03394	16.0052	2.5804	4.20027	2.11348	4.0452	18.6151	1.51457	3.23358	1.9701	6.84158	0.96558	1.23114	6.85905	1.88633	2.87786	15.9192	16.9901	7.49912	2.93861	13.2364	5.47845
chr15:38864195-38864495	2.11622	2.67722	3.65287	2.88171	4.75102	1.20216	1.11189	2.91685	2.74527	1.63254	4.22586	1.87275	2.38117	5.68016	3.61976	3.19545	1.28194	3.88241	2.82804	2.57456	7.62279	5.39869	2.4272	1.86332	1.83632	4.22842	5.08679	0.97629	4.05723	1.98745	2.46475	0.64169	3.70906	2.48991	7.22113	5.31086	6.56915	6.11509	4.53079	2.0634	4.37546	4.67015	2.78194	1.83834	3.55631	3.58992	3.38937	4.3367	4.86981	9.16662	5.8643	1.64798	2.68922	2.65506	5.67677	3.44335	10.7838	3.27	1.71352	5.66456	2.87336	2.19373	3.11405	2.0068	1.94705	1.09099	1.86773	2.53828	5.91056	7.0169	4.66811	2.90564	4.00196	2.93029	2.16088	4.06344	1.05362	2.48076	4.77546	6.12066	2.70421	4.74596	4.09111	2.71222	2.79305	2.827	2.95783	1.18577	3.54525	4.74284	4.73946	2.17483	3.15919	1.20147	4.19684	1.95808	1.85122	4.45285	2.84433	2.65325	5.29168	2.93141	9.58955	6.87656	7.22871	10.1524	2.63348	3.06956	2.05522	1.9165	6.24531	8.85481	7.51469	2.22828	6.69033	1.91689	1.72974	2.74215	3.87107	5.19084	5.34521	2.7	6.83271	2.10025	1.46615	10.486	10.506	7.99784	2.19793	0.62038	1.58875	2.17469	1.87747	2.00304	4.23285	2.23824	3.69008	2.69872	2.70578	2.54278	1.93548	1.72144	2.43601	5.99312	1.65003	1.1501	3.14157	3.01181	2.37756	2.58665	1.64612	3.10262	4.76427	1.3967	2.26865	10.2797	3.68879	1.73283	6.17198	6.16426	1.335	4.10784	4.99664	2.04049	5.4177	1.35961	3.51795	0.71266	1.84004	6.51845	2.30602	7.02197	0.81421	4.96609	2.97027	3.16054	1.48984	3.63718	2.33781	4.70832	1.30601	2.80856	4.82839	1.2962	2.18495	3.20379	2.69523	1.1189	2.67608	2.23872	2.96806	1.10943	1.82752	5.27692	1.20323	4.4893	1.26579	1.92316	1.00615	5.49541	1.87596	5.46174	2.93733	1.44937	3.93968	5.94145	3.58826	2.30251	1.91785	2.08679	8.1171	1.43923	2.55285	1.62403	2.48421	3.14836	2.37324	4.79906	1.42476	1.5978	6.79046	7.7941	3.68128	0.54004	8.83542	2.81551
chr15:38864932-38865232	2.42969	1.25923	0.40273	1.74308	1.09539	1.61092	4.35095	1.63075	4.40758	1.23569	0.87746	2.25452	2.81093	1.44755	5.17784	2.3298	0	0.62821	0.69257	2.32526	0.23909	0.56015	3.63389	1.967	2.19961	0.62761	1.29409	2.05829	4.04552	0.87074	1.73005	3.60195	2.17297	1.82076	1.48501	3.23571	1.42978	0.74121	2.21703	2.14552	1.71866	3.6388	0.68365	1.72503	5.69704	3.97597	5.96612	0.94356	0.9401	1.34477	1.2503	0.43646	4.58147	5.62318	1.8443	1.07739	0.06278	3.8527	1.13735	1.45902	2.90411	0.83886	2.58988	2.15425	1.69396	1.91561	1.03225	4.38224	2.05629	0.94253	4.1301	2.0209	4.14687	4.83526	2.60892	0.59286	3.08891	1.37971	0.62046	1.03091	2.71573	1.04276	1.99865	3.6121	0.42494	2.4019	3.64615	3.59275	4.78007	1.36296	2.429	2.61368	2.43099	0.13961	0.87748	1.33926	0.52311	0.19815	2.06846	1.59358	0.63599	2.1391	0.68586	1.06962	0.19074	1.54287	2.46266	2.51221	2.00191	2.279	0	1.29542	1.08464	2.35261	0.82258	1.48796	1.21449	4.58259	0.08274	7.28463	0.81692	3.14002	1.19684	1.81998	2.32991	1.52976	0	2.72849	1.75859	1.03141	1.2998	3.59292	2.58871	2.50517	6.24308	1.06699	1.76825	1.90589	2.18806	2.73259	0.58437	2.91694	1.87917	1.08842	2.46037	0.91339	1.87446	2.24216	1.4981	3.40334	1.90218	3.2124	0.81751	0	2.38223	0.0788	1.03642	1.56514	0.34872	4.63519	1.10149	0.92784	1.95299	1.04347	0.94541	1.9217	4.96426	2.22749	1.01096	3.28381	1.43276	0.7353	1.09369	1.06834	1.33385	0.72838	4.32604	1.09571	1.97617	0.88518	3.70372	1.87145	5.35188	2.95539	1.92335	4.18521	0.88432	1.17346	6.6354	0.33308	1.37006	1.23184	2.25521	2.46053	5.04724	4.0936	1.00917	0.93366	0.18179	0.32949	0.74111	1.8149	1.0003	1.39681	0.93153	0.42862	1.57553	3.07113	1.64365	1.28658	1.60675	3.5096	1.55888	1.84259	1.24877	1.41976	0.65965	2.30993	3.22916	1.86852	0.92897	1.22079	0.98072	2.7285	0.8132	2.14242
chr15:38873080-38873380	3.42864	0.95689	6.73654	1.9265	0.42407	1.4641	2.35866	1.0367	3.86409	0.30608	1.14684	1.62166	2.37776	1.37748	3.2135	3.06555	0	1.50049	4.50539	3.32446	5.38291	5.24286	5.87535	2.08798	1.59895	3.01219	1.00265	0.55941	2.18739	0.979	1.67365	1.15226	3.19698	1.72208	3.77415	2.07184	2.82251	6.88112	3.64252	1.50412	4.30569	6.95565	6.03756	2.35079	3.74693	1.86611	4.43465	0.84589	2.27849	3.5047	1.19424	3.64998	2.50751	2.97549	12.0591	0.82322	1.55401	2.1288	1.95572	1.60604	4.02	2.30712	1.42796	2.00499	2.24477	2.2909	2.74245	1.19406	5.39154	9.66992	1.90074	6.30918	3.27642	3.65046	3.01807	2.48283	3.01706	1.15507	6.78669	3.2026	0.70645	1.54573	1.79077	3.07227	2.20056	0.26899	0.45252	1.51194	7.94681	4.05175	2.06775	0.54094	0.63379	0.82283	6.88076	1.01976	1.74622	1.27066	1.90614	2.24864	1.59615	1.00121	2.82324	7.47976	1.19988	8.29622	0.69677	1.27607	0.54192	2.72109	5.35874	9.44188	0.47371	1.66586	2.05571	1.84895	1.5981	4.69487	1.00187	6.69499	1.07866	0.86182	0.61634	2.07067	1.74776	8.49144	6.55897	4.46281	0.87753	2.05211	1.16107	1.16965	1.27795	1.64208	3.49476	1.58149	0.36178	1.91823	0.77264	2.21774	1.27539	1.42784	1.73552	7.57015	1.59552	2.73005	1.51057	3.2728	1.25756	3.36734	1.06693	0.96123	4.74847	0.53049	1.25745	0.94207	4.239	1.11051	2.52858	2.55078	3.28829	3.91265	6.64249	5.93785	8.13668	1.77569	2.87914	1.89771	1.69957	5.37863	0.36229	5.26593	1.47527	1.29444	0.31535	1.45494	3.02243	1.33092	1.80806	1.00745	1.96847	3.11013	5.06303	3.67466	1.28251	3.52449	1.29982	0.89518	3.13256	0.56032	2.07293	1.73555	1.47405	3.65641	1.31795	5.37427	0.65546	0.88995	0.45898	3.56561	1.54691	1.38414	0.83363	1.02888	1.14676	3.06318	1.7017	1.59318	0.90918	1.31281	3.17798	1.1158	1.99734	3.65883	1.07558	1.98361	1.56827	2.98946	2.89984	0.87888	11.0303	0.61377	1.4219	2.55803	3.18394	1.39747
chr15:38983420-38983720	0.59026	0.57477	1.38596	0.572	3.18124	1.69437	1.16138	0.88534	1.01432	2.08642	1.80582	0.87421	1.10433	2.68191	1.27959	2.47703	2.53325	4.00188	0.8539	1.42442	3.90722	4.51471	1.19196	1.47225	0.09639	1.29453	2.62026	2.58132	2.5564	1.96206	0.24177	1.0548	1.39898	1.18286	0.95151	2.79408	1.50171	2.1197	2.14534	1.4713	4.7189	1.46538	2.83017	0.70727	0.61878	1.04263	1.34404	4.73523	7.31277	4.15277	0.80772	0.57522	2.79655	1.0757	1.82704	0.80554	4.20217	1.24588	0.64513	6.32168	0.47706	1.41682	1.37263	1.74688	1.38521	1.90373	0.56787	1.65774	2.85915	0.99578	3.35369	2.48679	0.78189	1.28682	2.46811	0.42177	3.33699	0.84914	1.22382	1.34834	0.95345	1.13143	1.17516	1.98655	2.06568	1.81837	0.1378	0.74776	0.57316	5.29796	3.1659	0.63242	0.58923	0.36594	4.18875	0.73228	2.04704	1.46206	1.9211	1.00315	5.67619	0.8595	3.58656	2.93513	2.41215	0.75436	0.47519	1.9556	0.6953	1.72627	1.48663	1.08044	4.47953	2.54247	2.50718	1.45625	0.76649	1.32396	0.02907	1.05875	0.76094	0.4231	2.15287	0.52947	1.20148	5.87181	3.15393	1.39411	1.20852	0.71395	0.13204	0.4479	1.07849	1.72253	0.40684	1.19098	2.3122	1.19618	0.51105	0.7802	1.9632	0.43975	2.13024	4.33124	0.92823	2.59779	1.9813	1.02499	1.42274	2.7019	0.92061	1.67199	2.2126	3.40902	0.93982	5.43913	2.15874	0	3.01036	1.19593	1.25654	0.55847	4.87658	3.39386	1.91032	0.98774	1.34028	1.7375	0.32988	0.13634	0.19795	4.54539	0.8895	1.20487	5.05131	3.60555	2.53771	3.55108	0.49121	1.40526	0.70381	0.89708	2.09816	0.19359	1.67451	0.71227	0.98669	0.62806	1.51248	0.99717	0.41194	0.61759	1.85269	1.56675	0.87649	1.8099	0.71494	0.65927	0.0108	3.95148	1.12849	0.64255	5.98676	0.53792	2.08839	2.43317	0.94328	1.00325	0.70413	0.71861	5.37264	0.93837	1.77932	1.02859	1.2923	0.67948	0.37881	3.28777	0.19824	1.40107	0.60849	0.83415	1.6635	1.08467	1.19976	0.76234
chr15:38991181-38991481	12.2918	7.44374	10.6238	10.3187	9.71678	9.34068	12.6264	2.23413	12.9836	11.1146	6.95658	7.69226	8.12448	7.84063	12.4668	5.25544	9.36612	8.09024	9.60347	12.9567	12.1744	12.4964	12.9828	5.50793	7.67794	11.6284	8.76355	7.45384	7.49354	7.907	8.54334	9.66597	11.7131	10.2916	14.281	14.1774	9.82324	9.9787	12.3129	7.9391	14.2635	13.814	13.9857	6.45467	13.0237	11.2977	10.7939	8.74881	13.9051	13.8707	12.4295	11.3521	15.5249	13.2595	11.8519	6.90405	8.40732	12.6692	10.4047	8.4217	10.0394	14.0569	8.60823	9.85718	11.8889	12.5843	11.7275	13.65	13.673	10.5792	7.14911	12.9733	10.3497	11.1448	12.5412	12.9083	8.80919	10.3329	13.1038	14.757	5.00817	13.1566	14.3463	13.6718	6.32626	9.42356	10.021	12.6375	13.4091	12.9315	10.3886	5.27771	8.71872	10.988	13.9984	8.53931	9.34555	12.9322	7.58489	8.14715	12.154	7.11689	13.9684	9.64825	9.46175	17.7977	9.082	12.1776	10.846	12.3232	14.7271	8.27212	9.22265	5.01324	9.35773	6.02056	8.47655	10.5305	5.14801	15.749	9.22251	13.4811	5.42141	11.9234	11.2309	14.8657	12.966	13.4761	6.56122	10.8042	4.93933	13.6178	9.84072	8.62893	12.7021	6.39085	5.61256	10.3792	10.8925	14.627	11.2616	7.7144	9.36594	16.6051	9.7131	9.0624	6.53794	7.60049	7.58724	14.7538	9.4468	6.53113	6.89335	6.98742	10.9749	8.43507	10.8983	14.6174	8.63793	13.9091	11.5328	12.8633	11.6407	14.2073	12.5484	9.84208	10.611	7.51158	8.03821	12.4999	12.6	13.2804	10.9235	13.0111	8.3623	8.2414	9.02908	3.50825	10.8844	8.37452	11.7237	10.6594	14.2458	10.0876	11.1773	14.2901	7.27157	9.09517	10.1842	5.50581	14.8602	9.99457	11.8438	9.91605	8.30822	11.7721	12.8875	9.1683	5.04648	12.5855	14.8233	9.13405	4.71232	9.65489	9.0895	13.8498	8.64376	9.32117	9.36494	11.2987	15.8616	8.23032	11.5341	11.047	5.58236	8.78099	8.61991	10.5264	9.23837	6.50322	13.9947	8.94873	12.6118	11.3916	14.7238	12.8686
chr15:39004642-39004942	1.74867	1.32198	1.60111	0.96105	0.30476	1.67642	0.57817	0.57119	0.50681	1.0122	0.53437	2.00794	1.16472	0.33607	2.29199	1.40796	0	0.14156	2.21846	0	0.48406	0.69855	1.34444	0.78712	1.69113	0.86303	0.49999	1.91577	1.68885	0.43879	0.21796	1.41899	0.89231	1.56663	0	1.78723	1.1835	1.71952	0.42651	1.66574	1.66358	1.67917	2.18397	1.44767	5.91446	2.34748	0.3227	0.27731	0.14029	1.82569	1.8217	1.42026	1.17927	0.81899	2.13916	0.39295	0.01792	1.15826	1.39779	0.32522	0.83008	1.94228	1.74481	0.85313	0	1.25833	0.5234	1.04445	4.10165	2.15919	3.38912	1.53974	1.08898	0.75447	2.097	1.41074	2.24544	0.54593	0.70034	0.8492	1.57159	0.55966	1.50711	0.98575	1.92417	1.09748	3.38366	1.11586	1.03679	2.35293	2.52735	1.05674	1.29429	0.63246	2.25028	0.88124	0.62054	0.74709	0.88537	1.60503	0	0.95135	7.17515	1.51772	0.73861	4.01333	2.14637	1.07006	1.14666	0.2994	3.63654	0.68171	0.84234	1.2519	0.37988	0.73631	1.43319	0.95429	0.45844	9.07472	2.06906	0.18226	0.0215	1.09708	1.89674	3.73849	2.07495	2.62998	0.48063	0.6338	1.45815	1.80729	1.9217	2.2635	0.39948	1.0514	1.013	1.20485	2.02121	0.80542	0.73473	1.67724	1.21929	2.38847	1.06997	0.53891	1.16884	0.66746	1.61472	0.84154	1.8026	2.55112	0.53303	0.47665	1.89663	0.30686	1.81969	0.89809	1.79544	11.5744	0.93524	1.407	2.93714	1.22453	0.38845	0.03713	1.50169	1.28331	0.85292	0.12683	0.92626	2.03597	0.25524	2.66714	0.54405	0.8083	1.45626	0.60711	0.46476	0.5597	1.01173	1.71126	2.86602	2.29886	1.16321	1.53352	0.71759	1.83907	0.8538	1.94507	0.54242	1.89504	1.87433	1.13836	1.71927	0.71264	1.78622	0.92516	0	0.77725	0.24669	0.90159	0.64728	1.32076	0.56665	3.13372	1.6903	1.99778	0.98947	0.42179	1.7494	1.28774	0.90026	1.18633	0.9509	1.0681	0.55875	1.40494	1.53242	0.45377	3.18172	1.5303	1.10104	1.30706	3.41534	1.09835
chr15:39013314-39013614	1.39474	0.78233	0.20157	1.01395	0.23	0.96525	0.32679	0.92247	2.33756	0.93394	3.52653	1.13971	1.02668	5.92987	0.16904	1.65849	0.59756	1.40557	0.69693	0.65191	8.59671	4.22439	1.53199	0.62844	0.73862	0.4175	0.21657	0.26842	0.65125	0.71162	0.61542	0.98608	3.47634	0.72016	0.49047	1.57913	0.30514	1.21496	3.16683	1.17165	1.57722	0.23244	6.6462	1.22782	0.60856	0.53164	0.0998	2.60482	11.3424	0.43589	0	0.71339	0.731	1.17593	0.81456	0.52458	1.04637	0.12174	0.05641	1.32982	0.25046	1.08715	1.26629	1.41136	1.0021	0.93495	0.20868	0.35083	1.5196	0.45035	2.355	3.60112	0.79496	0.46596	0	1.78056	1.1149	0.64906	0.79448	1.20574	1.2286	0.67959	0.65729	0.24617	0.74488	1.01678	0	0.84159	0.87631	1.08501	0.80785	0.54401	0.55723	0	5.43594	1.12487	0.74257	1.43736	0.69883	1.8678	8.7981	1.10225	0.76942	4.00396	14.5014	0.10471	0.79288	0.88777	0.43383	0.76365	0	0.73499	12.7804	2.68284	0.74514	1.41262	0.26045	0.83279	1.38652	0.07282	0.8237	1.10786	1.4405	1.19031	1.1294	1.82437	9.3546	0.27952	1.11013	0.22191	0.58269	0.72337	0.98653	1.16016	0.36727	1.47429	0.58046	0.79349	1.28273	0.71494	0.90536	0.85077	0.64857	6.80065	0.74797	8.54745	1.34066	1.17735	1.14331	0.13052	1.3108	0.79461	0	2.92165	0	0.8362	1.33154	0.4006	8.12739	1.03839	1.07659	1.5168	0.75988	4.00554	5.46292	1.317	0.10598	0.71515	0.55189	0.58025	1.10927	0.73238	0.56535	0.63367	1.43471	0.74291	0.61059	1.21865	0.60646	0.17221	0.61171	0.29383	0.25681	1.11685	0.8087	0.47126	0.32618	0.39086	0.42131	0.26412	0.23896	0.92138	0.81411	0.60538	1.24732	0.59483	0.60736	0.19669	0.79196	0.47958	0.00273	0	1.80731	0.12973	2.71724	0.21622	0.43429	1.48839	1.49939	0.73791	0.86763	0.32377	0.08473	1.0442	0.7299	0.23842	1.57395	1.2955	1.1931	0.46094	0.84064	11.5341	0.79164	1.27875	0	0.59153
chr15:39023011-39023311	0.85687	0.96541	0.74468	1.3545	0.86251	1.15996	0.51784	1.54506	1.74075	0.46717	1.20739	0.98676	0.83116	0.23215	5.06388	1.45516	0	1.03586	0.974	2.49355	0.66891	0.757	1.43818	1.42039	1.32061	0.05044	0.81683	3.97409	1.01665	0.78437	0.45424	0	0.59675	2.69241	0.49047	2.5462	1.83082	1.28766	0.1898	2.40167	0.58615	1.24633	0.66083	3.01254	1.77284	4.0207	1.72995	0.88426	0.64339	2.16267	1.02785	0.60843	1.2115	0.91923	1.87055	0.90967	1.05353	1.20833	1.35019	1.48798	2.92676	1.34595	1.41604	1.05325	1.73508	1.44234	0.13456	1.71532	1.50683	0.89821	1.55614	1.32479	1.16775	1.55232	2.51534	1.19199	1.61976	0.85876	0	0	0.6079	0.62871	1.12425	1.49851	0.96626	0.73703	10.0006	0.23963	1.1234	0.48051	1.57109	0.70997	1.16146	0.42305	1.82624	1.07127	0.37838	0.38157	1.54523	0.15802	0.82191	0.41597	0.4071	0.78296	1.03024	1.1827	0.86643	4.23426	1.85511	1.92649	1.60873	0	0.67478	1.37222	0.72615	0.85812	0.46074	0.98927	1.02647	5.62146	6.34767	0.6392	1.20544	1.29599	5.23526	1.97799	0.91989	2.76157	1.27538	0.46568	0.54681	1.23266	2.21551	1.1882	1.99188	0.68989	0.94014	2.72254	1.72479	2.21898	0.04159	0.86845	1.69759	1.32249	1.52937	2.02534	4.53814	1.66647	1.475	3.28117	2.59924	1.78622	2.31605	0.65876	1.20167	0.8853	1.47514	0.29067	0.66731	5.94679	0.47634	1.4409	1.86514	0.5374	0.86224	0.5768	0.98176	1.50463	2.28909	0.63415	1.54253	0.88969	0.41093	0.89331	0.2841	0.78651	2.36421	0.70313	0.62724	0.56314	1.28391	0.84701	1.08632	0.79855	0.96892	1.65786	1.50801	0.71826	2.13203	2.44278	2.01135	1.22516	1.6255	0.5008	1.40303	1.56504	2.16498	0.32538	0.34018	1.40475	0.36526	0.88636	1.74555	0.82869	1.061	0.83316	0.31147	2.52948	1.23575	0.98327	0.90722	0.7079	1.85879	1.51906	0.89493	3.14709	2.57212	1.07303	1.9289	2.72023	0.63903	1.87221	0.3199	1.68107	1.89185	0.29961
chr15:39079225-39079525	0.99425	0.54391	3.03407	0.54004	0.11069	0.32175	0.99539	0.9337	2.86995	3.4665	0.66424	2.09525	1.45633	0.55717	1.30207	2.28229	0.74567	1.12912	3.21263	2.48703	0.66074	0.57969	1.28306	1.01493	0.87177	3.79395	0.50935	2.18656	2.14626	1.99264	0.40479	2.69024	0.53482	1.27151	1.67005	2.02287	0.16347	2.04053	0.92552	2.22642	5.38617	2.45266	0.66858	2.37056	0.91435	1.65768	1.10617	0.77525	0.59824	0.77873	1.12491	0.49695	0.51419	0.93592	0.24252	0.22791	0.6498	1.23109	1.0241	2.12168	1.97205	1.01577	0.79754	0.8426	1.2269	1.75624	1.65573	1.09038	3.71471	4.00313	0.34149	1.06307	0.83525	0.94469	0.22622	0.96923	2.81025	1.40331	0	0	2.22812	0.40702	1.23712	1.63826	1.3394	1.54042	1.44508	1.74752	1.41508	0.155	0.79157	2.3175	1.16966	0.43151	1.3719	0.74063	0.15987	2.77965	1.08589	1.12743	0.60394	1.03139	6.58893	1.45258	0.65474	0.68297	1.62579	2.66329	1.39644	1.69595	0.56199	1.63168	0.7092	1.91939	0.75098	3.0925	1.09913	0.9709	1.11145	3.50395	1.09631	0.93081	0.94314	1.56149	0.52224	5.53328	2.06112	1.587	1.21609	0.95808	1.65477	1.0369	2.01543	1.27972	0.74189	1.4704	0	0.8238	1.86536	1.28748	1.11117	1.21318	1.4918	0.65441	0.76032	0.95542	1.88796	2.30882	1.53366	2.38827	0.63203	2.50337	3.60193	0.58908	1.17477	0.30226	2.16926	0.37265	0.59848	1.23429	0.69489	1.17928	4.29059	1.20364	0.67639	0.72657	1.82453	0.55495	0.56067	1.31586	0.66855	2.6538	0.81548	2.09668	1.22732	0.59033	0.01832	1.6751	0.42414	1.0264	1.01998	0.71323	1.11585	0.63289	1.91737	0.68464	1.49715	1.42364	2.34758	1.76396	1.90694	1.87835	1.71746	0.26347	3.34442	1.00948	0.88751	0.57792	0.62997	1.06481	1.536	1.39176	1.1512	0.58489	0.94667	2.92327	1.29906	2.54791	0.67267	1.53647	2.25286	0.49205	0.37369	0.57181	0.92094	1.65699	1.08339	2.45724	1.78782	1.52611	1.9171	0.41193	0.35237	0.86329	1.22376	1.07455
chr15:39086001-39086301	1.99315	1.34433	2.19017	0.95113	2.49123	1.84545	2.70485	1.1255	2.07889	3.03073	2.048	1.19233	0.74542	3.57735	2.59382	4.01163	1.81903	1.65204	2.0804	4.29157	3.41397	2.84094	2.56778	1.52382	1.45978	4.64296	1.03073	2.06185	2.23237	1.71652	2.90862	2.77332	3.21456	1.61277	1.50574	3.73973	0.9481	2.5825	2.86614	2.32866	4.26419	3.65715	4.49322	1.70689	2.54961	1.5749	2.2822	1.74236	1.31581	5.14872	1.51144	2.88322	5.18165	2.06194	4.60676	0.86055	0.37626	1.44726	1.81906	4.51516	1.78421	3.55071	1.24784	1.53473	1.47545	2.03497	1.089	1.54143	4.2044	2.78468	5.4123	4.82158	2.45456	1.6864	3.14971	1.78679	2.80237	1.23002	3.8526	3.03701	1.92427	0.93761	1.94576	3.07657	1.09853	0.90918	1.90505	2.00293	2.77539	3.03493	1.57957	1.62796	0.94178	0.36171	5.91877	1.65598	0.88068	2.47217	1.9921	2.03291	5.57176	0.08661	5.46329	3.43539	2.29111	4.97232	1.55505	2.30908	1.60731	3.04191	1.59521	2.10391	1.31424	2.07122	3.04631	1.84169	1.65542	1.66554	2.7462	3.89161	1.56896	1.77049	2.19873	1.96532	1.68047	3.97495	3.19542	7.10961	1.06723	0.53614	1.62571	4.56637	2.07672	1.83983	3.80485	2.02133	2.31381	1.57182	1.51354	2.58906	0.90855	0.9237	1.7327	6.24571	1.14848	2.67083	2.31293	2.10711	3.02121	2.85072	2.57689	2.16907	1.43531	2.26131	3.17048	1.81969	1.81213	1.32851	1.42139	5.34677	2.12952	1.62388	4.4006	3.56681	8.96869	2.44516	2.06423	1.70117	2.33926	3.40221	2.01126	2.65863	0.56663	1.89499	3.29983	1.35322	2.41211	1.00594	2.11979	1.8513	2.83037	1.36983	2.55226	2.15739	2.96896	2.63829	1.21012	1.28451	2.70325	0.8858	2.67988	2.03636	1.38447	1.64518	2.15947	2.973	2.12508	1.30396	1.60552	5.91207	3.27645	1.1708	1.44341	1.52095	1.25942	1.06091	0.54318	2.13846	0.96994	2.00933	2.59864	1.05361	2.65688	2.81301	1.39826	0.72955	0.48867	2.65682	4.05239	2.4026	5.82215	3.13682	0.81743	1.77004	1.73978	3.11165
chr15:39100457-39100757	2.52521	1.15806	1.17603	1.55619	0.26738	2.40852	1.73538	2.02486	1.19567	2.20023	1.35831	1.45622	1.65609	2.02082	2.36288	1.83367	3.03377	1.00256	0.84729	2.39577	2.00569	4.07143	2.16151	2.94774	1.12179	5.30985	0.41577	1.76308	1.49149	1.32092	2.74744	2.45661	3.20348	1.96375	1.97659	1.19352	1.47773	1.83467	4.88566	2.84571	3.44609	3.19092	5.89053	3.34481	2.96233	2.9946	2.8461	0.71857	3.60075	2.26409	1.33159	1.79979	1.82027	3.02906	4.02602	1.30851	0.58171	3.48629	2.43071	2.13618	5.48536	1.63782	2.79574	2.29006	1.98204	2.20546	1.40601	2.74215	7.208	3.37013	2.86079	4.10297	3.56803	1.38257	2.31111	1.01909	2.64014	1.60751	3.62581	3.29955	1.14798	1.58812	2.16682	5.8718	2.50819	2.41911	1.99287	2.96394	2.81457	3.98975	1.69711	1.15331	1.54857	0.64727	5.81937	1.46873	0.5146	2.3351	2.83219	2.02197	2.05478	1.5156	1.34547	3.90514	1.10362	2.11315	1.72324	2.60326	1.89017	1.6429	1.38419	2.10575	2.51617	1.40946	3.40573	1.57261	0.86133	2.61967	2.88246	9.18881	1.01758	1.15473	0.72814	2.15057	0.99963	3.82651	1.70146	3.8289	2.35508	1.07091	1.89212	2.55781	3.27412	1.1823	1.90784	1.99749	1.71887	2.59264	3.68978	2.03208	1.33724	1.41868	1.38504	1.02405	0.44631	1.29297	1.38487	2.89708	2.31999	4.09418	1.3882	2.17254	0.59769	1.30168	2.11177	1.44532	1.80772	0.95213	1.99294	2.17268	2.44583	1.97157	3.33627	5.51444	7.91507	1.7168	3.15629	1.10493	1.36719	1.88342	1.44728	2.69733	1.41784	3.39684	1.92763	1.25332	2.49298	1.69726	1.16758	0.50459	1.4956	1.51183	2.85575	0.74271	2.38778	2.56201	1.43681	1.48329	3.36424	1.70084	1.99376	3.23741	2.64245	2.20631	1.60539	3.44899	2.43167	0.82439	1.17894	3.13749	1.49785	2.96637	2.03445	0.67995	1.28296	2.9521	1.71817	2.06277	1.18151	1.96211	2.36387	0.87435	4.26022	1.38104	1.9596	2.90956	0.80308	1.7705	1.85042	2.45036	1.42591	1.41496	0.65127	1.68916	0.98155	3.42806
chr15:39115678-39115978	0.57396	0.8462	1.17707	0.92027	0.42838	1.94126	1.75966	1.86208	3.05123	4.80756	0.69758	1.49131	0.73334	0.76058	0.69765	1.90693	0	1.52215	0.43499	0.63422	0.6781	1.35909	0.66071	1.14375	1.45375	15.4959	0.50668	0.99173	1.96462	1.34593	1.04291	1.95842	1.02179	0.91447	6.77358	2.33503	1.38837	1.15378	2.10908	1.44062	3.10488	0.93287	0.57214	1.71827	1.79025	2.98299	7.47205	0.72119	0.00645	0.60102	1.41437	0.3398	12.6299	2.49811	1.12776	0.45975	0.72027	0.71794	0.72798	0.28735	0.9088	1.20474	0.98091	0.57628	1.0211	1.602	0.53366	0.40841	7.14381	2.66208	1.64624	1.81405	0.53251	0.36511	0.58761	1.06065	1.32847	0.82782	0.73315	0.64824	0.54263	1.74802	1.22827	0.58693	1.41737	0.2923	0.56798	0.56587	1.39852	10.3629	1.86193	0.40154	1.33523	0.72765	1.42536	0.79145	0.45311	9.66571	1.17083	2.18511	1.3305	1.00515	16.4184	2.81527	0.62901	1.72764	2.3546	0.43351	0.29506	1.04641	0.70474	0.09739	0.38132	1.28138	1.22145	2.50858	0.69076	6.03209	0.16772	1.27508	0.5001	1.03235	1.0148	0	1.51386	5.98055	0.23516	2.27077	0.22707	0.33119	0.35306	1.19052	1.29348	1.35648	7.88589	1.13908	0.81843	0.33991	0.66181	1.90156	2.70611	2.17444	1.34641	2.47429	1.32293	0.79158	1.80735	1.85866	1.29689	1.45534	1.03035	1.07774	0	0.63342	0.64117	0.94053	1.37751	0	0	2.26995	0.25031	0.53136	1.86677	0	1.10514	2.06462	8.88649	0.93151	1.19535	5.01929	0.53596	2.79037	0.69552	0.64119	0.42757	0.39416	2.44311	1.39444	0.42037	0.34271	0.466	0.68369	2.94483	1.63247	1.26121	1.17432	1.16283	1.1275	1.52554	1.65515	0.37823	1.74365	0.54364	0.10861	1.4273	1.33403	0.82924	0.61313	1.03675	0.41068	0.76732	1.42477	0.45321	0.76607	1.24092	0.57658	0.8154	1.37389	0.56092	1.25896	5.42568	1.12747	0.32409	1.08692	0.97766	0.5865	2.05504	1.40567	0.9681	1.3223	0.89196	0.67968	1.11346	1.42836	0.36686	1.01855
chr15:39125946-39126246	14.4322	8.55287	9.9774	13.7684	18.7852	7.37524	9.25076	14.3621	13.0921	14.6944	13.1738	6.851	12.7135	18.6094	11.4299	12.1618	19.2144	16.3234	5.46517	11.2037	13.0134	16.1299	13.7549	10.1148	10.1033	13.3808	18.3535	9.3806	7.06688	6.40142	8.98703	12.3514	14.6075	12.2776	14.8983	6.79957	13.7996	13.4916	14.0281	10.8803	13.0059	13.1794	14.9353	9.48413	11.8525	12.9028	14.4691	16.5851	17.1836	16.0763	16.5029	13.3869	14.1235	12.9498	16.3758	16.9045	16.4745	12.5123	14.2989	16.1294	14.856	15.8887	14.2947	12.446	11.4574	10.8237	11.6983	13.8005	14.0034	14.7292	13.2243	13.0262	13.0569	13.2418	9.74986	12.866	10.3549	12.8056	15.4482	17.3461	10.9751	11.4763	9.30373	12.7811	11.1448	8.86931	10.9119	8.49302	15.8089	15.5931	10.3328	9.27084	9.59513	13.5201	15.6064	10.9422	16.0402	14.4796	10.2198	10.6319	16.428	8.53972	15.5767	13.9891	15.7654	12.3095	11.7866	11.918	11.2759	10.9348	14.5332	12.6647	16.9255	12.8449	15.9275	6.95016	11.5519	11.2252	13.985	13.187	11.026	13.9072	15.2127	14.5322	11.1747	12.9525	16.9413	16.935	9.5273	7.29888	8.22454	9.09081	12.2418	11.801	10.4411	13.381	15.7412	12.0178	9.08906	10.8291	11.3154	7.62765	10.6155	18.1894	12.5992	15.7048	10.9238	10.0403	12.3089	13.4877	15.7728	5.31521	16.042	16.0054	11.0465	16.3045	15.5544	13.505	15.2577	13.0995	14.8328	14.3163	16.475	16.2985	14.8828	10.2859	15.7671	7.8855	9.31816	12.5792	9.9708	13.3873	12.1434	14.59	17.5235	14.8561	8.08978	12.7621	13.3099	14.8768	10.4064	10.5206	14.1497	15.1564	13.2277	16.1581	12.6837	6.34266	13.7342	10.0445	13.6607	13.546	6.43196	10.5603	4.79903	10.4087	12.6089	12.1563	17.2123	14.3071	10.6154	19.4078	15.4039	10.9951	16.6817	16.4031	12.4044	9.35432	11.033	11.0264	16.4776	4.55547	13.9693	14.9358	14.5397	6.67341	7.66633	9.72813	9.93838	7.56268	14.1613	18.1703	9.45674	12.0321	14.9682	14.3989
chr15:39140070-39140370	1.50768	0.95902	1.64509	0.27994	0.13944	0.79678	2.16941	0.85736	1.34863	1.32097	2.94968	1.25571	0.87297	1.55431	2.3629	2.51843	1.34323	1.24237	2.57887	2.07307	0.81392	2.57835	1.87282	1.50982	1.35675	2.95894	0.68715	2.14347	1.47121	2.27637	0	0.14087	1.44543	0.74324	4.94637	3.09511	0.87618	1.47048	1.89171	1.54921	2.30919	4.16492	0.87307	2.50169	2.01614	2.36297	2.48411	0.74386	4.11231	0.75526	0.21666	0.6784	1.11696	1.55613	0.60793	0.96665	1.42023	1.00694	0.03349	1.55035	1.74611	0.40263	0.80621	0.8757	1.24907	1.85636	0.66822	0.92985	2.26082	0.22768	3.72606	2.55604	2.05432	1.30087	1.79396	2.84972	2.65623	1.23005	0.62902	1.74702	1.77531	0.88421	1.04901	0.49556	1.15144	1.04192	2.16309	0.50524	1.8596	2.85823	2.335	1.63372	0.83674	1.22685	1.0797	0.95294	0.29797	1.59913	1.75404	1.28412	3.58054	0.63773	5.38595	1.0839	1.14079	1.90255	0.26696	1.54951	0.6544	1.38119	0.65855	2.83523	0.81789	1.55699	0.69108	2.19512	1.45866	0.94137	0.61499	1.6606	1.5415	2.23501	0.29527	1.81208	1.81344	1.64832	2.33086	1.10997	1.48101	0.6338	0.68315	2.61016	1.22899	1.5919	1.53984	1.52886	0.18819	0.54451	1.05532	1.33643	0.78699	1.60652	1.67939	0.82314	1.84556	1.72923	0.88682	1.69505	1.6851	1.42337	1.3738	1.2582	1.22411	0.30879	1.32494	0.56923	1.13754	1.04669	2.60938	1.10689	0.87484	0.75433	1.09248	0.21357	0.58739	0.68325	1.49001	0.25435	0.44778	1.74945	1.19704	1.70268	0.70318	1.3633	0.84235	1.08621	0.28087	0.66768	1.84301	1.44832	1.21517	2.05352	1.38753	1.24715	1.85091	2.4653	2.99109	1.52796	2.77977	1.64322	2.16674	2.06858	0.99802	0.17297	2.88632	2.98917	0.46168	0.82075	1.78012	1.44701	0.46748	0.45969	0.90421	0.84099	0.9887	5.45185	1.32059	1.94635	0.90376	0.64969	2.34266	1.45739	1.08878	1.06721	1.32067	1.56877	0.78982	1.18533	0.83188	0.90595	0.73678	1.01952	1.13828	0.5944	3.05191	0.94434
chr15:39172087-39172387	9.7705	5.71068	12.009	11.8234	13.9809	7.74416	10.426	4.85535	10.4093	9.17897	12.6187	8.78147	8.59922	5.35964	12.7185	8.60609	7.19804	3.98919	14.2407	10.4161	14.6699	8.99762	10.7329	8.51127	4.95856	14.219	1.96387	7.97261	8.97013	13.4307	10.0905	10.6162	10.321	6.76078	16.1304	6.61192	17.9399	7.09268	11.5516	6.17234	14.775	13.1609	16.3569	5.81631	16.6792	15.8917	10.5913	2.17751	14.9156	15.4374	15.5298	13.0138	15.3908	11.9197	12.4714	5.36753	13.7562	11.1038	10.1227	3.13411	9.75554	13.7718	8.79509	5.27418	13.0545	9.98405	10.8027	11.159	13.8049	15.6746	14.2762	14.6881	11.7419	11.0545	11.1741	15.6709	7.54898	6.57323	15.2045	15.255	14.0645	17.1062	9.83898	13.1676	4.41144	6.88666	13.4775	10.8665	10.967	18.0915	5.16854	14.8586	6.589	17.604	16.1901	5.55989	10.6085	13.6016	6.64098	12.5325	15.437	8.19274	18.7081	12.183	5.8736	18.3868	8.69941	11.084	11.4922	10.9121	12.6281	8.50477	13.0213	5.33705	8.98422	14.3312	11.8417	11.1039	5.17207	16.3449	16.5583	10.7128	2.27757	13.3708	9.26209	15.6928	14.3265	13.8968	5.2234	14.8179	4.91745	9.98501	11.3052	5.2123	11.5408	7.25843	4.55145	9.70998	8.71721	10.3808	13.5207	10.8114	5.9573	17.6173	6.43405	6.68201	4.79129	6.71355	6.29275	10.4661	7.85978	7.64856	14.7832	9.18629	12.4945	10.9615	8.01603	12.1729	11.0697	17.5262	10.8007	10.6886	9.79755	15.4451	17.8671	10.2091	11.7741	2.15316	2.34679	11.4512	10.0133	14.8479	16.0047	15.2949	8.28182	8.91468	6.13887	6.08875	10.6349	8.50065	9.20582	14.3243	15.2796	8.47075	12.4454	13.3515	4.83389	14.7482	11.9317	6.76114	11.6952	6.29777	10.0845	11.7412	9.04731	9.95554	8.13618	16.0978	16.6929	13.3102	14.7446	7.90985	5.40925	6.57459	14.701	14.7021	14.1899	16.0215	11.9583	6.51174	16.3307	11.9732	9.42177	5.53201	9.10983	3.55752	7.62678	11.9573	12.3287	5.65143	17.0259	6.51042	14.7577	7.4168	15.8606	10.0016
chr15:39179948-39180248	1.42152	1.7048	1.49432	1.37214	1.53671	1.69336	1.52019	0.11138	2.42414	1.39021	1.66455	2.71832	0.95353	1.86827	3.78628	1.84136	1.40451	1.71866	2.12798	3.04287	1.29594	1.98262	2.27808	0.52475	1.35952	1.50189	1.44248	1.37535	2.00473	1.3991	0.8686	0.86538	1.55234	0.47849	0.30164	2.0363	0.27462	1.29126	1.03266	1.22256	2.44481	2.91575	1.17227	1.07357	1.28382	2.15347	5.54415	1.00983	1.73668	2.6488	0.96892	1.48313	2.1326	3.55049	2.36972	0.02161	1.42501	0.54622	1.20573	0.48114	3.48942	0.93755	1.39976	2.05891	0.86754	1.44504	0.3649	0.72206	5.48408	1.88648	3.58182	1.96244	4.2068	1.59065	1.43809	1.15922	2.76431	1.19125	1.92416	1.29649	2.43149	1.03923	1.46286	1.06744	1.38125	0.59613	0.92366	1.41116	1.8405	1.95099	2.11639	1.19415	0.98451	0.67477	1.50196	1.22085	1.12095	1.08914	2.57956	1.00212	1.66426	0.98547	3.08786	4.57006	1.17128	1.14224	1.12391	1.41093	0.94133	2.48363	2.11418	2.616	1.61739	1.88645	0.61218	1.45809	1.32207	3.98671	0.53224	2.35809	0.61582	1.67025	1.08074	3.81846	1.11818	2.79449	1.60463	3.1867	1.15728	1.33654	1.53115	1.65277	1.55743	1.67012	4.98123	1.07724	1.90217	0.86385	2.31548	2.1196	1.09992	0.74249	1.97952	1.17034	0.93986	2.89982	1.04495	1.55324	2.31648	3.30765	0.57106	3.04805	1.79882	1.18449	1.54628	1.37474	1.39785	1.02852	0.53039	2.33351	1.14197	0.93326	2.02377	1.18391	2.06633	0.62507	5.30236	1.59254	0.92567	3.73513	0.90385	2.37219	1.06944	4.01512	1.23868	2.21601	1.50816	0.356	1.53033	1.08838	1.25367	1.56532	3.19395	0.45815	2.02781	3.25585	1.37252	1.05653	4.86058	2.66978	0.82682	2.50117	1.88946	1.88549	3.53441	2.74223	0.74855	3.0898	0.75457	1.72263	0.47665	0.57144	1.75217	0.69226	0.9164	3.01551	0.8901	1.48024	1.40718	1.34596	1.83354	1.68376	1.9892	1.33615	2.54301	0.93936	2.37513	1.70683	1.34675	1.11214	3.70711	0.39545	0.67705	1.94277	2.50185	2.18691
