## Supplemental Tables for "A Framework for Identifying Determinants of Epigenomic State: Decoding Variable CTCF Occupancy and Contact Frequency" (part 177 of 234)

### Sheet: Normalized CTCF Occupancy (continued)
label	ENCSR195POA	ENCSR568IVD	ENCSR000DYD	ENCSR033KMZ	ENCSR000AQU	ENCSR946MNG	ENCSR697YIN	ENCSR000DKZ	ENCSR000DWY	ENCSR000ALV	ENCSR000EGM	ENCSR793YAD	ENCSR875NEW	ENCSR000DRR	ENCSR000ANS	ENCSR721AHD	ENCSR000DUP	ENCSR000DRB	ENCSR035OXA	ENCSR074SFL	ENCSR000BIE	ENCSR000DQD	ENCSR000DVA	ENCSR857RJQ	ENCSR601FEB	ENCSR000DWX	ENCSR084RDK	ENCSR565HBN	ENCSR684PGO	ENCSR661NXJ	ENCSR838RUX	ENCSR769WKR	ENCSR000DSU	ENCSR505RTK	ENCSR000DXI	ENCSR494TNM	ENCSR000BSE	ENCSR857PBV	ENCSR000DTF	ENCSR355PMV	ENCSR000AOA	ENCSR000DUX	ENCSR871MKQ	ENCSR585KBH	ENCSR300DWM	ENCSR000EFI	ENCSR000DQI	ENCSR027HML	ENCSR000DMA	ENCSR464DKE	ENCSR713SXF	ENCSR218MVT	ENCSR000APM	ENCSR000DPV	ENCSR000DWH	ENCSR000DRZ	ENCSR000DZN	ENCSR966OUM	ENCSR911GFJ	ENCSR000DRU	ENCSR000DYB	ENCSR125NBL	ENCSR185CCV	ENCSR753RME	ENCSR972LYL	ENCSR255SQR	ENCSR799WDT	ENCSR206ETG	ENCSR163ULN	ENCSR000DPF	ENCSR549WAU	ENCSR000BNH	ENCSR000DPM	ENCSR000DSZ	ENCSR175FLL	ENCSR000EIC	ENCSR222SQE	ENCSR608WPS	ENCSR901NIN	ENCSR000ALA	ENCSR173AIR	ENCSR261VAS	ENCSR981CID	ENCSR298ZPF	ENCSR037GKL	ENCSR689VEF	ENCSR544APK	ENCSR146BGM	ENCSR000DTI	ENCSR000ALJ	ENCSR780OZE	ENCSR484DDO	ENCSR555DCD	ENCSR492ZIW	ENCSR000AMF	ENCSR595BPR	ENCSR611JJS	ENCSR000DUS	ENCSR485VQV	ENCSR773JBP	ENCSR000AKO	ENCSR668BTN	ENCSR000DNC	ENCSR000DUM	ENCSR072EUE	ENCSR000AHD	ENCSR079YAP	ENCSR232OFD	ENCSR419ANE	ENCSR353DFU	ENCSR000DMF	ENCSR000DQN	ENCSR756ZKG	ENCSR361KVZ	ENCSR000DTO	ENCSR003SZZ	ENCSR307PFP	ENCSR000DWQ	ENCSR000DKP	ENCSR190BZA	ENCSR791AYW	ENCSR770IWO	ENCSR125DKL	ENCSR000AOO	ENCSR718SDR	ENCSR000DLO	ENCSR000DLS	ENCSR000DTA	ENCSR253ALG	ENCSR829HTO	ENCSR774PGN	ENCSR699BEK	ENCSR443WKD	ENCSR225YGX	ENCSR000DPS	ENCSR687APM	ENCSR000DRE	ENCSR778ZPK	ENCSR559KAB	ENCSR964BKO	ENCSR450FRI	ENCSR744YJR	ENCSR236YGF	ENCSR932ZMX	ENCSR028YEV	ENCSR000DWE	ENCSR401KRN	ENCSR756URL	ENCSR449SEF	ENCSR000ANE	ENCSR224WWI	ENCSR527TPP	ENCSR000DMY	ENCSR000DLB	ENCSR266ZUX	ENCSR000DKV	ENCSR315NAC	ENCSR899JSO	ENCSR000AMA	ENCSR225KOS	ENCSR458PYQ	ENCSR265ARE	ENCSR000DUB	ENCSR987GXT	ENCSR398RET	ENCSR027FSZ	ENCSR000DPP	ENCSR549TXG	ENCSR336PTS	ENCSR000DUH	ENCSR014GSQ	ENCSR359LOD	ENCSR955BIB	ENCSR541AMF	ENCSR000DRP	ENCSR430YRJ	ENCSR998NQG	ENCSR000DKR	ENCSR450BLH	ENCSR000AKB	ENCSR846JKO	ENCSR252QYR	ENCSR000DUU	ENCSR799TJD	ENCSR930SOT	ENCSR000DVQ	ENCSR572DUJ	ENCSR720USO	ENCSR000DPG	ENCSR473DVS	ENCSR102CSD	ENCSR408ZEE	ENCSR606TNN	ENCSR482PMN	ENCSR798NVH	ENCSR000DPY	ENCSR833FWC	ENCSR408XTO	ENCSR000ATN	ENCSR240PRQ	ENCSR375VXU	ENCSR000DWN	ENCSR000DRN	ENCSR343RJH	ENCSR634OAQ	ENCSR000DVP	ENCSR265PFQ	ENCSR467EQP	ENCSR145HBC	ENCSR907BES	ENCSR000DKN	ENCSR392SFJ	ENCSR661XNQ	ENCSR463XCZ	ENCSR402IDP	ENCSR594NSU	ENCSR428BKN	ENCSR203QEB	ENCSR194WQV	ENCSR355ALW	ENCSR560BUE	ENCSR000DQW	ENCSR243INX	ENCSR133AFF	ENCSR000DLW	ENCSR073TPC
chr15:39198038-39198338	1.62642	2.25865	1.22609	2.73987	0.76764	2.96065	1.0541	0.9396	0.41781	6.41246	2.34809	2.26387	0.61601	0.51737	0.65162	3.00128	1.8018	1.24237	1.21502	1.61095	0.89255	0.29618	1.44274	1.20577	1.2953	3.89999	1.13767	1.12832	1.86787	2.82858	5.4072	1.03606	0.54327	0.61086	4.32335	3.50102	0.2768	1.26966	0.29856	1.09327	2.17581	0.25965	0.72024	3.24773	0.38208	0.54534	0.31605	1.46155	1.44804	1.77348	1.02218	0.66714	0.16114	0.57627	0.65578	0.45778	1.90281	1.25612	0.11281	0.27844	0.28624	0.92915	2.39043	2.19678	0.98785	0.87947	5.44259	1.49839	1.79474	0.14762	4.34757	0.58651	0.60839	0.94277	0.56428	0.12466	2.23555	1.33941	0.79306	0	1.28824	0.81768	1.31526	1.28997	1.48698	1.24392	2.45513	3.41504	0.93161	6.86445	2.68607	3.05982	2.54405	3.82779	0.65566	0.98078	1.19379	8.7334	2.33037	2.19126	0.09763	0.269	0.23616	0.61741	0.6576	0.45095	0.9664	1.76092	8.1384	1.3535	0.01159	1.71804	1.69915	1.28771	0.5742	2.3308	1.17875	0.95898	0.9482	1.13371	2.20439	0.17575	0.24797	0.32482	1.66606	4.15696	0	1.07377	0.98951	0.76179	1.81121	0.67323	1.82138	1.92622	0.55412	1.29629	0.53978	2.1239	1.96301	1.33502	4.88973	2.35369	1.84699	0.89921	0.91006	1.20809	3.68212	2.08192	2.43105	0.51618	2.32309	2.76075	1.22124	0.9818	1.58784	0.76869	2.30846	2.06449	0.41295	1.48361	0.90349	1.22943	1.28436	0.35169	0.86852	0.74267	0.20034	1.38406	1.16775	0	1.66578	2.24502	2.43882	0.77841	0.88639	1.84547	1.70966	0.873	1.14775	0.80079	1.08733	3.38231	0.5739	1.04426	1.24928	0.19188	0.63673	2.83314	0.39507	2.69817	1.2383	2.96247	1.10639	1.01366	0.66327	1.0058	1.208	0.90867	0.95036	1.23386	10.2694	0.89144	1.05527	0.5122	1.73191	0	0.83313	1.42046	1.80405	1.48826	0.3725	1.02985	1.07353	1.47717	1.58035	1.3828	1.5891	1.13097	1.16909	1.60651	3.71689	0.4593	1.21659	0.98459	1.70385	0.97655
chr15:39255711-39256011	0.91857	1.46354	0.59115	0.92909	0	0.47227	0.43218	0	0.65782	0	0.85026	1.08709	0.71264	0.87333	3.70972	1.52389	2.76818	1.43222	0.56549	3.68329	0.90379	1.11163	0.52358	0.51061	2.09839	0.36987	0.8556	1.01786	1.54186	0.80483	1.12645	1.85534	0.89653	0.40198	1.17467	3.09399	0	0.85868	0.22392	0.54837	2.0331	1.20651	0.59324	3.38943	1.27721	0.44802	0.66536	0.36539	0.48053	1.17354	1.40051	0.47915	1.93664	0.49792	1.44315	0.71516	0	0.40846	0.69096	0.79299	0.58917	1.09608	1.5712	1.26841	1.29972	0.95389	1.25548	0.8369	0.79364	0.58796	3.46323	1.76819	0.79278	0.21064	1.14128	0.70017	2.28713	0.99215	0.37656	1.32242	1.1403	0.79346	1.34999	1.27814	0.88829	0.45908	1.26817	1.24289	0.35154	1.55002	2.25468	5.26148	1.71341	0.75515	2.01687	1.27105	1.10014	1.01505	1.1972	1.23928	0	1.93944	0.6249	0.89239	1.53344	1.01136	0.7862	1.10266	0.66462	0.91714	0.66628	0.82319	0.48639	0.90813	1.61886	2.44892	4.54969	0.99997	0.99516	0.46833	0.13336	0.55979	0.72957	0.86151	0.322	0.41079	0.61903	0.97946	1.10003	0.68088	1.89157	0.35832	0.77274	1.4288	0.53663	2.20501	1.38604	1.10092	0.87134	0.78466	0.43615	0.85077	1.03246	0.29161	0.87881	1.11334	2.22525	1.28903	1.57312	2.67852	0.76819	1.82347	0.85918	0.8567	1.33754	0.95588	0.9511	0.39874	0	1.06168	0.58593	0.10098	0.25841	0.47937	0.50415	0.87511	0.6522	0.55495	0.26089	0	0.75259	1.24879	1.14729	0.42219	0	1.49671	1.28835	1.8819	0.99566	1.13316	0.49074	1.04071	0.61635	1.38117	1.59185	0.74757	1.25579	1.05567	1.91142	1.82621	0.49404	1.01596	1.59575	1.50239	0.91181	0.8755	1.62261	6.19202	0.11879	0.32432	0.80412	1.10985	0.91082	0.57036	2.15228	0.2018	4.98039	2.41498	0.31247	1.31409	1.24381	1.37738	1.02947	1.44594	1.37364	0.75935	0.80876	0.9321	2.57835	1.46242	0.8553	0.75383	0.18812	1.38692	0.60458	0.89604
chr15:39272534-39272834	1.27482	1.15168	3.16874	0.9886	0.91714	2.79439	1.0034	0	2.23129	1.90436	2.27351	1.25819	2.22533	1.62506	6.0671	4.41222	1.01689	0.87599	3.07909	1.18973	1.22196	1.85596	3.05565	1.52975	0.92961	3.32881	0.62432	0.94784	1.92129	1.8448	1.14391	0.98952	1.20476	1.10514	0.72589	1.52404	0.92849	5.66392	1.98396	2.41022	2.08184	2.41048	2.67259	1.35859	0.93898	3.34995	3.95986	1.68218	1.73345	6.77296	2.07476	1.12198	3.02913	1.88549	4.17494	1.27314	1.95536	1.44613	2.8632	2.42091	2.716	1.59792	1.7047	1.5874	1.67592	0.1759	0.99207	1.04579	5.21711	3.09742	1.64018	1.15862	2.66529	1.80362	1.86091	0.9926	1.9239	0.82164	2.82551	2.05063	0.64446	0.78672	1.61335	1.63395	2.72158	1.15127	0.30168	1.009	1.26224	1.48367	2.15496	3.25688	1.03199	0.97725	2.34293	1.19169	0.79744	1.84486	1.32806	1.87562	1.38045	1.40275	2.67058	2.15952	1.77266	1.60723	1.38954	1.17306	2.66726	1.47235	2.35167	1.42176	4.12734	1.96093	2.05981	1.25618	2.10142	1.94405	2.8938	4.13007	1.98669	1.27058	1.36454	2.55907	2.09423	4.60148	2.06036	1.39517	2.92456	1.35149	3.22794	1.03376	2.15101	1.7181	1.81281	2.37487	1.26222	3.02672	0.74859	2.62971	2.61796	1.85344	1.52049	0.17555	1.65876	0.6988	2.2995	1.48541	0.95987	6.3292	1.6827	1.33461	1.06894	0.61283	1.74108	2.18793	2.7923	1.29869	3.78385	1.10141	1.78581	1.92481	3.33115	1.36497	2.42913	1.12311	1.25905	1.36093	0.6121	4.55277	1.25867	3.72687	1.30554	3.65214	1.88216	2.1579	0.59838	1.70612	0.83885	2.20909	1.34714	2.79709	2.73161	2.30444	2.05373	1.7515	2.33878	0.90716	1.56858	2.18655	1.52171	0.88465	1.22088	0.82662	2.24877	3.09312	1.79743	1.79094	1.76212	2.27571	1.9735	2.04446	2.77105	1.02552	0.4355	4.08084	2.57228	1.51167	0.8072	1.58059	2.41771	1.90598	2.35489	1.50345	1.63907	1.11817	0.59852	0.66313	2.10403	2.52439	3.7224	1.37377	1.61861	1.14532	4.1205	2.31291
chr15:39313009-39313309	4.95154	8.4722	7.13763	10.0067	9.53657	6.54995	2.2596	4.87066	2.636	3.96531	7.37157	2.4877	7.13673	16.528	5.22453	5.17537	15.3208	12.8164	2.97023	3.55569	14.6167	4.12793	2.38288	7.2935	4.35487	7.86531	3.52399	6.40725	4.13138	0.74572	4.28436	11.7711	4.69493	9.32665	11.651	7.15469	6.93531	7.83267	8.98984	3.66676	11.2069	7.04808	14.3337	1.82716	5.38939	3.67939	5.95502	5.55757	14.0661	13.8409	7.44916	3.88423	5.17267	2.79407	13.8657	8.34925	11.8829	2.00933	8.62649	16.1306	1.88659	10.5073	6.77422	5.81545	2.18626	2.23252	11.0287	3.44933	11.7818	11.6807	10.0652	10.8998	4.63154	2.87365	5.37135	4.89823	8.53973	10.5583	8.34421	2.62538	1.76228	3.3313	7.61927	5.68214	5.35504	7.96519	12.6737	3.77995	5.95294	4.09205	0.10378	4.05835	1.96928	10.9638	11.619	2.29916	2.81326	8.14551	4.25616	4.90386	7.48349	8.35376	17.0127	6.81881	9.13688	9.63293	7.34488	9.0438	9.74827	2.61853	8.94299	9.7101	14.2675	1.75323	7.64981	2.59844	9.70405	2.11797	6.14738	10.9759	11.3629	4.28433	10.2511	1.91397	8.75398	16.4293	14.8524	8.04478	5.48506	5.54707	4.82229	5.87063	4.67903	7.51896	3.13025	4.64081	11.9324	11.4566	3.45425	7.52609	8.30555	3.61081	6.29206	17.0126	11.0231	3.4249	7.62919	3.23151	6.07695	4.92037	4.13359	4.11004	5.8551	10.1152	1.24837	14.5954	3.92858	10.6349	15.6811	6.40024	3.55293	5.18952	10.8352	11.801	15.5649	6.40185	6.07155	2.94813	1.52396	9.25329	0.493	8.04282	2.81909	3.504	17.2553	3.30585	2.07295	8.84052	9.37915	8.84828	2.38499	7.68509	7.19184	4.75164	4.58552	5.20773	6.99001	7.79467	4.98112	4.49869	13.7783	3.59004	4.95879	0.7884	2.4609	3.99865	10.8414	1.72284	6.72449	3.7343	11.4149	15.9915	17.9164	9.20959	4.01871	4.42526	8.32123	3.69415	4.84907	10.4757	7.13547	4.86928	4.50007	10.1996	3.41005	3.81346	1.80313	3.89152	3.05388	2.93174	11.1292	17.6496	2.98131	5.00281	12.0866	7.53399
chr15:39331309-39331609	1.08739	1.21448	1.2366	0.68993	0.78633	2.03959	1.72424	1.04241	0.84484	2.52829	1.88392	1.89911	1.45892	1.16518	2.10848	1.91091	0.19527	0.81437	2.34422	1.78275	2.71953	1.96118	1.78387	0.80208	0.89587	4.9624	0.82218	1.56183	1.69427	0.963	2.71444	3.93715	1.89892	1.09421	3.7717	2.47978	1.79812	2.08443	1.61029	1.37242	2.52306	1.69938	1.06938	2.83731	1.99271	1.61351	0.53894	1.4851	2.72193	3.92847	1.5201	0.92925	0.5596	1.89152	6.7521	1.16312	1.77978	1.45409	0.79877	0.73508	0.88798	1.56748	1.80558	1.73636	0.74083	1.62406	0.43446	1.31805	2.37709	2.65958	3.72843	2.36626	1.23381	2.91452	1.06009	1.60812	2.73661	1.04647	1.22097	2.07419	2.45421	1.24166	1.25781	1.16376	3.00739	0.46087	1.63317	0.70845	1.66345	3.4212	1.35967	5.39148	0.97518	0.055	3.47786	1.36015	2.58907	4.27258	1.71872	2.8534	2.12743	0.79639	5.72508	2.08672	1.91656	6.76324	2.0516	1.75626	2.15211	1.53415	1.02163	1.25317	4.16667	1.63539	1.70067	2.15311	1.75155	1.28696	2.01716	2.61868	1.04531	0.61124	1.3717	0.36245	1.93519	8.28679	5.1355	1.29824	4.2147	1.74492	1.55431	1.33392	2.32734	1.72696	1.71666	2.47405	0.66086	0.90499	1.79281	1.94781	1.39943	1.90043	1.76163	5.33773	0.55236	0.42639	3.88181	2.49968	2.14691	3.01748	1.59438	1.95718	4.14359	1.56297	0.34252	1.42537	1.73969	1.826	0.98506	2.2083	0.88107	0.31448	1.51718	3.52386	1.87787	1.70993	0.96239	1.37084	1.11256	2.13708	2.79267	4.88621	1.19706	1.99583	1.10515	1.90359	0.91894	1.26149	1.6723	1.67736	1.36914	1.10801	1.67185	1.47611	1.92504	0.99011	2.96822	2.45079	1.92013	1.26401	1.74161	1.10053	1.11583	1.24964	1.71915	1.39294	0.36116	5.37804	0.9143	1.05838	1.01912	1.74478	1.25485	1.97487	1.51332	1.68073	3.36289	0.85868	3.17781	1.07013	4.05621	1.89752	1.26701	1.14361	1.4004	1.06214	1.31826	2.6511	1.84254	1.38361	4.26795	2.28413	1.57087	0.41042	7.89489	1.53944
chr15:39336963-39337263	0.81845	2.55562	1.94368	0.75275	1.09683	0.97215	0.61336	0.8168	2.48864	1.49011	2.97899	0.86823	1.14056	1.03915	2.20596	1.90974	1.87489	2.84278	1.21891	3.14762	1.7606	0.78818	2.07899	0.71	1.56521	1.07878	1.30746	1.1782	1.65457	1.65691	1.91937	0.48789	0.62771	2.18963	0.23052	3.55332	0.80643	1.81525	0.75279	1.62312	2.56099	2.39437	1.43231	1.57157	2.42286	1.16239	0.04658	1.02727	4.45862	3.9716	0.62745	0.80412	4.691	1.47217	1.22129	1.07667	1.61493	0.91137	0.9818	0.4455	1.23284	1.1176	2.89174	0.98253	3.83543	1.74813	1.36268	1.39941	3.25182	0.04504	2.49971	3.01596	0.83525	1.17895	1.96885	1.4928	2.4326	1.43699	0.7631	1.42198	2.02532	2.32828	1.40955	3.3534	1.55104	2.70245	4.59224	3.0382	2.10543	2.02122	1.93519	0.44201	1.33264	0.60708	1.06723	1.97966	1.06798	0.93602	1.04686	0.74275	2.56564	1.66371	3.13153	1.33041	0.7834	2.86512	0.65139	4.78191	2.7175	1.60873	2.03361	0.3969	2.20187	1.58603	1.05343	2.09278	1.10409	0.72367	0.63064	4.73762	1.45325	1.4448	1.032	2.0122	2.91399	1.6535	2.09916	1.70481	1.32332	0.71447	1.20412	0.35126	2.65967	1.42658	0.70139	1.36906	1.1545	1.31093	2.91842	1.914	0.84381	1.9866	1.23895	2.21389	1.74493	2.11021	3.89765	2.46764	1.81842	2.66684	0.57675	1.58121	1.24854	0.66984	2.33539	0.66129	1.37059	0.71736	2.86373	3.39327	1.09963	0.82482	1.52998	1.47408	1.04181	2.36636	1.56353	0.25765	0.95828	0.60244	1.40987	2.03339	0.73253	2.6852	0.49291	0.63756	0.11907	2.81694	1.79156	1.44359	2.35887	1.25329	2.23233	1.28253	1.48107	1.46751	2.66488	0.5211	2.03819	1.65265	2.23418	2.42805	2.81188	1.3616	2.00902	1.45993	1.58788	0.45165	1.88091	1.38638	1.30574	0.55366	1.21406	1.17091	1.01729	0.92541	0.99773	2.44118	1.64477	0.57434	1.32149	1.02197	3.11285	0.62274	1.08522	1.53301	0.68754	1.822	1.16512	2.00614	1.87188	2.2656	0.78878	1.67057	0.67787	3.08449
chr15:39353470-39353770	0.89114	0.60458	0.83137	0.47942	0.22857	1.65984	1.072	0.82822	0.38483	0	2.01638	2.30094	0.34769	1.6317	0.49075	0.61209	0.39837	0.8077	0.94469	2.05166	3.63413	2.81698	1.02217	0.18252	1.15071	0.5604	1.62831	1.33855	1.11209	1.65329	1.31511	1.81062	4.35599	0.6898	0.23052	0.01836	0.78028	1.54749	0.31135	0.64825	1.23181	0.51541	4.56339	1.86929	1.76682	3.28173	4.69899	2.10252	3.11377	8.01748	0.37959	1.90653	2.7627	0.42985	0.42848	0.61103	0.823	1.44499	0.85082	0.68102	1.40629	2.68035	1.2511	1.04122	2.63111	1.26282	0.29876	0.2438	0.6851	0.14011	2.00495	1.86104	1.36994	0.60001	1.56185	0.80821	0.65284	0.72675	1.9099	3.11774	3.47298	3.57478	0.4883	3.28617	0.53882	0.14167	0.57658	2.82362	0.88013	1.57172	1.53025	0.98873	0.3258	1.06081	1.05298	1.47152	0.315	0.3544	1.33085	0.28131	2.49753	0.56556	2.55659	1.87908	4.77665	1.23029	0.83292	2.60095	0.2576	1.21874	0.80704	2.61289	1.05505	3.37247	1.18784	1.20669	0.57331	0	0.93925	1.95116	4.90299	0.23362	0.55327	2.62813	2.80666	0.76288	4.64043	0.55977	1.0849	0.93137	0.79222	1.14181	1.46069	0.87676	0.25914	0.876	0.23091	0.2165	1.00828	0.0089	0.3487	0.85261	1.0451	0.46521	0.9435	1.66408	3.21462	0.94948	2.05945	0.21233	1.01206	1.83243	1.17095	10.7676	0.92	0.72726	1.46633	1.24068	0.60447	2.08638	1.44708	0.32532	0.50914	0.65695	10.0325	1.66977	0.04891	0.53348	0.37378	5.4531	1.92535	0.79943	4.37332	0.17836	1.98586	5.28	0.47931	1.97643	0.6017	0.65613	0.57322	3.83799	3.8165	3.7061	2.65962	0.39144	0.5333	0.65942	0.84013	1.56504	0.37823	1.60461	1.13595	2.75337	1.79935	0.61498	0.9642	1.93485	0.97736	0.58891	0	0.58511	0.21833	1.28498	1.54864	7.64548	0.85971	1.61743	4.23221	0.51185	3.55324	0.80311	0.83683	0.80759	8.00169	1.57235	0.90914	5.79708	1.42539	1.6686	0.45453	1.39025	0.81265	0.53273	0.39572	0.67483
chr15:39365243-39365543	1.24222	1.54535	0.37808	0.57228	0.26307	3.64143	0.66503	0.97989	2.19069	1.29396	1.1565	1.76387	2.28631	0.51073	1.17706	5.64454	1.72121	0	0.85296	3.51505	0.78226	1.51692	1.55244	1.8132	1.07239	1.12081	1.49863	1.9062	2.61489	3.91039	3.37644	7.13974	0.50808	1.7828	0.34333	2.15753	0.55579	1.17681	6.63394	1.23857	0.68242	5.23417	0.90234	3.90253	1.45809	0.45938	4.52729	1.26709	0.67887	1.78211	2.79581	2.77648	2.10396	4.93892	0.58944	0.35562	0.17798	1.10366	2.27379	0	0.47229	1.3512	3.8032	2.74748	1.85539	1.79007	2.62842	2.16657	5.681	1.73386	2.94413	0.77527	1.53124	1.88034	2.20869	0.17868	3.00178	3.49478	1.82147	4.88201	2.70037	1.1387	3.34621	1.61783	1.76868	1.51947	3.81382	1.56626	0.74511	1.16871	1.7724	1.07399	1.17099	0.31729	0.02316	2.17457	0.94217	0.72362	2.05056	2.37282	0.22251	1.11407	1.19891	2.13859	0.93112	0.77577	2.15972	2.06527	2.44816	2.05832	0.7667	0	1.26533	1.8091	0.3901	2.09621	1.24288	1.28138	2.17487	1.61875	1.58857	1.51403	1.52507	3.32201	1.36809	1.0735	1.21039	1.47149	1.68595	1.71312	2.44216	2.07133	1.96709	2.40593	1.37162	2.06479	0.27496	2.32092	1.91104	2.47976	4.54767	1.22295	3.6172	0.7851	2.35729	0.3948	2.22082	2.12789	3.36274	2.50277	1.008	2.58184	0.82697	0.64767	2.0186	0.86535	2.00109	2.23965	0.13466	1.52471	3.48568	1.30602	1.356	0.39928	1.10777	1.47049	2.96589	2.18509	1.13263	2.29232	1.69378	1.45624	0.60986	2.01239	0	2.62289	2.02411	0.98329	1.37018	1.05395	1.13407	1.56019	2.61435	1.74587	1.96936	1.66708	1.06334	2.78522	1.53513	0.4226	8.24045	2.01763	3.12988	1.20473	3.23666	1.29477	8.7419	1.38644	0.0666	1.59125	2.0798	1.20636	0.7377	2.44023	1.36872	8.50847	0.71537	0.89749	1.52652	5.76537	1.05713	3.0029	4.6677	1.16744	1.28322	1.05618	1.34287	0.32692	2.30925	1.38519	1.42958	0.61171	0.14515	1.94096	1.27344	2.0588
chr15:39427322-39427622	0.5402	0.81107	0.58592	0.64915	13.7545	1.62808	2.64703	2.9816	0.6992	0.28191	0.99153	1.3466	0.5884	1.36638	3.21542	2.35694	4.52529	2.27323	0.19385	4.21892	1.8617	0.98887	1.40869	2.50747	2.55205	0.4175	1.86093	0.90503	1.56447	1.60057	1.18873	0.45696	1.17801	1.29945	0	1.98004	0.05013	1.06741	1.83825	1.2945	1.70605	2.20235	0.96348	1.74363	0.84586	2.87499	4.22673	0.22324	1.38516	5.11291	1.65357	1.12376	2.26918	2.55477	1.69002	2.02563	7.04265	0.97508	0.9395	1.20954	4.60601	1.06196	1.63088	1.79053	2.28282	3.93869	1.18707	1.93781	0.53122	0.39781	5.5766	2.06048	1.62694	1.30469	2.32775	1.3858	3.95239	1.17985	0.95423	0.92988	1.94145	1.35312	2.68892	2.63153	1.78216	0.83387	1.5814	1.63067	2.14109	1.69882	1.12123	0.56713	1.20348	0.26652	1.51087	1.16663	0.67163	1.06691	0.5638	1.24035	3.09239	1.67963	1.17448	2.30328	1.46387	0.77696	0.77152	2.94415	0.83115	1.3579	1.69177	0.33626	8.10872	3.18275	0.63994	1.23991	1.41973	0.40186	2.37945	1.37074	1.228	2.34015	3.58333	3.84802	2.29083	0	0.64669	2.50409	0.21572	1.43741	1.9662	1.04809	1.54429	4.30336	0.43262	1.49184	0.94546	0.39187	3.68251	1.96712	0.73687	1.7833	1.63087	0.53153	4.20867	0.90804	2.21039	1.66041	2.16291	5.09101	0.84745	2.00669	0.60631	9.36658	1.96598	7.12841	1.09912	2.38049	0.5506	0.45892	0.54047	0.69808	0.31214	0.71151	0.75648	1.82201	2.61859	1.46498	0.63844	0.71025	3.47908	0.45129	0.83207	1.50591	2.43616	1.93084	1.0838	6.53495	2.69419	6.70428	1.10245	2.26117	0.33	0.73526	1.54754	0.97322	1.15304	2.73417	3.48232	1.3791	1.90433	0.71329	2.99947	2.07961	1.23126	1.21392	0.71338	0.3958	5.48551	0.88934	1.14212	1.82097	1.93963	4.63107	3.37303	0	0.5014	1.49809	0.76922	1.2176	2.29246	0.89207	2.56662	1.91341	4.29003	0.8571	0.92998	1.44644	0.46702	1.65427	1.14366	3.88034	0.58633	1.36468	0.74985	1.55057
chr15:39438858-39439158	2.32146	0.64183	4.39705	4.41173	6.91593	3.90343	3.69728	0.45981	2.12753	8.09752	4.75673	1.52487	2.06279	4.08428	1.64675	1.83745	1.84886	5.4291	4.44731	0.85029	9.09146	3.87657	1.92207	1.75648	1.52906	12.8001	4.97984	3.85409	4.44576	4.7822	3.77418	4.74465	4.27858	2.52753	10.3937	3.97846	5.59925	4.91723	4.05753	1.81091	10.8508	8.44024	10.5312	4.2979	5.72238	3.72449	1.40891	2.53504	9.82141	8.88895	5.89249	5.70003	0.79253	0.69513	12.3471	3.72709	4.74686	6.26094	5.13254	5.61778	2.09907	5.05466	2.04538	4.61909	2.44815	2.76018	3.65047	1.9419	5.166	9.76513	4.93527	7.2494	4.08693	4.77462	1.81366	6.61041	2.75017	2.55772	10.859	3.80842	3.79275	4.80666	3.54761	3.37111	3.40247	2.42808	3.03469	1.17683	6.95447	12.1864	1.73873	8.41504	2.51174	3.92052	8.45163	0.99679	2.39987	11.3191	1.832	2.36648	8.23494	2.30423	17.4654	5.17553	1.68212	12.0496	2.05427	3.22302	2.43907	1.18453	7.31423	12.4295	5.54318	4.52775	6.13938	3.21311	5.20553	1.4091	3.75982	9.76796	3.53254	2.51429	3.28951	3.5521	2.41676	13.942	12.5067	8.69106	4.53046	3.28329	4.09888	2.87773	2.46221	1.2406	0.89929	4.1102	3.87832	3.47781	2.45958	2.05372	3.51052	1.7551	2.10433	12.2683	2.14286	4.56643	1.39084	2.80573	3.55045	3.0039	2.79406	3.70031	3.74705	3.99158	6.21213	6.20673	3.54804	2.15852	12.1935	6.25502	3.74409	8.87789	10.8987	9.30413	13.634	2.59775	2.71533	2.32655	0.58199	3.54807	2.40342	11.5165	3.35585	4.04811	9.65519	3.66551	2.479	4.39455	2.27149	2.74094	1.81726	5.59652	4.3658	0.98284	4.60853	6.05491	6.6037	3.72992	3.68365	1.36141	2.97971	3.73778	5.41743	1.31534	2.7803	2.19221	3.53732	8.98903	3.94181	8.47949	3.29411	4.23623	6.94192	0.98862	3.95649	7.33283	9.51327	4.01169	4.12819	2.42162	6.09267	3.05175	3.24967	2.02765	3.16453	2.10044	2.46037	6.82269	6.63954	2.1566	12.8126	5.41187	7.44851	2.98613	3.65937	3.58207
chr15:39445127-39445427	1.44829	1.68068	2.69881	2.46985	0.9962	1.69298	2.20698	1.93597	5.4934	0.9928	3.34401	1.39344	2.45886	0.765	3.76103	0.36573	1.54242	1.76029	1.64634	3.32869	2.27457	1.44872	2.61079	0.84525	1.59895	1.42063	0.6417	1.61198	1.38152	1.24362	0.63706	2.39561	2.84019	1.16101	0	0	0.93067	2.02253	3.55922	1.92279	2.2752	3.94038	5.21906	2.20706	6.96482	3.63205	3.22702	1.07349	3.90874	4.94679	4.05309	1.77904	1.40487	2.94838	2.64378	1.00004	1.86936	2.1948	2.40074	1.63225	1.95833	3.11605	0.65399	0.54167	0.87704	1.61315	1.24751	2.02329	2.17596	0.50039	1.57967	4.41634	3.06089	1.70503	2.43522	3.78759	2.79548	1.17367	1.87852	2.14892	1.21453	1.40278	0.26557	3.08839	1.00442	1.28156	1.7449	1.50823	2.3831	1.01371	0.99294	1.05981	1.97641	1.6372	2.8026	2.19963	1.11622	2.29929	0.76426	1.22847	2.39989	1.63894	1.87674	2.66512	1.46959	2.42013	1.80066	2.53213	0.79886	1.65052	1.28671	3.40301	1.64574	1.44814	1.33395	1.9589	1.08609	1.64377	1.98809	7.24421	0.75702	1.08052	1.04204	4.20487	2.92682	1.97626	4.79372	7.09352	0.86666	1.46481	0.6731	1.3118	2.12355	1.60666	4.64833	2.006	0	1.24273	1.12374	1.37768	0.79658	0.61143	2.77187	7.2288	1.28368	2.24642	1.48421	1.44573	1.72563	5.25197	2.61371	2.04576	0.2931	0.57325	3.6236	1.03105	1.45625	1.53906	2.80089	6.31393	1.1401	0.54898	0	3.13967	3.94733	1.31947	1.62561	1.3791	2.38692	2.43197	0.70964	1.94571	2.38902	1.69781	0.70457	1.30418	1.79209	2.31028	0.87096	1.23749	4.57065	4.49854	2.18034	0.96049	2.32898	3.57648	1.99457	1.10306	4.75618	3.56376	2.00255	1.05268	2.52074	1.75177	1.72146	3.47543	3.0487	0.90816	2.0915	1.04093	0.1799	0.41143	0.73108	1.43037	1.66465	2.19677	1.40289	2.63231	2.31853	0.74159	2.37089	1.33388	1.67159	1.25206	0.84923	1.08241	0.97543	2.30129	3.33361	1.49744	1.53466	0.84239	1.39612	1.25449	1.68767	2.14071
chr15:39466628-39466928	3.94671	1.48909	0.53683	2.06868	0.99333	2.33648	5.6347	0	5.83427	1.51597	1.77267	2.63868	2.24317	1.91681	2.21369	1.86323	0	2.14833	0.14279	4.93711	1.65644	0.68296	4.69531	1.55908	2.91993	0.02242	0.6925	3.50282	2.89483	5.54937	3.63158	3.05842	2.05766	5.23479	0	2.31411	0.58194	1.93904	3.09859	3.27246	1.61862	0.78439	3.81474	3.4465	0.98764	0.92498	8.86893	0.53282	3.04444	1.62368	0.68639	1.00635	7.48491	4.47885	0.41108	0.68176	0.09914	1.24132	3.02151	1.43245	3.04726	1.75331	2.51522	1.53084	1.37406	5.40127	2.35859	5.63497	4.85958	1.13339	4.12547	3.4647	3.26331	0.54384	1.8432	0.39995	1.56403	1.16139	1.11542	0.64824	2.37272	1.58691	4.54216	4.68634	2.31402	1.67884	3.60762	4.92313	0.39484	2.35603	2.01786	1.30445	0.65052	2.14698	3.56338	3.95372	1.03488	0.11361	3.48025	2.92485	2.04116	1.00646	0.39692	2.71356	0.94828	1.08632	0.46051	3.30576	1.62276	1.16222	0.49116	1.79337	0.74362	3.79008	0.53475	2.01261	1.816	7.53878	1.36383	1.18298	0.99611	5.44962	1.04634	0.45506	2.09378	0.00518	0	1.40132	2.73494	1.90351	0.58843	1.45225	2.01633	5.04314	3.50172	1.13882	1.12234	4.94234	7.28909	3.33754	2.61369	2.69804	2.72296	0.47009	5.04803	0.81439	2.60709	2.30244	2.38962	0.42198	4.34235	2.4508	1.3448	0.65084	1.22605	0.34982	1.11234	2.3702	0.52966	3.49539	2.03114	0.47375	0.32237	1.15257	2.02131	4.49711	1.54782	0.95298	1.7673	7.86128	3.51139	0.74144	1.34765	0.6284	1.26567	0.97723	2.204	0.86266	4.69631	0.69747	1.32377	1.99689	3.04432	2.40682	1.4163	2.59075	1.12473	1.60107	0.96938	4.90323	2.19105	1.89095	6.50801	6.74535	1.20411	3.35992	3.26766	2.10794	1.18086	0.58799	1.91286	0.50794	1.3923	3.19992	0.65073	0.55928	2.46139	1.47479	1.737	1.6627	1.50756	3.85245	5.08831	5.59117	1.15192	2.65203	2.88346	1.23899	0.94742	2.89218	1.25241	2.04933	0.51949	4.86264	0.41759	5.35884
chr15:39474598-39474898	0.54486	0.6429	0.69977	0.76046	0.59657	0.72911	1.36871	1.41363	1.78066	1.22356	3.96749	2.22669	2.10685	2.04073	1.15645	1.66741	1.40767	0.32141	1.06005	0.83164	0.65461	0.68296	0.24548	1.40112	1.21276	0	0.25802	1.47394	1.28632	0.70753	1.43396	0.90284	1.94929	0.57443	1.54252	1.71432	0.06103	0.88675	1.2646	1.01183	1.76764	1.62552	0.94669	1.69127	2.61089	1.07215	11.1023	1.22436	9.54414	1.51052	1.3641	0.37597	1.18636	0.68039	0.45132	1.20028	0.66891	0.52111	0.95949	2.34507	2.05496	1.39687	0.34831	1.65511	1.56953	1.80926	0.95444	0.57681	3.64248	0.91322	1.17165	2.58071	1.21095	1.27497	0.27934	1.38061	2.69047	0.69328	0.43932	10.36	1.27449	1.14234	0.42713	2.02543	2.18036	1.5894	0.39594	1.17629	3.55317	1.87242	2.54362	0.4146	1.02189	1.26281	1.42535	0.74133	0.55527	1.55715	2.44592	1.82774	5.03942	1.84263	1.09713	4.67603	1.96422	1.1351	1.3495	1.54448	0.75957	1.80426	1.59373	1.1374	1.52799	0.63741	0.75829	1.478	0.90517	1.72044	3.02798	1.46141	0.04511	1.19163	1.58813	1.77522	1.04609	0.23301	2.30319	2.10268	0.8717	0.71114	1.19121	0.91917	0.82206	1.5277	1.62345	1.35467	0.69416	0.36697	0.69848	1.40236	0.64836	1.67837	1.37964	2.84588	0.94691	2.81296	0.55949	1.65055	0.51242	1.28964	1.15791	2.16789	0	1.78149	0.84074	1.69081	1.18289	1.73005	1.01742	1.01237	0.10772	0.50018	0.5117	0.5432	1.05698	1.32604	2.98495	0.69698	1.1088	8.89633	1.48302	1.46863	0.66106	1.14016	0.72872	0.62303	1.15096	0.49888	1.18593	0.34443	0.65432	2.61737	1.05351	1.45377	1.16918	3.72128	0.58718	1.30789	2.14658	0.96971	0.98752	0.89682	0.5326	1.08091	1.85684	2.21762	0.26768	0.60607	0.70557	0.82962	0.49529	0.80763	2.10261	0.81415	1.43261	13.6735	0.79559	1.29239	1.50482	0.78475	4.93982	1.22714	0.91668	1.40343	0.50673	0.83445	3.39982	2.42647	1.34998	1.14318	0.42276	0	0.4746	0.64797	8.41231	0.76576
chr15:39543731-39544031	2.2267	1.16764	1.85908	1.15502	1.19602	2.09082	1.81497	1.01672	3.34611	2.20698	7.48023	1.14384	3.12318	3.03566	5.03656	0.77698	3.62621	2.31153	1.06667	0.86996	5.85573	2.08881	4.36621	0.98035	2.18153	3.64439	1.42778	0.61998	1.70218	0	2.30826	2.04887	3.72264	1.78887	4.64719	3.64336	2.4934	2.28812	2.60384	1.32946	5.40981	4.8794	12.8262	3.04925	2.07922	2.47755	0.4774	2.20454	6.35655	8.34598	1.84076	1.23228	5.56674	1.82949	5.50397	0.69551	1.6866	0.78507	3.12343	3.8224	4.69936	5.75126	1.45943	2.28706	1.06542	1.55315	0.46296	1.10069	3.96118	4.64363	3.38475	12.7477	3.0426	3.75833	1.30904	1.76394	1.64315	1.7629	2.85415	1.72432	1.71492	2.02059	1.62221	0.86105	1.35726	1.3557	0.87524	1.22893	6.66865	4.77096	1.80292	1.36683	1.06818	0.64092	15.9094	1.02115	2.53799	3.28805	1.44082	0.94949	10.6952	0.54719	4.38651	3.29629	2.48268	8.66439	1.04649	1.26717	1.63161	0.98536	8.0338	3.43241	7.18366	1.33355	6.29343	1.22635	0.88964	2.41203	4.36977	3.40043	0.30399	1.62209	3.16814	0.43508	0.322	2.9687	7.49749	4.52191	1.84831	1.21964	1.11371	1.88764	1.93843	2.0347	3.04488	2.22265	2.31857	0.86601	0.85015	1.42543	2.02505	1.11594	1.1041	15.6476	1.63622	5.4331	2.99718	2.78999	0.88948	4.25447	0.71332	1.98156	2.61488	1.48412	1.02757	3.59029	7.32738	2.27492	2.66025	1.47402	2.20237	1.87059	2.37683	13.8662	11.5508	0.73277	2.57038	1.62023	0.71119	3.32695	0.41698	6.34774	0.41604	1.37496	1.78131	4.87681	1.16928	1.39297	1.01644	1.63258	1.17669	0.92745	4.71635	1.77208	1.57396	3.96951	0.54083	0.43439	2.97401	1.86772	0.7975	1.10497	1.51731	0.94729	2.20375	2.61495	0	1.03807	3.04366	4.7021	1.64368	4.08384	3.45803	1.83074	3.85056	1.15316	0.45708	2.31019	2.37495	2.14299	2.47843	0.90838	0.53428	1.67845	3.16016	0.46133	1.7198	2.91221	1.44485	1.21881	5.72196	2.63015	4.53022	2.1754	2.01644	1.60238
chr15:39549858-39550158	2.53102	1.58126	2.14839	1.74686	3.92013	2.79969	2.87294	0.37413	1.66319	3.2909	4.70408	2.38822	2.46058	4.07834	6.55635	1.38734	4.26838	5.1642	0.974	5.70948	2.16501	1.86571	2.59682	1.8688	1.50918	6.27086	2.53069	1.94352	1.83853	2.40501	2.42053	0.0962	2.24766	4.18813	1.52046	2.55977	0.18744	1.6533	3.51662	1.99269	7.19041	4.68938	4.05238	1.3666	1.6731	2.10549	2.2323	1.51126	7.17648	6.20533	1.10238	1.5276	5.92125	2.94011	3.23539	2.99424	2.11661	1.1321	1.24267	2.12282	3.18114	2.736	1.64281	3.81127	0.91503	1.43232	0.36604	3.51369	6.6779	5.75451	1.00514	4.93169	1.60515	2.86853	4.18265	1.34841	2.06112	1.87085	2.2023	1.05	1.0955	0.80678	3.27983	2.5939	2.39808	1.60446	1.33708	2.2696	3.69367	3.27674	1.24536	1.57084	1.78564	0.12692	3.96571	0.70026	2.15015	2.43636	2.93316	2.33824	7.94092	2.73071	0.78367	2.01668	2.30731	1.00065	1.39221	3.61997	0.83261	1.78122	0.61027	4.10658	1.94192	2.58115	0.89125	1.17446	0.68297	3.30028	0.76706	0.82601	0.39224	2.15193	2.68176	1.62267	1.32323	1.23581	2.57639	6.34411	1.50512	0.92747	1.34477	0.29209	2.42213	1.49047	0.93979	1.62727	1.60459	3.75248	2.35124	0.92973	1.63476	2.61861	2.3208	1.85694	0.56697	7.01254	2.24667	1.99937	1.58433	5.82316	1.40032	1.31551	1.12929	2.01586	2.55053	2.42728	2.28619	0.66146	8.9204	5.23307	3.54484	1.40361	5.0786	4.21795	7.33555	0.45674	1.97781	1.91092	1.92033	4.35068	0.50982	2.44858	0.402	3.8675	6.19624	1.24366	1.49169	0.21714	1.29323	4.66076	2.29838	1.47079	1.80411	2.19275	1.64384	1.69317	1.21497	1.65048	1.30494	1.52625	1.68209	1.13173	1.24634	0.05229	1.58925	7.44187	3.50639	0.52936	3.27065	3.99129	0.69236	3.29146	4.23425	0.97632	3.02983	0.06631	0.63307	2.38491	1.97812	2.19986	3.37858	0.94386	1.71733	1.60451	2.01687	1.65221	1.39213	2.50159	1.33539	1.16627	1.92931	2.16467	0.77827	2.45381	0.5019	2.60622
chr15:39555874-39556174	1.5391	0.83662	2.10139	1.20242	0.88983	1.40852	2.68919	0.89391	3.0864	1.2249	2.56131	0.75941	1.62512	3.97706	1.39578	4.38845	2.90608	2.39663	1.33902	3.11149	1.72894	1.44775	2.57213	1.42279	1.17782	8.33093	1.76467	1.80293	1.95059	1.8066	2.88173	2.3029	2.74449	2.20178	7.3238	2.16365	0.8522	0.7248	2.92123	2.37925	2.32051	5.44874	5.68056	1.64475	2.08523	4.87794	1.92457	1.13279	3.51206	4.77653	2.73515	0.93874	1.80919	1.5133	3.14947	2.7074	0.59007	0.54841	0.11634	3.02496	6.34168	2.58429	1.47978	0.37164	0.88179	1.93212	0.55989	1.13749	3.04686	2.49445	2.77058	2.94654	5.66876	4.50764	1.55559	1.06688	2.7788	1.08634	1.62748	3.62043	3.5174	1.5227	1.51597	3.19631	1.06372	1.01499	2.27563	2.23082	5.80004	7.7016	1.32879	2.12301	0.76019	0.50978	4.52818	0.5332	0.69433	1.37563	1.93223	1.85335	5.44118	0.4619	14.9294	1.84863	1.70975	0.93283	0.2109	4.372	0.68946	1.95861	2.04111	3.82966	2.82502	2.04829	1.82194	1.84532	0.60442	2.98643	1.20761	4.13649	3.31656	0.67695	0.53607	3.84572	2.07296	1.86234	5.87557	5.09711	0.68248	1.05761	1.19121	0	1.81302	0.86053	2.29471	0.92218	2.65723	1.51661	1.95947	0.6576	2.83337	1.59078	1.6728	2.8254	1.67475	2.47738	1.83733	2.17034	1.10644	2.5071	0.90583	1.48975	0.46407	1.175	2.8322	3.06862	0.99141	0.93722	2.65426	4.48235	0.68182	1.8001	4.18569	2.88199	5.5603	1.29225	2.38843	1.73915	0.88177	4.11563	0.35669	1.47315	0.81421	1.68728	1.76142	1.06808	1.13265	0.62927	0.45059	1.89317	2.05233	2.18658	1.17748	0.1303	1.99469	2.77999	0.95733	1.18187	5.2011	2.05826	1.88572	0.19488	1.80355	0.21922	2.63268	3.48031	1.74612	0.49415	0.31139	1.29817	1.59597	1.79049	4.71824	0.75265	0.70417	1.60866	0.50646	2.53335	1.21551	1.5803	2.07962	1.41074	0.36434	0.44529	1.52394	0.66279	0.41859	1.69038	1.34147	0.86137	2.0234	4.15839	1.1211	2.13334	1.38773	4.07706
chr15:39580195-39580495	15.3284	14.6101	12.9364	14.6099	8.2922	17.1693	14.6639	18.8926	12.242	8.70006	16.4456	15.8563	13.3904	15.2973	9.09274	13.0767	10.9227	15.1898	12.0563	16.0428	13.1019	13.9136	6.02406	14.3414	19.0509	10.6726	15.2789	18.1191	13.6512	11.9138	18.3713	8.63145	11.6768	13.7558	8.8587	24.3364	15.6108	12.1221	8.39549	17.6843	11.2818	6.07853	11.0971	19.552	10.6898	11.0061	9.14756	15.2578	10.1115	3.4907	11.6099	14.8142	6.91423	7.55001	9.69168	13.7707	14.0486	14.1175	14.8386	15.1828	13.0335	10.6559	14.7873	16.0049	16.0583	20.2071	14.5121	9.46735	10.1388	11.2198	14.907	15.5635	9.81253	12.142	15.6859	13.0967	13.6842	14.015	10.6237	10.87	10.6593	12.3767	18.1611	8.60851	16.832	15.3052	13.5567	9.58729	10.1813	7.75368	18.8898	14.5805	14.3094	10.767	8.21204	18.8449	13.077	7.88441	16.4771	17.3167	13.3592	10.7039	6.56982	13.2757	14.3877	12.4256	15.8583	11.2294	14.4103	15.3269	10.2076	10.3764	11.4987	20.3699	12.1791	17.323	12.2683	9.6917	16.1007	8.11119	12.8551	13.7163	15.9929	10.4789	14.0889	7.5589	7.15849	7.89608	16.2588	17.2968	17.0119	18.4564	12.5041	19.5698	9.41807	15.7757	14.0506	13.7668	15.2505	17.2024	15.7242	21.2956	11.7433	8.62112	18.5258	11.1281	19.2188	12.8843	14.8388	7.02512	16.4056	14.9722	13.7702	16.0485	12.9137	13.0975	9.56747	10.8896	6.10845	11.6127	13.3313	11.3823	12.0303	10.0617	10.3142	15.8964	9.00052	15.6184	18.0354	11.4431	16.3837	8.04974	17.688	10.1074	13.4572	15.9719	18.0547	14.9457	12.4615	15.348	13.8875	12.1677	6.29975	17.6429	14.849	11.0333	16.6565	14.3768	8.70837	17.9831	11.6185	17.4555	18.5283	13.0009	15.3623	9.70483	10.203	14.4366	15.6968	10.3047	13.2306	12.7897	14.0291	19.5186	14.7136	11.2587	10.068	18.2011	15.7248	12.7922	8.85917	15.5725	15.4149	15.4506	13.7035	16.7927	17.9184	14.0543	14.0316	15.3771	8.94921	12.9877	12.6083	14.5316	6.27737	8.9816
chr15:39581709-39582009	2.29249	3.86853	5.75713	2.0813	1.73232	2.36794	3.29214	1.20069	2.96771	3.24198	0.77334	2.94571	4.00051	1.01517	2.93865	5.16421	3.31745	0.71003	4.51327	2.10297	5.54114	0.99673	6.08627	3.34471	1.2404	3.87218	0.61791	1.83951	4.88814	3.53502	1.93648	4.34189	3.1838	2.86686	4.93832	2.40377	3.48255	5.98243	4.25816	2.31504	3.93862	3.77515	1.72978	7.53854	2.05962	1.74536	2.65949	0.45103	2.26322	5.42713	3.39297	1.48769	3.33555	1.97723	5.59215	1.0613	1.28664	1.68084	3.0016	1.497	3.62539	2.06701	3.64265	2.41819	2.68499	2.26206	4.42511	2.88641	2.31138	4.08479	5.02752	2.2416	2.68007	2.32436	2.36003	2.66709	5.27933	3.66299	3.19939	1.08764	3.00961	1.93459	2.66691	3.69806	2.55686	2.84665	1.49991	3.54927	3.34542	3.55205	3.24319	3.69512	3.20133	2.25878	3.28495	1.1499	0.82985	5.39646	3.39015	3.25584	1.66384	2.25402	3.70769	3.06856	0.72657	4.36868	2.98532	3.81244	4.16182	2.87318	5.17229	5.33613	2.23344	2.9829	4.99963	3.993	5.34754	2.02887	1.15234	2.80339	2.83048	1.04419	0.76395	2.47933	2.16687	5.59185	6.27249	4.38075	3.89362	2.17419	4.297	1.40954	3.3977	1.49413	3.33341	5.16581	0.79216	2.28067	1.68595	3.58849	2.42051	1.36991	3.95355	4.30484	1.84473	1.18443	2.88282	4.06348	3.47026	2.24943	1.78239	4.099	1.24742	0.45608	2.44826	2.09396	2.74749	1.59586	10.2272	1.4808	1.11563	5.52706	3.17538	1.84962	2.84384	2.37872	2.222	1.44708	1.80125	2.72963	1.1492	5.23805	0.88581	2.70775	0.78444	1.41813	1.66333	1.20952	1.63009	1.2531	2.86386	3.55697	4.84003	2.80396	1.66912	3.00435	3.67575	4.6252	3.25707	2.88053	4.58576	1.97631	1.85848	2.57634	3.91887	3.59344	2.87354	3.83115	3.81849	4.7907	4.01499	2.56988	1.90765	1.30838	1.61846	0.9305	5.7136	0.73174	1.53758	3.36345	5.38865	2.47443	2.02711	3.13744	1.6436	1.44562	1.22131	3.74987	2.38301	1.6333	5.41337	1.47907	5.29169	2.89108	1.08526	4.09558
chr15:39583464-39583764	2.27754	3.29653	1.43649	1.64803	4.01361	2.94563	0.74601	3.37471	3.18702	3.28999	3.25636	4.7188	4.04036	2.99518	1.771	2.10672	2.7912	2.70513	1.82972	0.76038	1.65503	3.17961	4.02889	2.19321	2.14319	2.76862	4.19499	2.25952	2.82504	1.00793	0.78722	2.04966	2.74793	1.94363	2.46983	1.32647	0.91562	2.38581	3.74057	2.17613	2.05468	4.15813	3.64447	1.0974	4.82451	1.89083	3.81194	3.31129	4.59781	9.17508	2.81571	1.55122	2.50481	4.11059	3.88593	3.83372	2.89224	1.84513	0.82627	2.78963	2.4061	3.67682	2.85345	3.97488	0.79783	1.5547	0.99511	1.86609	3.95761	2.2569	1.70376	2.64645	3.60834	1.85823	0.93938	1.4136	2.31191	3.69774	1.4335	1.51263	1.09713	4.23427	2.07188	3.72735	2.62003	3.63466	0.66453	1.6992	2.43186	2.34872	1.18176	0.17331	2.60799	0.50454	3.60851	1.91673	3.66296	3.80413	2.12425	0.93018	2.48824	0.8428	2.32022	3.04475	4.38579	2.95994	2.46586	2.57961	1.08941	1.92513	1.15682	3.01106	6.11763	2.85393	1.94208	0.23625	0.50041	2.43142	2.94605	4.28813	0.92709	0.96697	2.70585	1.52464	2.8558	4.34764	4.15601	2.82	1.68448	0.48499	1.55193	0.48228	4.046	2.33752	3.13902	1.64791	4.0666	2.15089	1.44406	0.87473	0.91802	0.19803	4.99611	4.27314	0.89825	5.62214	4.27393	3.58768	3.96998	3.39214	3.64618	3.17081	1.95877	3.56238	2.15108	2.96998	2.89211	1.35319	1.12073	1.86129	2.24305	1.69067	2.55207	4.66222	3.16835	0.34473	3.24215	1.64181	1.24079	1.90328	1.02131	3.93567	0.25421	3.49099	3.40064	2.96268	1.03496	3.70503	1.03258	2.70188	2.46803	2.44057	4.55791	2.24285	2.34923	2.48111	1.23593	0.70686	2.79508	1.85772	1.50677	2.53096	1.34771	1.13376	1.88427	3.01716	1.62959	0.11763	1.86974	3.14584	0.80279	3.68547	2.58631	1.77334	3.59385	1.20597	0.2716	1.95368	1.19482	3.57182	3.6237	0.81521	1.57113	2.86978	3.64168	0.86872	0.88754	1.70814	2.1942	2.27988	2.99279	3.89668	1.54782	2.1759	1.18787	4.51254
chr15:39594005-39594305	3.22943	4.38705	1.1822	2.3141	0.57501	2.79771	1.9327	14.8097	1.35051	1.53285	4.29432	2.05898	2.04246	2.30162	1.18672	3.44484	0.02522	6.7197	2.10592	1.91281	1.41032	1.86942	1.5698	1.54205	5.83541	2.53631	2.3462	2.07141	2.27536	3.00009	2.23389	6.44833	2.84525	2.76771	5.7581	3.81994	3.54394	1.6612	0.61417	1.93477	2.83156	1.83852	3.06048	3.42489	2.20839	0.64576	1.84802	2.36674	7.92232	6.10172	1.73329	0.66536	1.31729	1.56748	2.90696	7.9845	12.2858	0.92161	2.96898	4.31212	0.97144	3.78407	2.90861	0.65151	3.51636	2.13726	7.34613	2.97287	3.29629	2.24676	2.79495	5.07563	0.71283	2.26086	1.57744	1.09901	2.89711	6.55925	1.24522	1.15566	3.66048	1.39177	2.18794	4.51529	2.24772	4.33866	2.51652	3.25648	1.51846	3.96143	0.84855	1.04859	1.04095	2.62503	3.17545	3.42713	1.83703	5.95262	1.4489	5.24464	5.64467	2.11403	2.13388	2.26213	3.09143	3.57954	0.88364	3.53698	5.9826	3.15541	1.7174	2.38934	17.3296	1.92369	1.5648	1.70298	2.02726	1.34277	7.20746	3.74572	4.93686	1.08131	1.8877	1.59492	1.78137	3.11714	0.88186	3.23437	1.16815	3.18442	2.05239	1.34454	1.98581	3.75502	2.85003	1.1352	2.96662	1.58589	1.08047	3.02266	3.92133	2.26725	2.97186	11.4481	3.67686	3.81971	3.04346	1.98026	3.51022	2.84993	1.50588	2.20142	1.19394	4.04376	1.24979	9.53517	2.32987	1.28304	1.12515	2.15624	1.57286	1.63676	0.88524	3.36343	3.72432	2.82364	0.37594	0.24774	0.25462	2.4798	1.03061	4.27037	0.43518	2.27359	4.59941	0.2652	0.03966	8.43589	1.30758	4.78376	2.79187	1.08462	1.49255	1.94618	2.79085	0.74079	0.12232	2.33819	1.64213	2.29936	5.75466	1.56121	2.91379	5.39463	3.26652	1.28138	4.46486	2.1417	1.12495	2.1085	5.09131	2.38986	4.68689	6.48446	3.69207	1.39673	0.82679	2.73906	1.7945	3.50847	5.22759	1.54978	1.77589	3.2074	2.36584	2.13893	2.10618	2.28912	1.75254	1.49266	2.531	8.59006	0.32086	2.11392	1.3507	3.20886
chr15:39602197-39602497	2.17593	2.30974	5.85417	2.61533	4.08544	2.85032	1.31579	4.1868	2.04876	6.1769	7.55618	1.43403	2.64694	7.08414	4.73566	3.38997	6.12882	10.8083	4.68939	1.95573	11.4616	5.3366	2.55942	2.00314	2.03974	9.91638	4.49856	2.47801	0.96829	0.56414	0.73265	1.77182	3.50705	3.31056	7.71264	1.66325	4.75577	5.00493	6.81522	2.66765	11.0912	5.61875	15.0185	1.69967	4.28244	2.3751	4.9589	3.12368	12.1814	6.67059	5.3352	5.25215	6.49469	3.6656	14.2564	7.85746	6.06437	2.39049	3.44666	9.80017	3.83795	9.30069	2.7296	1.09839	1.68442	1.78465	2.70479	1.32129	7.48117	12.4473	0.89307	13.9973	4.62718	3.33705	1.1165	3.0095	2.0245	2.51498	10.6112	11.6219	1.34506	6.28624	1.94922	0.68437	1.59632	1.58692	1.99258	1.32435	4.10276	6.04546	1.19245	2.55415	1.97182	1.38549	15.4953	1.57175	4.82897	7.52266	1.778	2.80838	12.1946	1.10285	13.242	7.60719	6.15766	12.5015	1.24138	2.84484	1.42468	1.52547	3.39787	11.5209	6.72286	2.89913	14.6993	1.75441	0.64546	2.77453	3.90158	7.00192	3.13161	2.50576	5.47601	5.64832	0.56362	9.93968	15.7736	7.04143	1.69691	1.47281	1.79111	2.67378	1.44396	2.11884	3.40887	2.5083	4.62429	2.21267	1.39233	1.16141	1.83097	1.11815	2.21642	17.7972	1.21099	12.2037	1.95797	2.64212	2.38824	8.70296	1.35726	1.235	2.31892	5.74988	1.78057	11.454	3.17809	1.99858	12.857	1.58909	5.42964	5.03568	7.93027	12.7986	16.4606	1.07563	5.05622	1.22385	2.2803	6.03244	1.03271	10.3264	0.76188	5.03742	12.2068	0.91002	1.38226	5.70251	1.22522	6.63577	2.13068	2.48542	5.63229	0.58635	4.76788	4.13698	1.92935	1.26937	5.6396	0.88805	1.18397	1.47776	1.49567	0.92114	2.29559	6.99095	2.22256	0.42494	0.53098	9.55961	1.99565	2.00129	6.70191	2.15394	5.94772	11.0585	0.42163	1.72319	2.02343	1.88504	8.83866	1.03761	1.6183	1.57247	2.93762	1.44122	2.33914	11.7033	1.91065	2.51245	10.1556	10.664	2.84954	1.15947	5.70144	1.51342
chr15:39624792-39625092	3.73656	4.87097	1.40894	3.78688	0.52613	2.81124	3.82912	4.96362	3.85435	2.04651	0.59527	2.33058	3.04205	3.27047	1.96949	6.20136	1.63945	1.84134	0.70071	6.75476	1.45054	1.689	4.58688	2.473	4.52426	4.41652	0.77272	1.17037	5.02866	7.14888	5.49368	4.56256	2.75616	2.47945	4.97612	3.32163	2.8988	1.2187	3.32265	3.11454	4.40188	3.13644	1.07583	1.06016	3.6345	2.26558	9.56096	0.38458	1.29002	2.28064	0.43117	0.56455	3.83756	6.49569	2.68086	1.25975	5.18032	0.43464	2.50934	3.42565	2.00195	0.62468	2.4701	1.16901	4.09808	4.00897	5.17413	6.55566	2.97352	0.9671	4.28982	1.71738	2.35403	4.4319	1.79824	1.77528	5.6686	3.88893	0.95625	0.72195	3.67933	2.58258	3.48563	7.97017	2.64344	1.19526	2.4953	4.69314	3.58286	2.22601	1.84769	1.91365	2.23596	3.93014	1.79598	2.3944	0.65744	4.17936	4.22642	4.62321	0.87058	2.96711	3.8642	3.0445	1.30852	1.6761	4.72	3.26707	4.51643	6.82205	1.2143	1.59585	1.26852	4.05862	1.37811	2.96196	1.4252	2.3689	2.78997	4.88114	2.06456	3.34264	0.12183	0.70642	2.29902	4.87618	0.93803	2.5717	1.44519	2.4748	1.66027	6.53011	2.38392	4.66804	5.18328	1.56144	2.51732	2.12333	6.33517	4.19698	2.58469	3.25945	4.87004	1.8128	5.0542	0.96215	3.01473	4.29062	3.80028	3.08712	3.3243	3.76638	0.36062	0.64609	0.46571	1.57172	1.87705	4.85422	1.1738	3.11057	0.86301	0.17147	3.21706	1.84658	0.9573	4.74718	3.25361	2.8543	0.70868	3.79126	4.56802	2.1028	2.09294	2.58271	1.83134	1.75465	1.13618	3.86299	4.23696	2.00998	4.68681	1.90361	3.40235	4.18388	0.94814	2.57739	0.99596	5.41598	3.56764	2.1381	5.04856	2.76888	6.33823	3.5818	3.67747	4.92139	3.30497	1.10121	0.56158	0.59055	4.88577	2.5397	1.24064	7.16382	4.26902	1.648	0.5587	0.95942	3.13627	3.13433	2.9018	3.10013	6.30512	3.50307	3.87928	4.92404	3.27773	2.5508	1.60782	4.07073	1.58205	2.24645	1.76091	3.14856	1.07645	6.32264
chr15:39628082-39628382	6.30712	2.44279	4.0221	0.95443	1.91335	2.24553	6.52997	0	4.39769	1.21751	3.78981	3.61665	5.21412	2.5706	9.02306	4.3683	0	3.50336	2.61373	3.81775	11.0742	2.72687	3.44883	3.89059	2.4598	6.67273	0.46657	11.4869	4.48665	3.80147	2.62988	4.15593	3.28411	9.16241	4.81925	7.62495	1.83736	5.94485	7.96892	8.6799	4.1588	8.45446	9.95338	8.00384	4.35282	4.1023	4.58431	1.22	4.62533	5.98193	13.4365	4.68301	5.98698	4.19378	8.58707	4.37493	1.06794	5.45115	7.62638	6.68762	6.73612	3.48929	5.39563	7.05449	3.39817	2.9128	3.39082	5.69441	6.9843	9.72728	6.8944	6.72769	7.31157	4.31255	6.98567	3.02357	3.99724	3.73539	10.9042	10.2353	6.42905	2.99044	5.77578	5.10208	5.8537	2.43788	9.08451	4.74683	6.95391	4.79356	2.49682	11.9224	4.82481	3.24692	9.10292	3.76929	2.10001	3.70223	3.23942	1.80787	4.97217	4.67717	1.87656	8.04121	1.80601	5.66748	5.08416	8.17838	2.91646	4.09883	3.11477	12.8422	2.0733	5.18528	4.44368	2.37249	11.8139	7.09495	1.56111	4.07771	8.46813	7.41865	1.26707	3.58374	10.8319	2.48609	10.6048	6.64706	8.39785	2.06858	6.57274	2.22701	5.19187	4.08112	5.98825	8.57709	4.06245	10.3349	4.78431	2.95234	2.90407	0.93112	4.13195	5.99815	4.28839	3.14768	8.93107	3.14649	5.95938	8.7226	5.59527	2.02495	2.7034	0.66146	4.69972	2.48158	5.72332	9.58327	12.3967	6.95542	5.97945	5.32169	5.89226	7.48382	13.3003	6.20933	4.54448	4.05287	1.33206	6.07021	9.27462	5.58666	1.06817	5.05062	4.1938	2.09794	3.8641	1.16251	7.64154	2.4568	4.88207	5.69176	5.81132	4.90101	4.00831	6.14785	8.32155	1.13688	4.73049	8.63687	5.67246	5.03877	1.51086	5.18348	2.47639	5.1861	5.74628	10.782	0.65157	4.6435	1.65136	3.25844	2.07542	3.29393	3.31145	12.0282	12.987	4.25101	2.74191	5.09241	3.12803	1.97909	5.32102	6.17168	2.57714	1.50805	4.59162	3.78898	4.4637	4.7515	7.62286	6.11507	3.97731	6.30349	4.40623	8.00821
chr15:39631381-39631681	1.92289	2.0791	0.51072	1.06685	2.11747	3.55408	3.30281	0.50836	1.64166	3.1986	2.74303	0.91487	0.80754	0.78977	0.94487	3.41112	1.64457	1.83084	1.56125	2.07002	2.02435	3.06003	1.15191	1.14381	1.23193	2.85788	1.68579	0.81105	1.40309	0.90898	1.57488	2.06012	3.02327	0.99019	5.76784	1.61543	0.95028	1.55183	1.143	1.84511	1.26068	1.47769	2.91809	2.24943	1.89918	1.69445	1.30497	1.17989	7.25223	2.69659	0.99398	1.60647	0.6442	1.35044	3.67896	1.00632	1.97686	1.86339	1.02607	1.86737	1.14806	2.88665	1.17489	1.18765	1.89346	1.02408	1.66131	0.60083	2.53608	3.19504	2.5276	2.51022	1.26148	4.441	1.1948	2.21199	2.49265	1.30708	0.4471	0	1.42631	1.35917	2.05084	0.8161	2.11763	1.58623	1.20534	1.38331	1.70492	4.2051	1.64624	0.13812	0.66512	0.8461	3.22575	1.4015	1.27988	7.1397	1.94198	1.13168	4.57096	0.76108	12.7438	1.67448	0.68047	2.70351	0.96062	1.25083	1.22367	1.07135	1.20193	0.44717	3.0478	1.82954	1.8959	1.85253	0.33299	0.3678	1.85614	2.84653	0.92422	0.70269	2.40371	5.15432	1.28479	3.35704	2.9011	2.51092	0.83575	1.44818	1.39597	1.18577	1.64816	1.76876	0.63871	1.47128	1.64665	0.57457	1.44167	1.55947	2.08354	2.01116	2.24993	5.21252	1.01675	4.15102	1.70888	2.40292	1.78427	0.20862	0.96341	1.49438	1.00958	0.8852	0.7742	2.27274	1.4918	0.19167	0.64057	0.54799	1.45517	0.66352	1.76406	2.38458	2.48474	0.65866	2.86186	1.23633	1.18029	2.34915	1.37579	3.56696	1.18302	1.16573	2.40604	1.98897	0	0.08134	0.75648	1.77208	1.01373	1.50176	1.27087	1.26422	1.76507	0.70687	0.56115	1.46527	1.50917	2.03899	0.85558	1.18591	1.32195	0.58653	1.39793	1.45676	0.98179	0.10122	1.75672	2.61591	1.30531	2.9359	1.84755	0.99923	2.14558	0.67242	0.52492	2.16679	0.99924	1.4397	5.98045	1.25772	1.37545	1.40252	1.36077	0.6163	0.91519	2.33194	2.12568	1.79241	3.36942	0.69602	0.12223	0.5578	2.26414	1.66483
chr15:39631862-39632162	1.16524	1.77891	1.25018	1.90005	2.45817	2.38842	1.07542	1.86779	2.57348	3.16122	2.67263	3.31031	1.61681	0.41587	2.27734	1.49639	0.56181	0.88119	1.44493	2.14177	1.2969	0.95697	1.50758	1.21912	1.45637	2.35979	1.42243	1.86926	1.58222	1.56763	1.55357	1.03763	1.97701	1.97856	0.31781	2.28242	1.1726	2.59037	0.79145	0.73085	0.68254	1.51723	1.05407	2.15967	5.3792	5.34546	2.44732	2.41209	2.54556	2.37824	0.49923	1.90534	1.8286	2.18752	1.89647	0.8088	1.8825	2.31963	2.29613	0	1.25908	2.12811	1.98333	1.62535	0.72997	0.82647	1.34581	1.31995	3.44507	0	0.46426	0.73012	2.10471	1.94783	0.78245	2.04547	0.51206	1.40961	0.75351	0.35135	0.70701	4.15746	0.68534	2.03419	1.77886	3.3283	2.33451	1.64929	1.01882	3.51532	1.39187	0.14583	1.15368	0.89687	1.422	1.47845	3.76204	2.25648	1.11089	1.01352	2.43979	1.24003	0.1748	2.06931	1.51438	2.26266	0.64785	2.50466	1.97794	1.84451	5.33447	1.8103	3.19797	1.23923	0.86132	1.32155	0.44224	2.01438	2.58986	10.1356	2.59629	0.84446	2.39224	2.83327	1.45301	3.46838	1.24053	1.75192	1.33387	2.09344	1.95083	0.3218	1.89081	1.77744	0.99639	1.04094	0.75986	1.89764	1.2029	1.48855	1.34925	0.316	2.69583	2.08613	1.00105	0.52535	2.29406	1.52596	1.16894	2.05617	1.42791	2.2637	4.72979	3.81953	2.21976	1.21514	4.35973	0.19073	0.57152	5.22481	1.65318	1.86314	1.24552	1.78357	0.68141	0.5697	3.32856	2.42796	1.55031	2.90943	0.82622	2.69769	1.09497	3.22088	0.53823	2.96255	1.85584	1.8949	0.67742	1.67736	1.3216	2.32591	1.81062	0.75983	5.21008	1.27207	0.81089	1.35545	2.21363	2.10794	0.15952	1.89879	1.46484	0.42668	1.45902	0.90066	0.55515	0.60937	0.99895	2.50443	1.01176	1.52372	0.41167	1.69073	1.78659	0.92517	0.52257	2.33157	1.16415	0.97223	1.68169	1.44539	0.91882	2.48484	2.14764	1.34705	1.31378	1.15787	2.01903	1.27937	4.19877	1.73543	1.10677	1.18215	5.25011	1.79217
chr15:39641181-39641481	1.50768	3.46477	1.78806	1.90226	1.39009	4.10035	9.71236	1.00529	1.4	2.98253	2.08954	0.8767	4.27012	3.40489	4.9165	7.9528	0.18386	3.32208	1.96503	4.41419	1.9593	2.91115	2.55722	4.05797	1.49653	8.60266	1.49061	3.54173	1.89135	3.86051	3.10265	8.26306	3.36118	3.82354	3.20276	5.44126	2.55878	2.6609	1.84465	3.61084	8.45489	4.28619	6.27046	3.00377	4.16565	1.62279	2.03935	2.04146	2.10434	6.758	0.58207	5.30842	4.08716	1.91847	6.2732	2.28301	0.96633	2.94175	2.78091	3.56191	1.73785	4.12659	1.69164	3.86543	2.36356	2.26364	8.80862	3.45433	8.98514	2.60704	6.29652	4.13962	3.23885	2.68461	2.79372	2.91388	7.124	7.65149	5.13062	8.38473	2.30492	2.66575	7.4869	2.84115	5.59018	3.84487	2.25582	2.61138	2.81233	10.0484	1.50786	1.41715	3.04567	0.7488	7.24614	2.21494	2.70542	3.21555	1.22366	5.28266	5.19939	3.91823	0.92005	1.82401	2.16817	2.31066	2.12769	3.47868	8.70012	2.16778	4.57641	3.37361	3.2625	2.40678	2.98057	1.96168	1.88331	1.81809	0.36675	8.46229	0.68233	3.54358	2.74652	4.711	1.13534	5.09028	1.3833	6.47158	3.12223	6.78393	3.10713	4.17445	2.87686	1.02658	0.94255	2.0609	2.46271	5.17612	3.46853	4.17247	4.06068	1.1292	5.01293	0.61443	2.95044	6.14411	2.15909	3.39718	5.064	5.74314	1.40835	2.308	0.89079	1.22725	4.24014	0.43267	5.37593	2.77626	6.60556	2.12884	7.89178	9.65253	7.43786	5.66533	8.30211	1.4024	2.86696	5.67524	0.93445	1.16684	1.19307	6.68268	1.2915	6.62993	4.04559	2.07251	0.84209	0.77256	2.30494	3.64305	3.42321	1.84505	2.81981	1.82607	5.04677	0.61402	3.54285	3.70838	3.72591	2.49484	13.6773	2.62717	3.60432	1.57077	1.21842	4.09386	16.8463	0.90816	0.92516	4.50816	7.97277	2.27558	2.45348	2.45477	5.08516	4.78274	1.12561	2.11216	2.31636	9.85327	1.69212	0.79021	6.2997	3.55515	2.62653	1.13843	1.40917	2.12888	3.71939	3.18117	6.20728	3.30571	5.18627	3.92102	1.9945	7.73179
chr15:39668421-39668721	1.78243	1.43597	1.25959	0.99056	1.48065	3.15673	3.15939	0	0.97	1.18481	1.53895	1.10861	1.57947	1.05463	2.38153	4.43701	0.39901	2.33151	1.62649	2.82605	0.47691	1.03428	1.06647	0.84337	0.92659	1.86335	2.14435	1.4921	1.0238	5.42932	3.6081	2.03877	1.25681	1.23873	0.31635	3.434	0.35745	1.44889	2.31817	1.94075	2.76584	2.12461	1.88145	1.74106	1.40337	1.22024	1.57526	1.68393	0.35314	3.52542	2.26574	2.54462	0.38528	0.85147	8.48811	2.45984	1.24703	1.20833	1.20772	1.73746	1.79419	1.4983	1.39432	2.06437	2.64869	1.8009	0.99207	1.53307	3.95404	2.1642	1.55281	1.50251	1.42562	1.75278	2.10254	1.53658	3.02743	2.28378	1.63604	2.08267	2.08222	1.16051	1.67532	1.29056	0.3911	0.8989	2.04099	1.04263	0.954	1.55931	2.75526	0.88403	2.79549	2.34674	2.94692	1.84879	1.41609	2.06344	0.48445	2.41249	2.17285	2.40265	0.2809	1.18795	2.75412	5.32559	0.72939	1.69693	1.48756	0.69564	3.57797	3.35707	2.10027	2.66619	0.61949	1.34899	0.99297	0.51943	1.22635	2.45091	1.30282	1.21851	2.03677	1.54524	1.25916	3.13631	0.64669	2.06864	1.88469	1.12807	1.65438	1.25861	2.07803	2.23692	1.36812	1.45949	1.69957	1.51012	0.9459	1.21363	1.14209	1.34797	2.4185	0.99089	1.83757	1.36601	1.86781	2.5114	2.33582	1.5288	1.071	3.56866	0.12212	0.03484	1.82168	2.24623	2.78955	0.04099	2.34605	1.88911	2.96244	1.5412	2.40754	2.99077	4.31233	2.19844	0.2619	1.94065	0.82783	1.21065	1.0906	2.23847	1.43885	1.69556	1.29692	2.93712	2.42483	2.22872	1.26394	2.59526	1.01173	1.06742	0.2337	1.13733	1.82305	0.92924	0.39304	2.108	1.29938	3.50251	1.03939	1.6489	1.25259	0.69589	0.92305	2.51908	4.23134	0.79646	0.81176	1.46697	1.72953	0.0254	2.14693	0.60055	3.32762	0.93118	1.82452	2.68027	0.91977	2.68638	0.70287	1.18714	1.97296	1.66905	1.35871	0.65817	2.02285	0.97932	2.38416	2.21699	5.83921	0.46754	0.49943	1.5052	2.09159	1.95732
chr15:39686060-39686360	15.596	14.6345	16.1924	15.4546	16.9196	14.7535	16.9087	13.3133	16.9462	14.3196	14.4693	12.7589	13.313	13.8803	14.7078	15.6249	13.9237	16.093	18.2935	15.6772	17.2939	17.7562	14.4436	16.1993	13.7994	12.5528	14.6852	13.9746	14.4979	19.4725	17.2218	15.5989	13.578	14.547	15.8063	21.7992	18.9914	14.0003	13.9047	15.8489	16.1591	15.1047	16.529	9.81802	15.129	14.9685	13.4174	15.0223	15.0119	14.5361	14.0404	15.1027	13.868	14.2593	13.9886	14.5306	16.7802	14.4862	14.5451	13.0947	16.2446	14.5976	13.645	15.6515	16.1481	14.0659	15.6666	17.109	16.8663	17.3764	13.9854	17.477	15.5084	12.9297	14.9148	15.0356	15.881	14.4411	15.6705	16.0688	13.8605	13.9526	17.631	14.9903	14.9816	14.4315	16.0351	16.772	14.7513	15.5997	12.3572	17.4215	13.157	19.0466	14.6969	13.7284	15.1406	14.7251	14.3179	14.8043	15.0252	15.7338	20.0618	14.1234	14.9993	14.1624	16.162	14.7479	16.4868	16.4362	17.2496	11.8115	15.2496	13.2287	15.6109	13.6347	14.6756	15.4018	11.8673	14.7068	16.4115	15.6474	13.6091	13.7561	16.0097	17.4902	19.5113	13.7463	14.9461	16.1504	15.1024	13.295	15.4978	11.767	13.8669	13.9282	15.0294	15.8231	15.9688	15.2554	15.4899	19.518	14.2746	17.8319	11.4349	13.016	15.9769	17.0762	16.4142	12.6747	10.5362	13.971	15.2852	16.4551	16.4631	16.3365	14.1036	14.3433	16.8865	14.4773	15.9641	14.1764	16.1845	16.7156	15.8262	15.597	14.0183	16.3102	15.0679	13.6429	14.5961	14.1364	15.5577	15.6267	15.5882	15.7014	16.7876	13.9619	15.6265	12.9947	15.4812	15.7745	15.1051	12.9267	15.5624	14.3156	15.5646	17.7888	14.5232	15.1497	18.2239	12.7372	13.5256	13.92	15.5453	14.939	18.878	17.4271	13.5627	15.7222	16.7335	13.5769	15.7597	12.5703	16.0936	17.3873	14.8175	16.4125	14.3632	16.1539	16.2212	17.5732	18.1113	14.0297	13.0339	14.4467	17.3334	15.4108	14.3562	15.2026	14.3952	14.6153	18.5144	14.9492	15.9598	15.7185
chr15:39717182-39717482	1.05944	1.00479	1.23034	1.64657	3.47737	2.38344	1.39013	2.63032	1.79224	1.2181	5.44058	0.84312	1.15326	1.70024	1.62694	0.98674	0	1.81859	2.54659	1.23537	3.93378	1.64747	1.20403	1.77062	1.8315	3.39606	2.24193	1.94545	1.75463	1.0858	1.45981	1.83473	1.61572	1.41239	1.61119	1.39245	3.27368	2.65448	0.67175	1.19162	2.30705	1.65585	3.80311	1.52529	1.54695	1.10251	0.85	2.07809	12.3483	6.81877	1.31731	0.84623	2.04028	1.08321	4.3849	4.67605	7.72228	0.63261	2.18922	0.99347	0.53908	2.38219	1.45005	0.83357	1.86488	0.64134	2.15291	1.10203	2.15959	1.85145	1.38076	3.59393	0.12556	1.68315	0.83371	1.90602	2.68941	1.13929	0.17259	2.33367	0.55415	0.894	2.19982	1.56193	1.19182	2.62534	1.03912	1.32951	1.25077	2.92333	1.71746	0.50865	1.42424	0.42305	3.42797	0.68912	2.1492	1.80041	1.66912	0.18465	6.66919	0.51963	2.92909	2.44671	3.45669	8.16228	1.24938	1.21604	1.92376	0.41688	2.2866	0.85626	11.0828	1.2519	1.57356	1.59442	0.53576	1.32352	2.06859	1.83122	2.50837	0.48428	2.66887	1.19639	1.2127	5.41555	6.85426	1.40797	0.96253	0.97676	1.97624	1.33475	0.971	1.68487	0.89837	0.56437	1.84062	0.6441	1.34917	1.68055	1.35537	1.59327	2.18828	11.1738	0.70944	6.4175	0.53245	1.0423	1.13371	1.87439	2.7476	1.18525	1.22267	2.56536	0.8181	3.15761	2.44956	0.24595	4.21031	2.06035	0.99066	1.57035	1.27668	2.49433	4.42479	0.76495	0.92123	0.53017	1.04483	1.15038	1.19518	5.68527	0.72998	1.42519	1.0668	1.61297	1.58805	1.84792	0.77839	2.73303	1.09283	1.34308	0.97136	0.44116	1.13936	1.91514	0.60343	0.29732	0.90293	2.06392	1.08044	1.32787	2.36888	0.91712	2.1495	0.97905	1.35791	0.30232	0	1.87974	1.68184	1.53906	2.48325	1.70324	2.33892	0	0.79894	1.18178	2.50731	0.56515	1.99123	1.61883	1.53761	1.54371	2.79825	0.86068	1.4016	2.31488	1.2114	1.76333	7.12211	2.49215	0.74294	1.2555	5.18515	1.33916
chr15:39721307-39721607	1.40638	0.65566	0.28199	0.89382	0.75614	1.17514	1.2926	2.51894	1.61229	2.51842	0.99477	1.95413	1.39511	0.29627	1.69764	3.1644	1.28194	0.82935	0.95698	0.81667	0.75162	1.01226	1.54582	2.13041	1.41278	2.6171	0.9933	1.19466	1.50691	1.72335	1.71171	1.0067	1.91973	0.95212	5.49324	2.69003	0	0.95584	0	1.33146	0.82542	1.86963	1.18347	2.52044	1.47005	2.30413	3.77927	0.34097	0.45295	3.93447	1.83729	3.13703	4.5861	3.59271	4.29029	1.48337	0.48257	2.8422	1.05406	0.0245	1.86053	1.29555	1.73613	1.74688	1.00052	1.46263	1.77775	0.96987	6.56469	2.54449	1.58349	1.81405	3.10075	5.42431	1.10823	1.32403	3.18327	1.55251	2.55604	0.35653	2.23324	1.67819	2.41892	0.18274	1.53989	1.25528	0.18622	1.33961	1.14887	5.66362	1.48955	0.59841	0.61064	0.57323	1.71042	0.64039	1.94109	1.56455	1.15544	1.86958	1.90505	0.85687	1.99072	3.46212	1.08837	2.6105	0.73014	1.116	0.8516	1.20327	0.79954	2.9247	0.88924	1.73176	1.31349	1.1581	1.05525	3.47255	1.31048	3.02063	0.84527	0.6405	0.61204	2.55176	1.59077	0.63689	1.3833	4.81413	0.79601	0.70609	1.83416	0.56436	1.74972	1.37419	1.05577	1.10527	1.621	0.5694	1.49316	1.96979	1.27538	1.93358	2.08779	0.95675	0.58006	0.11055	1.80947	2.19802	1.67337	1.13392	0.49587	1.6446	1.67381	0.91371	2.24252	0.36209	1.59671	0.37265	1.72362	3.01518	3.93711	1.26129	1.53509	1.24194	2.15009	0.72162	2.7311	0.93647	0.23455	3.5816	0.37349	1.76991	0.63299	3.09067	0.68326	1.23697	1.00442	0.29839	0.71604	0.8094	0.17183	1.31066	3.8021	0.13402	3.97541	3.79774	1.1514	3.98381	5.18524	1.00555	0.34744	2.12066	3.03463	0.49275	1.44155	3.16358	1.09145	1.26754	0.90536	0.93803	0.845	0	0.83804	1.20893	1.2342	1.06668	1.09395	1.18081	0.90376	1.44366	1.48777	1.6609	3.5275	1.96189	1.76055	0.30636	1.019	0.8899	2.72795	1.10497	2.89825	0.60965	1.4983	1.28886	0.37393	1.79488
chr15:39744358-39744658	1.46809	0.77589	3.23691	1.44714	2.07147	1.98849	1.84872	0	2.28584	2.54475	2.17076	2.4911	0.94213	3.95322	1.2905	3.3405	3.97968	2.70622	2.12004	3.78896	1.84638	3.2299	1.41858	1.26592	1.46701	6.22144	0.52807	2.37778	1.32703	2.30918	1.44515	1.96571	1.23854	0.84889	5.06654	4.2049	1.42324	1.36196	2.23255	2.23048	6.16586	1.52973	8.9257	1.45462	2.03176	0.56399	1.59355	1.52977	2.42522	3.32884	3.67285	2.42146	0.85991	1.01564	4.908	2.17299	0.73102	1.99455	0.24501	3.4816	1.10285	3.20529	0.54905	1.02467	3.00947	1.52239	1.3718	0.7762	3.19432	4.26334	0.10448	9.55141	3.41242	3.07024	0.30502	1.28504	2.64794	2.3289	5.97075	2.70592	2.01311	1.44756	0.99368	0.99328	1.33793	1.86128	1.01254	0.95806	1.27625	11.9854	1.341	0.7453	0.49136	1.39818	8.47196	0.29305	1.56271	3.65269	1.45768	1.52868	7.26312	1.10225	3.02273	1.49949	2.23869	1.74431	0.7555	1.29099	1.28543	1.43979	0.05214	3.24867	1.73813	1.61287	5.44419	1.83804	0.85708	0.26824	0.61499	0.79246	0.39224	1.68196	1.90347	1.61406	0.91993	1.10636	1.3833	4.89498	1.16297	0.5178	1.51395	1.12648	2.00451	1.36459	1.28312	1.29038	1.64973	1.45167	0.82779	2.1782	1.9641	0.7889	0.93704	2.13977	1.73654	4.96857	2.48263	0.72852	2.88782	0.6896	1.96077	0.81954	0.15948	0.22328	1.58241	1.76599	1.24283	0.48445	5.68153	0.9151	3.37049	1.91532	7.04562	7.26416	11.1374	0.92091	1.50391	1.06034	0.41643	0.63415	0.60693	1.97376	0.14038	1.00281	4.47317	1.85637	1.84159	0.41508	0.93614	2.66242	2.20491	1.17696	1.19816	1.84096	2.71927	1.70391	2.46264	1.09743	1.48887	1.21093	2.32655	1.86786	1.43347	0.77835	2.20086	1.17541	2.88766	0.63499	1.22754	6.7347	0.95739	1.80827	2.93205	0.41379	2.79796	2.34957	1.51784	1.99582	0.75425	2.03524	2.1779	0.94752	2.01511	2.8415	2.62279	0.79631	1.58721	3.59965	2.20887	1.37492	3.19149	3.78972	1.02942	1.96312	0.62894	1.69816
chr15:39756925-39757225	15.8144	15.5269	17.0718	14.4571	15.8973	14.9799	16.5301	11.5187	13.5172	12.9231	16.1072	15.1677	14.5083	11.2613	15.3468	14.8375	15.1142	12.5143	18.1845	17.0448	16.4133	14.869	14.866	16.7768	15.8333	15.3832	14.0001	16.9226	16.5387	16.4057	17.6593	18.2271	13.99	17.0026	15.4652	17.1217	18.7402	12.3642	15.3449	15.2913	11.6801	15.6792	15.511	12.9505	17.1451	15.5559	16.9034	14.6154	14.5183	15.4319	13.8049	16.0152	14.1538	14.9789	14.4652	15.2965	15.5769	16.2149	14.8425	12.0568	12.9244	15.9614	16.5219	17.473	11.6552	15.239	14.807	16.8416	17.9457	16.0615	9.00279	14.2683	15.0917	13.171	17.7874	13.815	16.727	16.0544	16.1488	16.5385	9.40902	17.4612	15.151	16.1155	15.6926	17.0682	15.8598	15.1784	16.1884	13.9054	14.1385	16.5161	15.9851	16.5227	11.9723	16.3135	15.2041	14.9443	16.4725	19.7797	12.975	14.9241	0	12.7809	11.8053	13.8211	16.0094	16.1556	14.965	16.2698	15.0637	12.1914	13.7501	15.1127	14.8694	11.3637	15.0592	15.8901	12.7522	17.5403	16.9638	13.7063	16.4155	15.7398	16.0788	12.7235	14.5289	14.0295	16.4548	16.5487	13.6736	14.635	17.103	15.5044	15.4562	14.8239	12.2188	15.2511	14.9406	11.9672	15.9881	11.5342	16.5639	15.6785	14.3083	13.268	15.1197	17.1388	15.4053	14.7404	17.269	16.966	15.4738	14.9084	14.8118	11.2179	13.4861	16.1548	11.4655	15.9675	15.5884	15.2709	15.6144	16.7153	15.6317	11.9448	13.8671	14.9372	14.0664	15.1559	13.5058	13.3885	14.0601	16.3735	14.3719	14.7713	12.5085	14.3394	14.6542	12.5691	17.1986	18.2759	14.2012	17.0296	16.4235	14.8265	17.0866	16.3867	12.5474	13.5206	13.9746	14.0774	14.9052	13.3785	14.7465	15.2246	16.0126	15.9654	14.353	12.5244	15.2259	15.5405	11.718	14.3468	13.0657	16.9093	15.0579	17.5063	16.6929	16.4631	7.85956	16.1997	12.6979	14.7194	11.8736	17.0579	15.3908	14.1825	16.4033	15.9395	14.8269	16.028	16.3154	18.0361	15.7337	15.2913
chr15:39767985-39768285	1.05836	1.15056	1.38805	0.28655	3.64556	1.92757	1.32439	3.75271	1.67766	1.35053	2.81296	1.14866	1.10605	4.17985	1.36898	1.67273	3.96841	3.81702	1.31443	3.34188	1.347	4.27404	1.93189	1.13433	1.94295	0.1401	1.90905	2.25782	1.29105	2.28718	2.28954	1.52894	1.80621	2.23528	0.47821	5.41303	0.61899	2.64693	3.18356	1.74998	3.39014	0.44078	10.9958	2.47701	0.80862	0.94663	0.46143	2.47313	4.42798	7.54559	2.33648	1.72744	0.58508	1.05491	2.16201	2.98049	0.83494	2.19707	0.6328	3.838	3.22139	3.3822	1.54407	3.66972	2.00103	1.20423	1.00918	0.39251	3.59537	4.04817	3.43415	9.76911	1.32434	2.11917	0.9563	0.88093	2.57571	1.3703	1.96124	2.49573	1.3873	1.14839	2.15335	1.87615	0.77562	0.75687	0.41341	0.58233	1.55221	3.63634	2.96689	1.10842	3.12165	1.0957	12.8768	0.87915	1.98271	1.77818	1.39564	0.84158	6.28799	1.24528	0.79995	2.22773	3.47099	2.14884	1.3882	1.76885	0.58136	1.49193	1.01776	5.08063	2.38392	2.54247	4.99434	1.5417	1.20742	0.76946	2.5181	1.20868	0.97471	1.2784	2.27369	1.1599	1.24634	2.90484	2.42769	1.91272	1.39637	0.85068	1.45815	0.99263	1.47263	1.44134	1.50035	1.54055	2.74795	0.66575	1.79258	2.50812	1.17835	1.74675	0.99689	13.9273	1.49594	6.95641	1.37126	2.73388	0.94632	2.75205	2.55452	2.15428	6.02194	0.51624	1.74268	1.72303	1.59017	0.80307	3.24676	1.00278	2.10342	0.37141	5.9229	8.81927	7.42193	1.74155	1.42322	1.49306	1.3007	1.04563	1.99444	3.35113	0.68276	1.35614	4.29276	3.01154	3.18679	2.5348	1.64882	3.94369	1.5822	0.26674	2.12512	1.56174	2.03323	0.8687	0.29293	1.31792	0.91529	1.55628	0.96169	1.9828	0.02223	0.97745	1.46045	1.12472	2.07556	0.24282	1.61813	4.11548	0.49337	3.66987	5.74294	1.26484	2.27684	0	0.87111	2.18018	1.76835	0.74894	1.1731	1.64078	1.8802	1.2422	2.21604	1.7905	0.88074	2.41646	2.56694	1.3637	2.37284	4.58062	1.92325	1.86809	2.35154	1.33961
chr15:39771288-39771588	1.38891	2.08638	1.25749	0.31411	0	2.43867	5.04483	1.04527	2.8361	1.41225	0.85436	2.22051	1.79626	1.83293	6.16022	3.51231	1.02147	1.57877	0.887	5.53622	1.56759	1.57054	5.65091	2.50903	1.47604	0.48195	1.23393	1.43474	1.51308	1.86885	2.03494	4.5173	2.37223	0.9339	0.3654	1.63421	0.00218	1.07461	3.51017	1.82089	2.1143	2.87557	1.7238	2.64318	3.10712	3.16508	7.84463	0.36888	2.38331	1.00034	2.37288	1.2649	2.54459	8.696	1.27349	1.26135	1.1909	1.94107	0.87428	1.93125	1.41125	1.62679	2.60203	1.58589	2.3794	1.91726	0.85067	5.58672	5.51479	0.14762	5.64173	3.14363	4.72323	1.3366	3.4543	1.75563	3.98887	1.74159	1.0441	0	1.75716	0.97032	4.29563	4.4665	3.21194	1.98334	1.22162	4.25167	3.96641	1.50971	1.55873	0.46241	1.07352	1.19935	1.86981	1.66086	1.16541	0.4359	3.8293	3.40536	1.84158	2.22682	0.688	2.15998	0.83868	0.30341	1.51634	1.98005	1.82589	3.84868	1.96988	0.37668	0.86589	1.12298	0.74514	1.42717	1.01066	5.12571	1.6191	2.99064	1.16102	4.53582	1.45771	2.6757	2.47345	0.74735	1.63229	5.05784	0.76644	1.32477	0.27412	2.31048	2.33256	1.90925	2.68407	1.70426	1.08214	1.44517	8.99208	1.42692	1.73713	4.75688	2.74634	0.971	2.76798	0.66129	2.20404	1.93831	2.48712	3.31661	1.23764	2.30426	1.2316	1.69757	2.49463	1.46834	1.46255	1.32292	0.94261	3.35355	2.32446	0.60523	0.45541	1.19888	2.5176	3.08949	5.63833	0.94472	1.99182	6.34238	2.18679	0.83876	1.97298	1.46677	0.68184	1.78158	2.94611	1.52148	3.18513	0.54592	0.39039	0.9849	5.38535	3.103	3.06941	4.53955	0.58549	1.58517	8.02369	2.0243	1.38683	1.87662	5.95718	2.16408	2.92485	5.91167	4.94835	1.03565	1.64153	0.46947	0.94586	1.78033	2.59086	1.37332	3.24523	0	0.77615	2.80017	2.00499	1.21117	2.92744	3.99677	5.77779	2.28804	2.73689	1.16347	2.5437	1.55017	0.85134	2.16138	0.30791	1.66624	0.62166	2.89808	0.86583	4.21359
chr15:39786509-39786809	11.6764	11.716	11.4468	12.9265	12.9261	10.6923	10.8979	8.67372	10.7415	11.4693	11.5771	12.9039	13.3796	10.5761	10.9044	12.9246	7.8322	11.1612	12.6166	13.1511	10.9252	13.8363	9.8815	12.9936	11.7581	14.8372	12.2693	10.5704	11.622	9.72291	9.85192	10.4723	10.9284	11.1591	13.1555	8.96648	14.0199	11.921	11.4225	10.9949	14.4691	12.1981	12.8321	8.26564	15.4432	11.5292	11.6168	14.0605	11.9887	12.245	12.4593	13.6025	12.5248	12.9556	9.91244	11.7856	12.4622	13.78	10.0888	13.8305	8.84366	12.7943	11.9951	11.3791	8.5711	10.8383	8.99224	13.4703	13.439	13.4464	11.269	8.03902	11.9797	10.754	13.0227	10.7392	10.9942	10.5584	14.0533	9.57227	7.03706	14.3033	11.14	12.478	9.11065	12.014	11.5331	12.5716	12.1681	11.6585	6.98695	10.4537	12.9634	13.4312	11.8738	12.3119	13.5266	12.3734	10.6814	9.04201	11.7165	13.9685	12.9922	11.8742	13.0945	10.4063	12.0297	12.7817	8.73089	11.7202	9.82831	12.4024	13.2219	10.5615	10.8327	7.53312	8.56351	12.2418	11.0563	15.6327	10.7545	10.7195	12.8777	10.3681	10.9388	12.5572	13.8308	10.9775	10.2736	9.98828	7.18732	12.1433	12.5237	10.281	11.358	9.29524	8.96266	12.9527	10.9229	7.68897	11.4022	8.5577	11.3207	12.5843	10.6664	10.52	10.1774	12.4255	11.8263	11.5383	13.0302	13.9031	12.0209	12.2405	12.2149	11.5338	14.0427	12.3392	11.4519	14.0101	12.8346	12.094	11.8147	13.0124	13.6455	9.48554	11.8697	12.2357	10.0483	12.65	8.18128	12.8234	10.5096	13.0777	13.1042	11.8287	13.5713	9.8122	12.6171	10.6477	14.0903	13.2027	12.6806	12.1015	13.164	12.2322	11.8589	8.10302	9.91325	8.95604	9.73311	11.1811	13.0415	13.1197	12.9804	10.2485	10.672	8.37861	13.2851	14.1975	9.71972	9.2908	11.0088	11.7602	12.9317	12.8405	9.36853	13.8193	11.9144	13.0902	12.8776	12.6111	11.5231	11.751	10.5372	10.583	9.24433	13.5028	13.4049	13.5555	11.7089	11.646	14.0981	12.9572	13.3665	13.5345
chr15:39801921-39802221	8.0548	8.25015	13.3201	12.3641	15.0969	5.99462	9.41867	12.776	8.11921	12.1118	11.9657	2.56446	6.16157	13.591	8.51808	6.97118	9.92222	14.076	11.2313	5.93119	14.6494	10.337	8.58001	6.69127	4.83271	14.7617	12.5259	4.50513	5.13695	6.71377	7.68697	13.6524	10.8705	7.68483	17	7.11178	13.6231	11.984	10.4064	6.52987	13.4901	13.3659	12.4813	8.85349	9.83403	7.86592	10.7561	11.9498	14.803	11.8247	12.1663	9.12061	11.7679	8.47687	14.9994	14.0742	15.7357	6.56501	11.9524	16.3436	8.72452	11.0797	9.14328	8.39291	8.6346	7.69659	10.9721	6.30608	12.3099	15.5076	12.558	7.79243	8.00139	12.3571	7.64531	10.1785	6.51664	10.2343	11.6248	10.668	12.1626	8.42048	8.67267	11.3758	8.36437	6.62212	5.2049	8.21644	11.4936	12.6672	3.6742	12.6625	5.01195	12.8918	14.1559	4.80083	12.8702	14.6551	8.17684	7.68544	15.3014	7.00024	18.5235	9.65553	11.3581	16.9084	7.59205	10.1108	9.33801	5.53242	12.9834	13.5769	13.3558	8.54048	12.2451	7.7835	12.6399	7.83075	8.16365	15.0088	6.85241	8.52864	11.7487	9.74831	4.95972	16.9498	14.1057	12.854	11.2771	9.38863	9.26564	6.02938	7.21173	6.15398	8.44941	10.161	13.5413	5.85802	6.85929	7.37813	9.652	6.80904	7.32046	14.1467	6.81061	12.8044	4.55232	8.25507	7.89462	11.2691	6.31968	3.17718	9.26196	15.4059	7.43788	16.672	9.8509	6.11119	14.488	9.89829	9.27471	9.04502	13.5498	7.72985	13.8152	12.7707	9.57827	8.98005	5.82997	8.88005	5.01226	13.5248	9.52398	11.1366	15.368	8.63577	4.51531	10.4456	6.2588	12.384	8.98963	8.72184	11.9073	6.3574	6.98702	11.4579	10.3122	6.86357	11.0993	3.01544	13.0268	3.355	6.6896	5.66257	5.53529	11.7841	11.5967	14.9408	2.34351	12.5069	10.5729	10.5229	14.5452	5.60284	11.4466	12.2508	15.133	6.71769	7.68092	10.0322	14.9436	5.0507	5.74303	8.75397	11.5614	3.21104	3.382	12.4512	6.37597	2.932	12.6292	13.4215	10.4384	7.54917	15.1765	8.35657
chr15:39823669-39823969	0.73463	0.94093	2.03037	1.01064	1.01776	1.58566	1.52588	0.59689	1.12101	3.14909	2.07366	0.97347	0.5746	2.13801	1.77873	2.83839	4.97207	2.15433	1.41088	1.69008	2.15071	1.72433	1.76863	0.63629	1.1483	0.96109	5.02265	1.33022	1.26124	0.44561	1.6503	0	1.52143	1.01527	1.14524	1.9812	0.97644	1.95065	0.8605	1.94163	2.69219	0.49753	6.7232	2.21544	1.36552	0.63239	1.71608	2.92032	7.21806	4.10435	1.14224	0.68196	1.91625	1.05088	1.74657	1.52662	0.79194	0.95119	1.22625	0	1.53852	1.65094	1.22505	1.40363	0.79435	1.75613	0.91112	0.56642	3.74788	2.40438	2.59799	3.85709	1.09281	1.08212	1.48594	0.83938	0.44241	0.99696	0.49922	2.029	1.32715	0.28952	0.93361	0.42999	1.5599	1.33598	1.21417	0.49514	2.24681	3.55725	2.55618	0.48417	0.73992	1.97141	6.62059	1.38451	3.61921	1.65099	1.05382	1.2091	2.07749	1.49854	3.72102	2.24112	1.89464	0.8305	1.20267	1.39464	0.61496	1.70213	1.50251	0.60692	2.66735	2.02968	1.88476	1.17809	0.94342	1.65693	3.57228	1.06018	0.74329	1.46456	3.75672	0.59588	0.43253	2.99927	3.65741	2.03799	0.83403	1.53323	1.20024	1.00778	1.14652	1.04725	2.17866	2.43301	1.94363	1.13664	1.70498	0.57194	0.63876	3.98161	0.75082	7.95118	1.15575	2.72808	1.48067	1.23968	1.26523	1.47075	1.55468	1.7158	0.98274	1.89792	1.82108	4.19481	1.23373	0.64655	2.55851	1.24662	0.94209	0.49747	1.03619	6.13823	6.34986	1.28853	1.90252	1.64501	0.53433	0.89415	1.52945	2.85748	0.71594	1.3125	2.04979	3.4875	0.94031	1.03046	0.86624	1.84523	2.85236	0.44567	2.00004	2.73258	1.07373	0.78441	1.02094	1.49831	0.76823	0.82633	1.29008	1.72256	0.63188	0.67175	1.94358	1.7615	1.52624	0.77218	1.78012	2.13831	0.42795	5.28854	1.93637	0.91257	1.52172	1.75857	0.92809	0.92175	0.88857	1.71934	3.19078	1.08288	0.824	0.77309	1.96863	1.27672	0.44889	2.93544	1.2725	0.9362	0.26636	4.08838	1.4219	1.14835	2.70429	1.18147
chr15:39826364-39826664	0.52623	1.7999	1.34418	0.84863	1.19314	0.41805	1.72196	0.19135	0.70265	0.52465	2.47258	1.92542	2.4951	1.58512	2.4446	1.21639	0.70361	1.91212	1.4175	2.83819	2.57145	2.46287	0.65047	2.52003	1.08263	4.86153	2.4268	1.01193	1.32086	0.99581	1.30045	1.02044	2.33732	0.8076	2.16051	4.84768	0.43591	2.23702	1.65457	2.0746	2.77264	1.41019	3.45071	1.35574	2.04258	1.26733	2.35872	2.40509	2.97094	5.09112	2.26195	1.41137	0.52189	1.13952	2.66009	1.03345	1.33901	0.43236	0	2.08495	1.69594	2.01683	0.72917	1.88142	0.15039	2.01332	0.34437	0.51955	4.07578	2.557	0.97437	3.02561	1.06841	1.50522	0.57425	1.05442	3.55801	1.42353	3.3876	0.71307	0.7282	1.42337	0.37718	1.40606	1.28369	1.34623	0.15643	2.30246	1.31701	2.51103	2.0756	0	2.05084	0.40825	3.23796	1.065	3.52462	1.52504	1.35173	1.67782	2.39081	1.01827	6.30052	2.26374	2.63992	1.54084	1.11457	1.50801	0.55653	0.34455	1.89263	2.46957	2.14028	1.3579	1.13378	0.76624	0.65254	0.37883	1.10071	2.70507	0.39224	1.19248	2.83425	0.62931	1.23833	6.52658	5.59194	0.87255	0.77355	0.61699	1.93513	0.04255	1.82463	1.60592	2.92167	1.26827	1.67224	1.05329	3.08074	1.54409	0.31351	2.74678	1.53395	4.88373	0.90207	1.37983	1.1052	2.443	1.7011	1.74932	1.08929	1.45183	0.34769	5.11344	1.72112	1.00804	1.65223	0.00559	1.79544	0.92469	1.23599	0.39106	2.76317	4.40853	2.65506	1.07315	1.26273	1.21889	0.46534	2.27025	0.42205	4.06495	0.09699	1.38098	1.75148	1.59843	1.45321	1.37967	1.09485	2.1699	1.44475	0.55565	0.96385	2.50735	2.26762	0.74143	0.62137	1.21101	2.1427	0.95462	1.36924	0.66099	0.48955	0.35599	0.62125	0.86718	1.33798	0.34481	0.26999	2.24146	1.08761	0.93122	2.25057	1.05572	2.23804	2.93768	0.40643	0.94212	0.74861	0.81418	1.96328	1.028	1.1608	0.88811	1.41962	0.47802	2.39597	5.30582	0.92222	1.63755	1.95375	1.20077	0.38484	1.71444	2.75372	1.13475
chr15:39875005-39875305	12.1738	11.8001	13.772	14.7696	17.9418	8.84533	17.673	12.0908	14.0103	16.1124	12.5899	8.64292	13.2206	14.3177	13.2253	8.30045	13.2174	15.3757	12.7479	6.67639	16.0485	16.7834	13.4919	9.20189	10.0883	16.3117	14.3764	10.1923	6.08541	8.85164	11.0304	13.0348	15.1571	11.5587	15.6664	11.7168	16.8495	15.3254	15.8113	10.6479	15.6127	15.876	13.3972	9.33103	15.7362	11.092	8.52825	15.7426	16.6752	15.4352	13.325	15.7592	15.9383	11.7335	14.8894	15.7788	16.2482	11.8011	16.4127	15.9129	8.34565	15.4177	10.3379	10.2964	12.8647	8.8213	14.0053	15.8278	14.0542	14.6705	8.86604	10.2085	11.7203	15.2669	11.8082	14.8334	8.86588	13.1356	14.5301	14.5517	10.5196	12.83	15.9327	15.4713	9.89585	9.48701	12.7002	16.4981	14.5961	15.3759	7.99245	14.8298	7.57383	16.0252	12.5687	9.30229	16.761	14.9108	12.1343	14.5459	15.9694	9.76156	18.1951	12.8686	15.2346	18.7378	8.1181	13.9365	11.5502	15.2866	16.8593	10.9439	16.318	10.1742	15.5047	9.80103	14.4792	10.883	10.8534	18.3179	11.2837	13.8639	14.7214	11.8822	13.531	16.7473	18.349	16.4744	11.6543	10.5795	9.68666	10.1003	14.1482	9.27656	13.8681	11.2563	13.9082	12.8142	12.2708	12.1841	13.8509	9.9723	10.8653	13.5238	10.5212	12.2164	10.4228	9.73859	12.9274	14.5361	10.3904	7.10846	16.6171	13.8773	13.0712	15.4921	16.1063	13.9641	17.4696	17.9603	15.3826	15.6092	14.8748	14.2733	15.7982	14.5049	11.2863	5.30846	12.4118	14.3153	12.5038	15.9887	10.3217	16.0636	15.4647	12.7009	7.87388	12.4447	14.1349	14.2734	9.55734	14.1624	16.7244	9.0267	15.4201	14.846	11.0506	13.0911	12.846	11.1661	16.0129	10.1487	8.88433	11.7211	7.04408	12.5774	14.9133	14.8701	9.55315	16.6288	15.8195	17.1385	14.9764	10.4304	17.0676	17.822	15.4547	15.3693	8.95165	13.9379	13.5338	8.17468	14.8638	13.3388	14.6988	10.512	11.1046	13.2059	11.8496	11.2987	18.5326	16.4107	9.85783	12.5176	17.6102	15.2805
chr15:39887804-39888104	9.97613	5.84933	7.55476	9.97617	15.6401	13.1047	3.88735	5.73136	7.36225	6.7707	9.53698	8.43225	5.90522	6.6648	13.0116	8.36238	8.81792	8.11191	10.0236	6.49609	10.0078	13.1388	11.5162	9.38757	6.71243	13.1099	11.0177	6.20811	8.38714	5.60262	6.84405	8.56652	13.1979	7.10903	14.0577	8.89546	10.0432	11.9427	10.341	5.31467	9.47064	12.1571	8.01794	8.22208	16.1734	9.62069	10.9945	8.15618	10.9758	11.0419	6.4808	4.22817	12.575	11.822	14.5355	9.43763	13.7586	7.03519	5.41205	6.94304	10.2989	4.91043	6.18704	4.41189	9.83544	7.20514	9.1141	14.1085	8.81715	13.1659	5.00655	4.66597	8.29729	9.33063	7.36779	11.3401	9.31576	7.7874	4.1935	10.6328	5.97	9.074	7.28502	15.9018	5.24612	7.97051	10.3244	15.6814	10.6853	11.7689	2.25039	9.36546	5.17909	10.1717	7.90065	6.50152	11.0402	14.1701	8.89091	9.4029	6.72321	10.9879	16.6315	9.33596	10.9674	11.5747	10.3596	11.0828	9.3047	12.8568	13.6385	8.93291	13.0505	5.91027	4.80138	5.58451	10.2624	11.8638	6.84496	19.2487	9.94671	9.29275	10.313	6.24435	6.22155	14.5207	13.3589	14.1038	3.77122	13.8583	5.17623	7.55038	10.5066	6.50938	12.7529	5.03838	5.51141	4.94526	5.37725	5.8413	8.74367	6.87262	7.19015	6.1794	6.22027	5.4321	5.55433	8.26399	7.11126	10.311	7.63068	8.49748	5.87757	8.37045	6.79538	13.018	14.301	11.7897	13.7603	14.8101	4.53798	13.3828	8.60662	7.1142	11.0081	6.22975	11.6953	7.38064	8.12156	12.6821	11.6676	13.9687	7.56396	12.1848	9.87423	3.97571	3.92609	7.94716	12.2599	6.64735	10.2443	10.7791	12.7404	9.55907	5.85416	12.3327	6.38721	10.6371	11.0898	2.44289	11.7854	6.7284	7.01163	8.33947	8.86774	9.96754	9.55143	10.6835	2.72023	5.38223	9.85937	10.8513	9.08038	7.50259	7.06612	13.7462	8.17823	5.30951	7.39758	9.75013	13.2949	5.06111	8.24272	6.82937	7.21152	5.16495	3.33162	11.4287	7.11585	5.85693	13.4036	11.0485	6.87841	6.64855	13.1189	13.5977
chr15:39920549-39920849	2.81704	1.77856	1.75007	3.40588	1.04939	2.90621	4.00861	3.01354	3.74053	0.69039	1.34468	2.91535	4.34799	7.00374	2.04266	3.4658	2.18124	4.18487	2.24338	2.95925	1.94706	3.22221	1.82208	2.30037	3.1516	3.534	5.25411	1.97633	3.81193	3.10931	3.00765	4.51897	2.05401	2.02039	4.0305	4.71621	2.19436	3.7069	2.27181	1.78002	1.8197	1.2129	3.08044	2.56713	4.1358	2.17962	4.62527	1.83424	0.95935	2.32644	1.87663	3.55471	1.18136	1.75099	2.38494	4.45098	2.77413	3.41053	1.4397	4.22626	3.19254	4.45068	2.2914	3.52387	4.03438	1.75012	1.69686	3.10245	4.90457	1.5387	2.56329	2.15572	2.62575	2.01919	3.51699	3.11072	2.45552	2.07589	5.49282	4.92022	2.70904	3.00671	2.76237	4.52647	2.79029	1.75152	2.33413	3.02256	3.05453	1.38365	2.40119	0.97985	3.59156	2.59072	3.20524	3.50174	3.38493	3.08379	2.36196	2.69928	1.03269	3.94941	2.11269	3.31007	5.5368	2.59617	2.7987	4.14507	1.80127	2.68546	2.19143	3.45158	3.70367	1.81625	0.63994	2.80487	2.64585	2.41183	3.55178	6.27659	1.73918	2.94316	0.93597	2.13822	3.09899	1.43834	0.60174	2.73117	1.56679	3.34735	1.01468	4.56646	2.89932	3.29523	3.38008	2.14362	2.45337	1.51323	3.27122	4.24122	2.10128	3.87544	3.44492	1.86314	2.62808	2.54281	2.95456	1.91395	2.75392	1.68516	2.83261	3.48023	2.95261	2.99529	3.35072	4.03923	1.60501	1.88347	0.36807	5.85587	3.48078	2.15321	5.54474	3.29201	2.791	3.65883	2.64264	3.36801	2.7143	3.49569	2.38331	4.53655	2.39521	3.0021	2.98568	3.14365	2.55192	4.34723	3.21611	1.45671	4.92607	3.27474	1.34829	3.54037	5.39538	2.35104	2.12662	2.49554	3.33613	2.5839	2.66125	1.57568	3.74825	3.84495	3.53129	2.24722	2.29441	2.57125	4.10107	1.10327	1.70349	0.36572	3.22676	3.51417	3.49695	3.267	2.67659	3.7606	2.7061	2.60736	3.61546	4.87914	3.17175	2.07407	2.06127	3.90363	3.34263	4.36735	2.10147	3.07626	3.22129	4.6316	1.15929	2.02975	1.06259	2.34069
chr15:39925167-39925467	0.89253	0.95745	3.28114	1.47172	2.64936	1.58539	1.0628	1.99805	3.94917	2.57266	11.1525	0.69672	1.72017	0.66374	2.14279	0.41319	3.88591	0.6844	3.45085	1.61148	3.60541	3.91057	2.57923	2.42911	1.30827	1.66116	2.75313	1.34199	1.33808	1.22895	0.71868	1.22089	2.35874	1.09085	1.25566	1.07359	6.92886	1.85262	0.98719	1.87284	2.73374	3.07558	4.56151	2.32688	1.71905	1.85831	3.21719	2.71269	10.682	5.19691	1.49498	1.2645	2.38445	2.63853	1.89883	2.30888	1.60647	2.01628	1.83021	0.58214	1.77006	1.98886	2.30194	3.18254	0.91019	1.32653	1.16078	0.76115	1.73889	3.26005	1.14681	3.37337	2.13207	1.81572	0.65679	1.54899	2.64907	1.46843	0.81005	0.93797	1.18321	0.85243	1.79819	0.38549	1.17452	2.18657	0.66225	0.96587	2.37982	2.00671	2.8789	0.74795	1.34018	0.42955	3.66261	0.53344	2.21085	3.30085	0.56949	0.77409	9.97925	1.40823	2.10065	3.62181	2.80433	5.60255	1.98958	1.0422	1.77284	0.7148	2.14769	4.87475	1.36107	1.51832	1.31057	1.75124	1.28981	4.23906	0.93206	0.93325	0.69801	1.30724	2.21737	1.22652	0.51459	5.2448	6.86828	3.07978	2.53437	0.82284	1.34322	0.6737	0.67916	0.93911	2.98011	2.39005	0.99309	0.97968	1.06189	1.34958	1.0244	1.3127	1.29931	8.69427	1.0094	10.5885	0.78775	1.57672	1.21465	2.49649	1.54986	1.62557	0.7115	0.82446	0.60179	1.4048	1.84643	1.79904	2.39392	2.94885	1.9736	1.59092	2.98202	3.68921	6.05225	0.30018	3.14758	0.95787	1.82499	3.17072	0.75889	1.54979	0.18372	1.32205	1.80181	2.92935	0.80598	0.86334	1.19356	1.49654	1.4412	0.63401	3.52759	0.8739	1.84862	5.74368	0.99775	1.16508	1.57281	1.2999	1.13623	1.21514	1.50606	0.61671	1.43185	2.48134	0.86598	0.52343	0.93884	3.40923	1.05547	3.90352	1.88965	0.80769	1.80469	1.81185	1.13473	1.58075	1.47464	1.31757	2.53992	1.21705	0.26928	1.19939	2.33396	1.16106	1.02085	2.52803	2.05401	0.85516	4.87538	2.43841	1.10582	1.44555	3.60524	0.99923
chr15:39931661-39931961	4.13252	2.68833	10.0355	4.14053	11.606	3.12606	2.79107	1.03099	1.11461	9.71462	9.50282	1.58764	3.71267	3.99665	6.20662	2.62482	7.70251	1.99844	9.11497	2.50572	4.99906	2.80976	9.02433	2.62873	1.89881	5.08005	6.61253	3.42294	4.45815	0.82956	3.09717	2.21302	1.22587	3.3623	2.78259	3.78852	3.42607	3.91092	3.76651	2.60899	3.16568	9.2076	8.06528	2.33824	7.597	9.38469	6.66586	4.96619	13.0804	12.4858	3.16646	3.33087	9.63461	6.71364	4.25331	1.77219	7.89302	4.05232	3.75744	1.29418	2.50513	3.86687	3.9183	2.79783	0.43434	1.96277	2.79709	3.20601	1.62037	4.71369	1.59651	4.30691	0.44322	2.82641	2.9889	6.47111	2.80671	2.56286	6.22265	3.75123	0.63236	6.76004	1.94794	0.41748	2.65935	1.13571	2.95015	0.08625	8.94596	9.11618	1.94333	3.36218	6.8367	2.13262	8.57384	0.73785	11.9172	8.69608	3.39114	1.98207	7.41542	4.7686	0	4.08352	6.0838	4.69762	3.76123	1.09719	4.62335	1.21337	1.04848	6.08243	2.07589	1.4639	4.41356	0.41618	2.57171	6.10968	7.13167	11.6888	0.20249	2.86322	6.16141	10.4811	0.56434	7.32739	5.02138	4.75637	2.04743	3.16375	2.1474	4.62078	1.01546	2.48766	6.02867	3.21951	2.14658	2.40396	3.00858	2.95384	3.01418	1.97429	3.21639	6.72275	2.32555	7.15896	4.82378	3.61891	1.71096	12.0328	4.49822	1.62902	10.1105	0.65973	5.78967	3.71529	1.14384	3.25823	7.90418	10.7499	4.90804	0.57812	4.77158	7.46241	7.56071	2.98757	5.44593	3.09853	2.6992	4.47736	0.40778	12.3222	0.21694	8.25844	4.33726	0.36323	5.39759	2.57305	2.25515	1.74529	0.34626	2.63864	7.61892	1.37688	4.76388	6.92778	2.67243	2.76935	0.72971	0.93899	3.02902	1.28929	5.94284	0	0.16634	1.07878	2.25835	0.23113	4.62876	9.30003	3.27491	3.76478	0.73439	1.92271	5.14864	5.99363	2.55343	6.31179	0.53718	3.57771	4.25116	2.52592	1.30505	2.46124	2.32772	2.59321	2.5732	0.82767	7.08481	0.84553	11.7137	3.72381	0.52235	2.05323	14.1064	3.69743
chr15:39933954-39934254	2.85724	0.77301	1.62505	1.10287	0.9142	3.6867	2.51277	2.36186	0.83192	0.16264	1.39251	3.57507	2.90817	2.2971	1.4441	1.54472	0.8329	0.87599	1.02559	4.91088	2.20146	0.60448	0.73309	2.62162	2.42144	2.59266	0.95289	0.7284	2.58721	1.68225	3.49978	2.20143	1.1372	2.46523	3.63013	5.34284	2.28848	2.35227	1.8533	1.28951	0.35684	1.01371	1.34156	2.13155	2.06595	1.53884	3.12576	1.02788	0.55705	0.48681	2.30827	1.9594	0.50386	0.2693	0.77214	2.25944	2.01244	1.95133	3.1711	1.63054	0.93854	2.46539	3.64867	2.23639	6.58113	3.36702	3.83779	1.79992	2.32114	1.76317	1.05228	3.75413	1.41567	1.37374	2.75815	1.89322	1.29614	1.44736	4.03438	1.945	1.64507	1.20434	2.95216	7.37193	1.66647	2.77935	4.55919	1.27283	0.98919	0.45723	1.46716	3.99617	1.66292	1.26907	0.58247	2.17943	0.55084	1.26459	2.49231	3.67103	0.92317	1.29289	4.76716	1.52623	0.88144	1.10271	1.46578	2.91613	2.69813	5.12209	3.14719	1.63244	1.18091	2.83897	1.21089	5.71404	2.40437	0.86525	2.56936	2.16253	5.51395	3.15028	0.41997	0.53999	5.77052	1.64519	1.28197	1.71739	1.16357	4.01136	0.92983	4.13142	2.15147	3.89143	1.83116	1.5719	1.09661	1.87026	4.66439	4.5654	2.68456	2.66736	1.26048	1.66473	2.18826	2.70216	2.32499	1.88698	2.70178	0.62022	1.77287	4.06432	1.14627	3.55546	1.07844	1.89586	1.20053	1.02073	0.36333	2.87323	2.85995	1.64761	1.87406	0.62639	2.58437	4.95531	0.41399	1.2136	2.74942	1.02727	3.33705	0.45323	4.17671	0.60738	1.34397	1.33869	2.85406	1.29098	1.53226	1.43918	2.10377	1.87839	0.42317	4.66027	2.19297	2.05472	0.91708	3.93841	2.5581	1.91789	2.78841	0.63227	2.33883	2.0699	5.84997	1.53155	2.07809	5.09672	2.54286	0.49686	3.74466	1.13153	1.77116	3.12438	2.23169	2.73491	1.86546	1.89714	3.11355	1.0407	1.26148	5.90239	3.83566	2.41889	0.60266	5.41836	4.16124	1.65174	0.78341	1.85799	1.40067	0.62201	0.95685	2.50887	0.18653	3.05182
chr15:39959539-39959839	1.37666	1.69883	0.9943	0.69253	0.83952	0.71312	1.17264	1.53364	2.59613	1.06947	1.51167	1.64235	2.62623	0.24321	1.80124	3.59733	1.69053	0	1.06384	2.06329	1.62274	0.61768	2.08493	1.16927	1.07058	0	1.258	1.04808	1.68864	0.34558	1.28946	1.76469	2.24484	0.37283	0.49047	2.6992	0.98734	1.34812	2.48228	1.93777	0.30865	6.06864	0.57903	1.81473	1.57939	5.79094	2.26224	1.36301	0.37733	1.37975	0.92731	0.95356	1.80275	1.34278	0.4274	1.96669	0	0.65081	1.44227	0.87987	2.12531	1.43257	1.0547	0.41899	1.7794	0.42215	0.94646	2.09504	4.01756	0.36779	2.14559	0.57093	4.84753	2.43321	1.06502	1.54994	2.11308	1.26443	0.35374	0	2.24731	2.02301	1.15302	0.76645	1.36199	1.90444	0.59591	0.52834	2.33342	0.79361	1.84565	1.07443	0.93288	0.04654	1.32201	1.09494	1.64879	1.814	1.96147	1.26947	0.93998	2.64015	0	1.98898	1.46387	1.29216	0.68075	1.56788	0.73912	0.75418	0.75912	1.69967	0.64761	2.18151	1.17031	1.96349	0.53293	2.11109	0.44726	3.27764	0	1.4242	0.53897	2.22583	0.487	2.18683	0.8611	2.2546	1.34507	1.64082	1.10796	1.3997	1.45352	2.72505	2.46835	1.06503	0.30872	0.43301	0.29731	0.78317	0.70381	1.91485	1.52342	0.3433	0.77559	1.21993	2.43265	1.01703	1.10231	2.16815	1.84528	1.86741	0.85774	0.60967	0.96671	0.28231	1.4172	1.33969	1.15207	1.43704	1.13014	0.47985	0.46564	1.51819	1.69568	1.19693	4.67054	1.39885	0.94072	3.61465	2.10649	4.13834	1.19578	1.07543	0.64775	2.42211	2.63861	2.31766	1.27716	0.52353	2.37033	1.05631	1.2083	1.04984	1.82534	2.57736	0.81072	2.36191	4.41777	2.55956	0.8752	2.02649	2.34691	1.3254	0.71757	4.29296	1.32902	1.32218	0.61917	1.96519	1.07806	0.19302	1.44562	1.27715	1.46287	0.57658	0.63054	1.59899	1.51893	0.94124	1.45099	2.5134	1.66282	0.58659	1.90102	1.45195	1.07771	1.04942	2.0724	0.77619	0.28958	0	1.01892	0.62977	0.95784	0.58873
chr15:39976725-39977025	10.6763	8.00747	0.96505	12.323	3.12518	9.16679	8.96364	0.94275	11.6556	7.18521	2.01027	14.9732	11.5433	1.61843	9.81653	17.1376	0	1.07916	2.37165	10.9778	8.04459	12.2819	11.7125	12.7201	4.4852	14.9924	3.13763	6.78411	12.3478	16.2047	12.2498	16.8215	12.3678	10.316	15.6216	15.4288	0.87182	15.7627	13.2157	4.75149	3.09638	11.9115	12.3598	8.38481	12.5443	11.0753	14.3874	11.1949	4.84562	2.61249	2.38203	11.6657	10.2905	11.0057	10.8301	0.60121	0.30818	8.98872	8.37187	1.22068	7.26483	8.59067	8.23644	12.3939	9.76259	2.62489	7.58136	15.9333	14.2167	4.14324	9.47554	7.92355	11.7556	12.4379	11.8537	11.8481	9.39913	10.157	11.9911	11.6584	10.9772	8.75702	10.9852	15.2154	7.08775	12.0823	12.8717	16.1602	11.4568	9.9494	6.05352	8.30061	8.00035	17.3501	10.9575	10.2525	16.7343	12.7755	8.91159	9.57635	1.28736	14.6827	16.1962	10.9959	2.93854	14.8371	12.5282	14.2588	10.0486	10.6277	1.12013	12.6645	2.40385	11.2597	1.88751	7.70743	12.6401	10.4625	1.38876	11.5549	11.5493	12.9721	3.31302	9.76587	13.851	4.76545	11.314	14.9926	4.11022	11.7888	4.50055	12.2964	15.6264	5.54601	12.9304	6.81974	1.62883	5.47362	12.2213	6.74547	11.4571	11.4142	8.90255	15.418	7.86342	1.7281	10.0376	9.39541	9.67476	12.0387	9.82958	13.8699	1.0359	8.51827	7.60512	2.37511	1.7674	18.8709	12.0816	10.6207	8.56965	11.5058	4.34943	12.3591	14.1373	8.34734	14.412	8.63897	13.936	9.91094	12.355	12.7716	10.333	13.0831	2.39213	1.66631	7.24007	2.49049	16.8681	0.6303	14.9226	9.62237	12.1375	8.21067	9.0923	9.59845	3.90004	13.7373	12.3013	3.21301	13.5606	9.29747	8.88106	16.2013	10.3343	9.16455	13.7303	8.84715	1.23294	2.70751	11.0417	1.93271	2.20428	6.00275	3.25868	13.6868	15.9696	5.40987	12.9253	9.36327	12.8281	12.5921	12.4248	6.77411	1.3548	11.6558	9.37044	7.7419	6.51602	11.0616	14.0332	3.03177	0.38197	3.90905	10.3875	12.5944
chr15:40021928-40022228	2.67539	1.2496	2.01575	1.77331	1.69915	2.62352	0.40441	3.20151	1.70663	0.76259	7.40054	1.30947	3.36517	3.18363	4.06051	3.19197	11.4346	3.88522	1.10355	3.508	5.44111	3.00169	1.04333	1.77848	1.57907	3.89202	7.68898	1.5939	0.91175	0.34444	1.68686	2.42225	2.56715	0.71166	2.3101	5.41967	0.704	2.70918	1.01295	0.83999	4.22075	2.36793	2.35187	1.35127	1.9062	2.13173	2.47017	3.78382	10.8024	3.43261	0.91691	1.14273	3.13202	3.21812	5.02111	6.76849	8.58814	0.71681	1.83317	7.53255	4.67528	3.15542	1.92059	1.5888	3.89442	2.36782	1.63574	2.18877	2.0272	3.80548	1.63444	2.53428	2.24874	2.88768	2.79086	1.48034	3.15936	1.85091	1.288	3.43054	2.23068	0.85766	3.56884	1.78553	1.28371	2.79391	1.50281	3.31045	1.76026	2.00262	2.69829	0.87586	2.8056	1.98199	4.91747	1.28706	2.05555	1.41143	2.22502	1.06427	10.1127	3.07046	4.17278	1.90937	4.59397	3.34701	1.77263	2.2698	1.83904	2.90142	8.25479	6.84644	5.37199	0.81645	1.84532	1.03629	5.86352	1.96672	6.05975	3.01705	1.35911	3.54489	9.28479	0.8974	1.12298	8.41205	7.33392	4.21005	0.3835	4.18158	0.65445	4.55287	1.49891	2.18305	1.71022	1.57077	2.74956	1.07386	2.66023	4.37862	1.39055	1.53557	1.15059	6.6924	3.64461	4.35615	1.39897	1.55162	1.30755	1.60907	1.75989	1.25125	1.60054	5.02936	2.01417	5.47749	4.28325	3.02025	4.41978	1.29868	1.57286	2.63102	6.39671	4.77218	1.57213	3.22442	1.27995	2.37502	0.3211	2.70465	2.15505	2.12751	1.58247	1.28013	7.1494	2.71036	0.03358	5.53491	4.47467	2.80209	3.26522	1.69238	2.75175	0.79297	1.40949	1.56422	0.68334	3.65112	1.7511	2.01614	3.78661	2.51197	3.46409	3.59004	2.23651	1.21854	2.23221	0.6447	9.08983	3.21925	2.03756	5.00909	4.7465	1.77258	3.94135	0.96	1.3953	1.26328	1.72507	1.73772	4.99221	2.03039	1.20739	2.01775	2.1913	1.415	2.67818	2.76518	1.35241	0.6106	2.9569	1.70537	2.52294	2.1481	1.73766	1.47427
chr15:40030277-40030577	8.7819	9.77543	10.5313	13.2228	15.5356	6.15178	8.05382	14.6367	11.8471	13.888	14.7755	8.00704	11.5475	14.3703	13.4069	6.56454	13.4407	15.4227	10.8094	5.15778	13.9599	15.8224	15.1938	7.08667	8.2334	14.9933	16.8476	7.71017	8.90601	5.09311	8.58495	8.69207	17.1805	9.40897	15.7735	6.16724	15.8375	12.4902	15.3584	7.35413	15.808	16.4899	15.4915	7.55691	13.7597	12.5828	14.6943	14.7154	16.2007	15.9377	12.6829	13.6239	14.8883	12.2938	18.3767	15.4222	15.4287	12.2899	7.66413	15.2148	16.3189	16.2912	7.67308	8.84353	4.92478	9.08844	11.1395	6.37369	15.5275	17.4856	6.63013	15.568	16.0775	16.3791	5.19169	10.649	6.26284	9.69829	14.2345	14.1438	6.5144	12.6195	7.01805	10.9551	10.0974	9.80293	8.00346	8.88246	15.2695	16.933	6.2083	9.21213	6.1757	9.09587	19.0419	7.57688	15.7218	15.4351	10.2371	7.7634	15.5412	7.51557	18.7317	15.7392	16.0634	13.2682	7.64879	10.2679	9.45511	4.75362	14.0323	13.8767	16.5295	7.64031	13.7383	8.42099	9.68798	13.1381	10.7808	15.8325	9.53603	7.41288	16.0685	16.2942	8.63121	15.1256	16.8794	16.9572	9.63793	5.71868	7.00879	5.79107	7.4211	10.361	14.8405	10.9035	13.57	9.80836	7.02224	6.01444	10.2409	6.44736	8.75462	18.0862	8.04112	17.1678	7.10997	9.3872	4.59843	14.0188	7.419	6.79641	9.11507	13.6305	11.209	15.8408	14.5699	6.57513	16.1963	14.1566	14.0395	10.9565	17.5087	16.6496	15.9124	7.32951	13.9363	9.43648	10.828	15.5762	5.60121	15.1195	9.62241	14.9718	15.5067	16.3991	4.01638	15.4526	6.6517	14.9835	11.1532	13.3066	15.5075	8.95064	11.8067	14.9803	9.10591	8.04116	15.6646	5.00842	9.25324	6.81856	6.29908	7.16367	4.55004	13.0597	9.09393	10.6256	14.6402	15.0576	11.9394	18.6652	15.7033	8.41752	16.0467	16.4994	11.1773	8.73073	9.45023	8.71038	16.9115	6.82171	6.10105	9.14849	15.8033	6.82867	3.94794	15.9516	11.6625	6.80903	17.8908	15.9627	10.8477	7.23485	13.4639	12.2418
chr15:40038956-40039256	5.97872	3.5331	2.08564	5.6547	2.03796	5.70996	9.5191	1.87508	2.71071	0.60947	2.12226	6.76096	6.45457	1.74576	2.20457	13.3176	1.91621	3.48422	2.17685	11.5123	2.01175	2.23406	3.09586	5.39209	5.53598	11.1668	2.52477	3.8382	5.58504	11.8934	9.70716	10.5265	3.17234	6.61992	9.33114	11.6847	4.73894	2.1171	6.23841	5.59045	3.12924	3.21505	5.03312	3.90183	4.8902	2.43274	5.51144	1.34563	2.8548	1.88951	5.54698	4.73546	1.39868	2.30773	2.76558	4.49489	3.09296	4.37167	8.17076	3.0791	0.98319	5.51809	4.63951	4.36585	10.6496	9.32798	9.07729	7.88155	6.5872	1.93151	14.6502	6.41752	4.38489	3.65326	10.869	1.98268	13.3231	6.01086	6.54171	3.30925	7.94512	3.31339	12.1607	7.41345	5.83174	4.82351	5.8113	8.52293	2.75246	4.59818	3.66755	9.86207	4.29982	6.99021	6.11833	7.06592	1.72541	6.91741	7.48174	8.41265	3.00729	8.35492	6.06506	1.89509	2.06828	3.67422	7.86117	4.94554	8.7083	5.93415	0.60121	4.81658	2.0059	8.53411	3.95789	6.75227	9.5378	2.54218	2.26364	6.05056	4.56023	10.2585	0.84278	1.44249	4.30807	3.49242	2.83807	4.68592	7.82532	12.5145	7.59417	9.21468	2.5353	8.48119	2.33202	4.35829	1.90249	3.71109	11.0957	13.9014	8.85196	7.10136	5.716	3.97623	8.7674	3.5179	3.16866	4.38278	5.06541	1.52189	5.21988	5.08353	0.3829	3.00717	4.83352	3.64225	0.80938	7.91037	1.9037	5.38814	4.91548	1.264	4.03137	1.78386	6.71287	13.6258	3.77293	9.72181	6.32935	5.85758	10.0797	1.48324	7.84884	1.58248	2.79534	2.36771	6.71815	2.75241	10.4357	1.76095	5.36082	2.8247	3.60054	7.3545	6.75003	3.82133	4.1321	11.9293	4.73873	4.39008	12.8103	4.71141	9.42441	9.57861	8.48634	6.03644	12.3995	8.52926	5.11894	2.24943	9.67599	1.17402	3.06736	8.42456	4.31471	4.28107	11.081	4.56902	4.62592	6.31674	3.42596	12.2581	11.4177	7.68267	1.86566	7.25337	7.18378	1.9366	4.59325	5.75539	2.04783	0.83967	3.18281	6.57214	1.06379	7.31873
chr15:40045123-40045423	18.4886	18.1721	18.1986	18.4021	14.5802	17.5356	18.6073	20.3501	12.911	17.3611	17.4276	18.4324	19.6291	18.8728	16.7391	19.4987	14.7524	16.5757	17.4977	18.7531	15.5589	16.0489	16.266	19.1085	19.7901	18.0083	14.2975	17.3522	20.0598	19.7708	14.6404	17.8778	18.2163	16.6353	18.4959	14.5788	19.4266	19.5082	16.3147	17.1002	15.9079	15.9151	17.9005	18.6802	18.3591	17.5603	17.9982	15.2719	18.4306	17.1959	20.2421	17.3255	18.2687	15.4965	16.0669	17.3392	15.7185	18.2436	16.5681	17.5227	16.8767	18.1611	17.844	15.1371	20.7969	17.1444	18.0983	18.6315	16.259	16.4495	20.6265	17.0393	16.9553	14.938	15.5622	17.7179	18.9872	16.6664	19.3447	17.2338	20.2816	17.1749	11.1916	17.7505	15.8255	21.3463	18.6841	18.6303	16.2511	17.4852	19.657	18.5915	20.4818	17.2584	17.8287	17.6318	19.2179	17.3384	19.2195	17.6895	18.8314	19.0221	18.5291	17.8163	15.1982	17.167	18.8156	17.4196	18.4479	20.8317	18.0891	20.0198	14.5811	18.8606	16.13	20.6127	18.617	16.1408	18.1461	17.0984	18.5662	17.6828	16.0438	14.7781	18.8461	16.9276	14.5275	17.5885	16.5496	18.7279	18.0101	19.0145	17.729	19.1735	17.5302	17.9023	17.3551	17.4118	17.5355	16.9638	17.5746	19.2251	17.7767	17.7978	17.7816	19.4047	21.0582	16.7697	13.269	16.8291	18.4126	19.2914	17.9854	18.8671	16.7917	17.5146	21.4559	16.7415	18.8749	17.7195	16.0984	19.7056	18.2731	16.2356	17.295	18.5196	17.7808	16.8311	20.8456	16.8733	18.8335	16.9773	21.1192	19.2213	16.1214	18.7435	26.1082	17.2714	17.9726	16.1498	20.8177	17.5529	15.8172	19.2603	18.2301	17.0168	18.1901	19.143	17.7764	17.8284	16.8113	17.184	18.25	17.516	23.4837	16.385	14.3981	18.5262	19.8774	17.5058	19.0545	16.3965	16.5818	19.019	18.1303	17.6728	19.6832	19.5332	18.6211	16.2926	17.8749	21.6366	19.4989	18.6565	17.5839	17.6486	19.5141	20.9637	17.0909	19.9695	17.795	17.3736	17.8526	16.4034	16.0455	17.308
chr15:40053234-40053534	2.99671	1.72556	5.00803	1.76339	3.86026	2.34615	0.95494	4.48573	3.50031	2.05662	11.9446	2.13274	1.07844	5.76619	4.5859	1.50957	2.59487	7.99998	5.38633	2.86257	6.98007	3.5069	7.37201	2.35592	1.65963	5.04965	5.06972	1.2946	1.96559	2.01885	1.27877	3.17494	4.82268	2.04147	6.10436	3.78847	7.0847	3.36848	4.32624	1.83887	7.43961	7.80582	10.1474	4.56287	6.81347	4.45686	5.37745	4.57187	13.0159	5.71096	2.76681	3.76503	7.2345	3.79997	6.23036	4.62219	6.92018	2.94802	1.64517	3.06961	1.83538	6.06057	1.89069	4.03542	2.40022	1.58284	3.11544	4.31149	5.45109	7.51179	2.55617	7.10593	4.90149	2.56985	1.85138	3.30833	2.73032	2.77282	5.89515	12.1072	3.30424	5.85968	2.2601	6.23023	2.35183	2.54737	2.06989	2.36843	5.97366	4.0074	1.382	1.39855	1.90315	1.46508	12.1537	3.4006	10.2621	2.50621	2.11877	1.40303	11.2719	3.24916	3.84003	4.46922	5.51698	3.89478	2.68697	3.4801	1.98978	2.65446	1.17366	4.64414	8.36785	2.10703	6.69447	2.93037	2.94213	3.04979	4.16829	11.1459	1.47034	1.07035	5.76948	3.4079	0.78385	7.2903	11.2447	6.67592	2.12564	1.6004	3.6224	2.67398	4.01778	1.52031	4.3234	1.97612	3.4071	3.89382	4.72466	3.08754	1.52896	1.1899	2.0305	12.3596	1.73958	5.60731	1.47643	2.76938	1.51019	4.13876	2.37529	1.25906	3.32034	10.5512	3.28512	6.19027	2.78968	3.64323	10.355	7.12113	4.04856	1.22741	7.50169	9.32773	12.4488	3.4245	3.04511	3.68682	2.93505	4.61788	2.13056	6.79672	0.47427	5.48854	5.48002	3.05169	1.19202	5.62913	1.83338	3.96006	5.13125	5.53374	5.92723	3.87542	4.50092	8.47929	2.60942	1.12253	3.23342	3.36189	3.23837	3.10907	1.85455	1.22075	2.87303	1.79604	2.686	2.93469	4.66927	8.94791	2.02548	7.50112	3.69575	1.24911	8.61242	6.8629	1.7714	2.87252	2.09427	4.10588	6.52122	1.8239	3.07769	3.61733	2.85763	1.92745	1.0762	6.82815	2.68051	1.4449	4.34746	8.9614	0.86804	2.88199	13.2052	6.56129
chr15:40055844-40056144	0.99192	1.87446	0.24486	1.80561	2.8665	0.88792	2.68751	1.07371	0.196	1.20895	0.21574	2.06655	0.99851	0.39419	0.39777	3.08644	2.25531	0.20771	0.66332	1.43836	0.61352	2.35663	1.04863	2.88925	2.89424	3.68806	0.70703	1.6414	1.19209	4.05453	3.72166	1.96211	0.04264	2.54304	2.72352	1.69151	0.31579	0.64275	0.38471	1.96474	0.58895	0.67307	0.46597	2.45264	0.73722	0.67017	1.0367	0.80084	0.34656	1.08453	0.90998	1.01938	0.66933	0.29908	0.52299	0.99182	0.58578	1.04356	2.62474	1.26931	0.49564	0.33261	0.76707	0.72282	0.62747	0.806	1.76668	0.40439	1.14486	0.50278	1.46558	1.05995	0.50759	1.41936	0.69737	1.64358	3.83135	0.62365	0.32224	0	3.69364	0.24565	0.52908	0.79823	2.73161	0.52541	3.76892	1.09735	0.18271	1.50227	1.25932	2.688	1.4919	3.09755	0.43881	1.4899	0.1565	3.34179	1.78328	2.15622	0.52103	1.03111	1.75398	1.43892	1.31981	0.91661	1.40155	3.48355	0.79733	0.56166	1.54785	0.57809	0.35459	2.1013	0.31616	3.05499	2.15865	0.63121	1.14135	0.59434	4.80968	1.68869	0.8229	0.04706	4.95815	0.9011	0.12284	0.36411	0.89693	3.08863	1.39931	0.30233	1.31377	1.40444	0.62675	1.97776	0.72468	1.20268	0.73335	1.29442	2.04424	3.72048	2.48693	0.89191	1.62778	1.13752	2.89347	1.21674	2.36661	0.57229	1.61894	1.60552	0	0.23934	1.23989	0.29211	1.51672	0	1.12269	1.92619	0.80199	0.45341	0.1911	0.95909	0.7671	1.18387	0.64199	2.08791	0.55691	0.56639	1.31971	0.34156	2.75657	0.10461	0.41902	1.5572	2.2785	0.78141	1.48135	1.00009	1.97039	1.37766	0.50237	2.10742	1.20529	0.6743	0.77041	4.87973	1.08878	1.67874	1.45463	0.67323	0.6517	2.58986	1.18391	1.26473	1.27702	2.4496	0.80424	0.32881	0.98272	1.22172	1.40468	1.7494	1.63426	0	2.48033	1.34546	2.45687	0.73927	0.82271	1.00777	1.3272	0.82813	0.87363	1.43887	2.24212	0.81066	0.8708	1.76015	1.19157	0.57357	2.5325	1.54546	0.20207	0.45784
chr15:40059830-40060130	1.65087	1.20702	2.3813	1.30822	2.39044	1.20414	1.05624	0.87548	0.79542	1.91682	4.57087	0.87062	2.04835	1.71799	1.40983	1.3699	1.22908	4.60758	1.46384	0.49559	2.21399	1.62453	2.94774	1.52553	1.42002	1.57682	4.20731	0.70787	2.0774	1.13189	0.53655	0.88136	3.1639	1.33102	1.58674	2.89525	3.65946	2.83226	1.9171	2.28237	4.20163	1.86963	9.91581	2.95117	2.37686	1.70108	1.96449	2.83284	9.88472	5.55999	1.22024	1.32479	2.9826	1.44485	3.05051	2.12586	0.57617	3.61362	1.51465	3.0777	4.1454	5.05099	0.46007	4.0315	2.68139	0.99179	1.1997	0.30664	4.31169	2.86224	0.07735	4.08535	3.20397	2.51352	2.93921	1.8784	1.80997	1.5657	3.52026	1.96417	1.07713	1.56147	2.36167	1.34049	1.58445	0.73319	0.69247	0.0895	2.25317	1.9554	3.00707	0.45	1.55599	0.8957	10.9184	1.56341	4.47435	1.99319	2.64639	1.65549	8.54089	1.6966	2.39812	3.23864	4.77535	1.2148	0.8476	2.10021	1.87248	1.08894	2.4046	1.49387	2.41059	0.87375	4.75722	0.65975	1.05524	0.87122	1.26199	3.12128	0.46075	1.47503	4.76738	2.60957	0.71288	4.51517	3.19196	2.91129	1.90488	0.51385	0.69032	1.73786	0.24962	1.66054	0.90994	2.20666	1.28192	1.51986	0.17465	0.77602	1.72484	0.9612	2.01546	11.7269	0.87869	5.62623	1.34066	2.38069	2.17677	2.40775	2.65818	1.58208	1.43388	2.87342	2.33115	2.2593	2.64166	0.2739	6.59526	2.83846	1.12827	0.53068	3.68861	8.99696	9.2436	0.67722	2.16602	1.10163	1.15144	1.3222	1.46996	4.06519	0.3863	1.71136	3.81854	2.14774	2.30163	2.16168	1.08315	2.52375	1.40403	1.97308	2.38836	1.28644	2.71756	0.31162	1.59664	0.36547	1.73454	2.31861	1.07931	1.09719	1.79329	0.37622	1.54452	2.32231	1.34149	0.63292	2.2463	5.89461	0.88063	3.47776	1.60017	0.64216	1.33122	2.17947	0.68137	2.67029	1.18801	1.09538	4.19774	1.1063	2.18283	0.66628	1.73119	1.08553	0.81537	4.24139	1.80606	1.96604	0.99704	3.01013	1.29394	1.05225	1.40972	1.9986
chr15:40069247-40069547	3.68942	2.34105	2.02515	3.20997	0.96745	3.65801	2.23177	1.79639	0.88124	0.99609	0.64581	5.00134	2.53133	0.68544	0	3.90332	0	2.17068	1.31348	2.29892	2.09859	0.78623	0.41714	1.70049	3.81542	0	1.06187	2.30478	3.10101	4.39497	2.06489	3.86449	1.61572	1.88845	3.81829	3.61569	4.31075	2.59474	0.75492	0.81006	0.71595	0.77661	1.44975	2.39138	1.79807	1.23774	1.64013	0.67351	0.33218	2.03131	1.33117	0.69679	0.835	1.36825	1.9706	2.96456	4.58701	1.94334	5.43718	1.22851	0.26693	1.58742	3.24211	1.79353	5.85572	3.68026	2.26489	3.97061	0.43045	1.24347	3.72852	2.76568	1.13144	1.99661	7.10235	3.26289	3.33669	1.93802	1.0983	2.3403	4.46279	0.9255	2.2952	5.73644	2.53958	3.1548	5.87218	4.67738	0.41013	0.32175	2.6291	7.35831	2.38729	3.0393	1.07941	3.62747	0.77663	0.61619	2.32276	4.24082	0.32855	4.32644	1.2742	0.2371	2.20933	3.60521	5.81442	4.01099	5.29201	3.7984	2.8428	0	0.98924	4.47618	0.82258	6.77843	4.27971	0.52958	0.89899	3.96086	4.6576	4.47058	1.9474	0.3971	4.58425	2.98673	1.37984	0.7404	3.87787	5.98122	1.84852	8.73172	3.96459	3.24578	0.18501	2.40682	1.57094	2.26463	2.18838	5.76415	2.13762	4.43788	1.7152	1.6854	4.55167	1.62066	3.2053	2.31175	2.17343	1.69158	2.82765	2.90975	2.06461	1.25486	0.30431	1.57594	1.17407	1.32756	0.59848	3.69876	1.4187	1.45444	3.81364	1.06905	1.10267	6.19422	0.9783	4.4608	2.83722	0.63415	3.25738	2.3097	7.76246	1.09801	1.56135	0.01079	2.1245	2.31471	3.47361	1.0621	4.34501	1.46832	0	2.37203	1.65141	0	2.80024	5.33271	2.44333	0.38109	3.49496	1.09942	2.79454	5.25887	5.76875	1.03835	2.16115	8.15238	0.50038	1.10616	4.21589	0.5054	1.33343	4.2788	0.72303	2.29701	6.79567	2.61679	2.25555	1.59109	3.69123	4.59808	3.88996	3.46865	1.09699	3.14556	2.58898	1.25948	2.52969	2.74123	1.41125	1.59416	1.21086	1.45565	1.77565	3.77872
chr15:40072118-40072418	4.44186	3.61603	1.35672	2.52936	1.48784	1.48861	4.98945	1.14238	2.98504	2.04856	3.40791	3.50165	2.04646	2.02121	2.64642	2.09536	3.83051	2.10288	0.88133	3.7874	1.66104	1.08435	1.93707	1.70397	1.54532	6.08321	2.37428	5.08099	2.26037	2.70387	1.91577	4.04044	1.13158	3.95056	1.91773	3.31374	1.65136	1.37619	5.23113	2.32331	2.53996	1.07358	6.13062	1.16862	1.1174	0.83618	2.13582	0.79618	4.98913	3.33788	1.80262	2.0619	8.77497	1.62984	1.30285	0.72302	0.63459	1.10707	1.671	2.01888	2.58566	3.14177	3.65177	3.24251	3.19933	3.31765	7.42451	1.47259	2.75572	3.84301	1.90129	3.69027	0.42144	1.86896	1.85616	0.67524	4.4839	4.78121	2.24768	5.31867	2.65494	0.81768	3.65588	1.74056	1.03727	3.3803	4.55917	1.29693	2.6493	8.94733	2.79392	0.41335	0.96479	0.66521	8.20282	1.67269	1.31109	4.3405	3.56795	2.63189	3.81253	1.43383	5.3847	1.42653	3.00033	1.13272	1.34415	4.39165	5.05651	1.49246	1.16261	0.63944	0.8822	2.50666	3.22748	2.59618	1.0318	1.53786	1.25234	2.10608	0.60026	1.5846	2.51961	3.06015	4.37627	2.92349	3.02251	4.05066	1.49363	1.72733	2.08101	1.02705	2.78716	1.80592	4.95668	1.81826	1.83304	2.99966	1.39183	3.61182	4.69564	2.73784	3.74509	5.06254	1.36364	3.73482	2.84891	1.74038	2.39007	5.66289	1.83497	1.54561	0.62211	1.07207	2.02968	1.01111	1.71009	0.50179	3.45922	2.66036	2.31941	0.26771	3.38147	5.56952	9.86227	3.16381	1.02233	2.06226	1.77985	3.66538	3.30288	2.38217	1.08671	1.12284	3.1191	1.78008	2.08273	1.19798	1.6883	1.74625	1.04172	1.21718	2.96361	5.51892	2.04265	4.66811	1.3569	1.35263	1.33476	2.93364	6.30037	0.99593	2.71375	2.68799	3.5202	0.95866	5.84907	0.12112	1.75852	2.89953	9.0226	3.20256	3.58882	1.21117	4.11118	7.3291	0.73076	2.00651	2.12498	4.06261	1.61391	2.7729	4.66902	2.1077	1.78997	6.25532	4.2759	1.92687	0.98512	4.90606	0.96038	1.30169	1.60716	3.79225	3.35135	3.10503
chr15:40081809-40082109	5.9459	2.7895	3.32129	3.16123	3.42706	4.88286	2.66706	2.3609	5.47222	2.96948	3.56726	3.20428	3.20847	2.63565	3.28239	5.7646	4.16161	2.9529	1.86857	2.85592	4.54465	5.46108	6.48616	3.15714	2.20202	2.94213	5.37039	3.51322	4.25306	4.53999	2.65765	1.92227	6.78129	5.01684	4.43138	6.57404	1.76761	1.46184	7.76164	2.73085	2.44453	9.08129	7.58469	2.79388	4.4426	4.57972	10.4396	2.22111	3.88071	3.42444	4.91306	5.43331	5.46865	7.53484	1.76614	4.44225	3.62762	6.65829	3.32402	5.11096	5.13851	5.93499	4.07123	2.44956	2.74874	4.17682	3.13271	3.86145	6.59432	2.98734	2.31048	4.47184	6.85454	9.18932	4.11698	1.98636	4.39257	3.54712	8.26515	9.13073	5.0033	1.35312	5.32046	7.2507	2.93917	3.61992	4.61806	5.36133	8.36518	3.99426	2.39357	4.61086	2.655	3.6122	5.64766	2.4335	4.43768	4.79862	2.62623	2.86111	4.65393	4.04637	1.98512	4.45675	4.34632	2.07855	2.87384	4.68411	3.27059	6.40141	2.18997	4.17842	3.81954	3.75856	4.34665	2.28969	4.1203	5.45677	3.14337	10.1822	5.24343	2.68595	2.92559	7.99118	5.68073	1.11132	4.81765	8.85608	0.87044	4.87271	2.72254	4.08617	3.68061	2.24135	6.63103	3.16394	1.5822	4.09951	4.6173	3.71953	1.74182	3.68121	3.85706	3.5757	4.20484	4.33264	2.71951	3.0655	4.33773	10.9036	3.57205	6.50459	2.26289	2.14004	2.96641	3.15265	1.54822	2.90726	8.89862	7.44757	7.07108	1.26942	0.88794	5.97901	6.93047	4.13198	6.76081	3.87728	2.66286	8.46598	4.57894	4.65833	2.67343	4.63238	4.15171	1.34777	3.44983	3.00669	5.34044	3.60236	4.75436	3.50921	7.16154	3.78407	7.03476	5.40801	2.12994	3.32123	8.04646	2.04318	3.8747	4.46219	2.53455	3.64038	5.09336	5.41816	4.85905	4.45252	2.64048	3.70434	2.67764	5.00228	4.55785	3.70397	1.16189	6.33748	4.18852	4.22549	2.54506	1.58977	3.73334	4.31757	4.84261	2.57214	3.89512	3.74577	2.00902	3.40403	5.50903	3.63574	1.5371	5.4821	2.33768	4.38709	4.18041	5.43853
chr15:40084721-40085021	1.11738	1.33206	0.66774	1.11806	0.76476	0.72497	1.68977	1.53073	0.76491	1.32365	0.72998	1.01439	0.62871	0.7343	0.50417	1.31204	1.23398	0.07048	0.42459	1.07844	0.87601	0.4484	0.46995	0.7263	1.04648	0.95985	1.49362	1.08675	1.25595	0.46601	1.19901	0.89581	0.64881	0.77846	4.75509	0.7667	2.32992	0.61036	0.48237	0.64825	5.15944	0.3921	1.24152	1.37326	0.78399	0.72636	0.3074	1.74672	1.88292	1.52728	0.54604	1.1824	0.27687	0.84824	0.59052	0.45385	0.46543	0.41086	0.88399	0.38272	1.5904	0.66865	1.36458	0.78543	0.50203	1.14602	1.05054	0.9089	1.17212	0	1.92356	1.27295	0.79533	0.65727	1.68685	1.76098	1.82225	1.78425	0.77182	1.22533	2.43241	0.85523	1.02973	0.58251	1.24612	1.18184	0.01988	0.11344	0.32497	3.16783	1.81872	0.59311	0.87757	0.80167	0.9203	0.91117	1.19836	0.67176	0.93962	1.07919	0.96838	0.67195	10.528	0.92989	1.5471	1.02255	1.64182	0.4651	1.01768	1.07033	0.43829	1.00736	1.76788	1.84921	1.8234	3.83604	0.34139	0.1961	0.67718	0.41874	0.08294	0.75592	0.92075	0.21519	0.26031	9.09538	0.40431	0.72529	0.68626	0.4949	1.0563	0.79264	1.40363	0.5572	0.3973	1.16151	0.16401	0.12016	0.69056	1.13722	1.14324	1.89249	2.02431	2.22738	0.55155	0.51773	1.71613	1.48264	0.77273	0	1.27599	0.66222	1.56606	0.74744	1.08191	1.27145	1.25218	0.41623	1.03928	0.37894	0.14356	0.35853	3.16651	0.93919	0.53942	1.06007	0.60404	0.66392	1.25304	0.39317	0.23356	1.25878	1.08683	0.84214	0.81859	0.7193	1.01439	0.78912	1.13735	0.49084	0.05785	0.98656	0.76402	1.76606	1.04899	0.52368	1.56921	1.26452	0.48888	0.47731	0.46301	1.49	1.4188	1.02566	0.93134	0.47817	1.26777	0.23233	0	1.18884	1.08025	0.91225	1.38642	1.12058	0.85923	0	0.73885	2.11186	0.66387	0.46039	1.57974	0.81019	1.53467	1.46237	0.74702	0.57734	1.09261	1.32047	0.79715	0.83191	1.96964	2.43651	1.70934	0.8736	1.0166	1.31067
chr15:40104810-40105110	14.8352	15.4565	11.228	14.5108	11.4394	14.3397	13.4404	15.2966	13.1016	14.6931	10.1888	17.8577	16.2206	14.9829	13.5881	15.6793	12.3287	14.3516	12.4927	16.7958	10.4441	13.3598	13.3602	17.7063	16.3725	15.747	9.37253	19.7099	14.7675	12.4743	14.3667	8.65432	14.7343	17.1736	13.6843	13.6501	9.01337	16.2797	14.5442	20.8243	14.2346	13.0991	14.0593	18.7999	13.5051	12.0407	14.6423	10.7283	10.1651	11.0313	13.0389	13.4659	12.1948	12.2477	12.2566	14.1695	7.98188	13.076	8.69799	14.0965	14.6665	10.7607	15.5603	17.7086	9.62303	18.5732	11.3161	11.413	13.5358	13.8587	8.97693	10.0565	13.9557	13.8865	11.8286	10.4259	15.6331	16.4907	11.8997	14.3832	11.3154	12.4989	15.2165	11.7293	17.1878	17.1189	10.7233	10.4112	14.3746	12.4317	13.5056	9.62893	17.0963	9.06794	12.429	15.1287	13.1632	13.4098	19.5457	13.5997	12.28	14.2157	11.7202	16.0138	11.2433	9.41983	16.7817	13.455	9.9949	11.4359	10.2416	9.00206	9.09983	21.0648	16.2236	9.75619	9.23066	13.4183	13.9527	11.12	10.2204	12.2767	12.4868	12.2169	12.7968	9.97312	8.97551	13.258	19.473	9.48439	21.5174	14.1724	15.6021	15.3596	13.301	16.8023	14.514	16.338	14.2109	11.1789	14.5627	11.006	17.1974	10.5562	12.8876	14.8693	16.4907	16.5886	18.2784	13.2592	18.1093	16.3792	11.6895	11.6218	16.0703	10.1761	16.4056	10.0821	12.7163	10.4726	15.0493	6.06885	14.4981	11.896	12.6446	10.3552	15.6796	17.4128	12.3193	14.5539	10.1535	10.0243	9.63657	13.2946	12.9062	12.2707	13.885	12.8084	13.1318	11.8023	13.1115	11.0825	13.9614	17.0664	11.5594	13.2949	16.0042	10.5907	12.6778	22.2846	10.5243	20.8129	12.8082	10.5955	11.5073	15.095	12.1519	7.97775	15.2349	12.6107	8.93889	14.1183	14.2271	15.4281	9.72064	13.7369	8.8644	11.8133	14.8747	15.6063	12.0912	10.2636	12.8939	15.925	12.3512	15.1684	14.2187	16.028	15.333	18.3795	8.99391	13.0052	12.0839	16.231	11.8667	13.4969
chr15:40109025-40109325	2.87134	2.103	4.78759	3.51637	3.87089	4.27164	3.40213	1.74495	2.66895	1.84953	6.0065	3.80304	3.17129	1.36252	2.89556	4.09296	2.21404	0.91486	5.33034	1.90511	4.74192	3.79612	3.45396	1.80866	2.33691	0.78562	3.0869	1.58456	6.3272	3.52999	2.0804	4.10997	2.53811	1.73138	1.61391	4.09278	3.96126	4.35179	2.25409	1.95171	2.58006	3.23231	4.69827	6.35615	3.59934	3.46747	2.78885	3.01444	4.09705	3.17994	4.03268	3.53784	1.96367	2.82776	4.00877	1.62647	2.84456	5.02025	3.60429	1.34483	1.87193	5.44903	2.96964	2.04784	4.21152	1.88011	1.9717	3.92205	3.35723	4.02825	6.00963	4.73475	2.9465	3.6166	2.22755	4.83807	4.5977	2.3885	4.49916	3.45648	4.36009	2.29074	3.76701	3.68103	2.89054	2.71174	4.15134	4.79662	2.36636	2.66148	5.40632	4.45232	3.63788	4.26769	3.54954	2.55654	4.45517	2.03087	1.78277	2.37577	4.71869	2.74263	3.67401	2.20148	2.35242	4.16048	1.92792	3.6154	2.70296	3.7609	4.0042	7.31938	2.14586	2.53197	2.14141	3.90932	4.47732	3.10756	1.32026	4.62504	3.34601	1.76712	1.93728	2.88217	3.4455	3.82337	5.38415	3.49993	2.49211	4.25911	1.21772	2.49941	3.68272	2.45537	2.30009	4.78117	0.91221	1.88778	2.65974	3.25814	1.42887	4.18077	2.52852	5.1824	2.39855	2.97733	3.48733	2.57823	2.75378	2.72845	2.01959	6.07108	4.07646	1.97398	3.53428	2.0402	3.93997	2.07996	3.73659	5.20006	3.24173	5.55583	3.39637	5.10452	5.67796	3.01739	2.23763	2.57267	4.47651	2.53185	3.35122	5.63667	3.74755	2.92034	1.18641	3.58039	3.25498	1.81229	2.44274	1.67785	3.61989	4.54049	1.51021	2.05897	5.66454	2.4855	2.35069	3.94141	3.78947	1.7579	3.16443	3.7374	4.08014	3.53122	5.03326	2.68379	2.5725	4.01343	1.15955	3.31049	2.50868	3.60816	1.62201	1.67732	5.47498	3.09339	5.46236	5.66387	3.13745	1.76755	4.86089	5.45418	2.89689	3.3581	2.4503	2.60537	1.17531	3.00559	4.48122	2.41324	4.71168	1.78697	4.38156	2.43508	4.77128	2.94108
chr15:40115782-40116082	1.04547	2.01278	0.68515	1.5606	4.97847	0.88516	4.04133	0.5512	0.66403	0.93434	1.81443	2.0199	0.54008	1.41281	0.53074	1.85407	0.71503	2.64247	0.4539	1.05679	3.27298	0.15101	1.03566	0.62058	2.22973	2.53584	1.4294	1.55352	0.43995	4.40093	0.43906	5.27452	0.83601	1.43182	1.05206	1.69187	2.05531	0.97672	0.42651	1.25455	1.2176	1.11323	1.84602	2.44887	1.49288	0.7061	0.43082	1.37629	0.68532	2.62286	0.54425	1.60232	0.71049	0.60059	0.24469	2.14548	5.01846	2.19821	1.78028	2.19632	2.05852	1.14437	1.36287	0.76887	3.06487	3.17611	1.41057	0.44456	0.86196	0.50039	3.72047	2.20316	0.26789	1.15533	2.32323	0.95676	1.98515	1.38612	0.72887	0	1.72312	0.43125	1.06446	0.86535	0.5611	0.5326	1.01118	0.92531	0.53495	1.24001	1.05204	3.97034	1.15898	2.54676	1.79291	0.92648	0.35284	1.38303	1.29326	1.86316	1.08074	1.4453	2.94131	0.51589	3.0383	2.35707	1.16662	1.5295	0.89104	1.11653	2.15141	2.30788	0.84416	1.57094	0.43686	3.15627	3.75137	0.28556	1.34052	0.82459	1.12964	1.07661	1.56664	0.39934	0.27233	0.78533	2.20005	1.2994	1.35107	1.51974	1.23282	1.26981	1.24092	2.16533	0.27246	0.86334	1.47929	0.72421	1.34917	3.4963	1.63263	1.13697	1.13149	2.59272	2.10234	2.36683	0.37547	1.52536	0.79136	0.54739	2.87563	1.73143	0.01293	2.69995	1.42388	1.69541	1.13943	1.29202	1.26579	0.61509	0.78456	0.29482	2.29908	1.13516	1.08316	2.65751	0.48589	0.88527	0.98964	0.49147	0.39018	0.75688	1.22258	0.44854	3.22964	3.55819	0.75103	1.2582	1.83167	1.33258	0.24743	1.32715	0.18876	2.59297	1.48192	0.241	0.41588	2.22196	0.30449	0.53013	2.0348	0.8802	1.71952	3.29497	1.12317	0.90091	1.58852	4.18007	0.79376	1.14842	1.7677	0.66732	2.41599	2.61023	1.779	0	3.51622	1.06049	0.42422	1.09262	1.57602	3.1278	1.14173	1.57492	2.72682	1.04664	1.94926	1.70898	1.0958	1.1193	1.07035	1.79394	1.42667	1.25492	0	0.73643
chr15:40137613-40137913	1.21661	1.41671	2.00634	0.61498	1.93347	1.69574	0.43237	4.69231	1.31152	2.2365	8.86483	0.9077	2.81776	3.45575	4.2454	1.68389	3.06441	2.28322	1.60663	1.55806	8.63245	2.42103	2.75409	1.29772	0.66392	5.18096	3.01598	1.2946	1.24274	0.77527	2.21994	0.8349	0.85009	0.51978	1.40519	2.37175	12.6216	3.72116	1.91716	1.63011	1.58146	0.67322	12.649	2.59262	2.13269	1.00031	1.31908	2.8359	11.2585	4.57262	0	0.65053	1.7462	1.31202	10.0977	1.86845	3.58463	1.68734	0.96064	1.25855	0.6822	2.62366	2.14738	1.24886	1.00368	1.3138	0.56218	0.28388	4.64755	7.62347	4.1011	13.0283	2.05599	1.42341	0.56682	1.40034	2.02609	2.10118	0.91857	0.64824	1.99392	1.47183	2.27064	0.46224	2.5368	0.48956	0.20112	0.75931	0.48401	4.44545	2.38287	0.97378	1.03257	0.94341	12.3643	0.76499	2.73475	2.1721	1.32389	1.7009	11.639	0.65085	10.0738	2.21209	4.39066	10.8644	0.74883	1.22123	0.95239	0.7447	1.43685	4.0057	1.64121	1.68448	3.43934	2.34709	0.82594	1.63962	1.51622	1.90547	1.15906	1.48539	2.99711	0	0.28675	4.38918	8.60757	2.92105	1.9074	0.90111	1.16824	0.76592	1.37589	1.63988	2.12902	2.30742	1.85715	0.44708	0	1.35422	0.66115	2.17224	1.36397	15.404	0.39397	6.83796	1.08399	1.22756	0.52366	3.45578	1.95502	1.01593	2.98557	2.59386	0.56615	2.02376	1.10164	1.87072	3.5849	0.07809	1.23038	1.35753	3.85052	13.3381	14.1178	1.2811	1.45767	1.76392	1.57289	1.92147	1.28854	5.81134	1.19323	1.85435	1.24862	1.12617	1.02885	3.03408	0.63386	2.25428	0.87152	0.23391	1.61535	1.28066	1.77422	1.08068	1.36506	1.49831	2.14382	1.77151	1.12002	1.79712	0.83574	0	0.04655	1.70479	2.72751	0.97858	0.97916	3.77968	0.24123	4.01273	2.45348	0.97296	3.938	0	0.37731	2.01523	0.70413	1.15236	4.57855	1.84199	1.15868	1.03681	0.77271	1.43883	0.67997	5.79007	0.36851	1.06039	8.16323	1.38819	2.05503	0.70863	2.5935	0.56353
chr15:40155283-40155583	1.32722	0.96221	0.24857	0.74834	0.06038	2.57123	3.60328	0	0.82745	1.02026	0.07107	1.12894	0.85758	0.78489	1.16682	1.9912	1.02147	0.09826	0.62033	0.05758	0.45445	0.23675	0.654	0.97093	0.74405	0.60151	1.25131	1.33022	0.97651	4.41786	2.0386	0.61357	0	0.48578	0.81418	0.90358	3.55312	0.75503	0	0.52839	0.98785	0	1.84775	0.31287	1.30244	0.93631	0.21125	0.25028	0	0.71335	0.16986	0.96542	0.0293	0.26077	0.84718	0.33007	1.22195	0.62123	0.69096	0.80916	0.80862	0.37901	2.34377	0.6801	1.97421	1.33816	1.38663	0.6789	0.56059	0.21767	2.75917	2.35501	0.2178	0.25532	1.19719	0.71472	2.1418	0.82645	1.34934	0.48618	3.73995	0.66263	1.51684	0.46976	1.01499	0.10401	0.29237	0.95274	0.23818	0.95009	2.91399	6.07631	1.5364	3.14961	3.29256	0.65223	0.20054	0.93972	1.43386	0.89742	0.90819	1.26235	1.5979	1.61934	0.56992	1.59467	0.53526	0.24602	1.83466	1.18295	1.23214	0.5292	0.50088	0.45263	0.90732	2.94391	4.97793	0	0.44726	0.43763	0	1.17398	0.28667	0.27819	0.68404	0	0.57407	0.75538	1.26403	4.4921	1.14958	0.69425	0.67839	1.14614	0.42985	1.7978	0.17366	0.56724	0	2.07658	1.34965	3.26045	0.58787	2.53074	0.57569	0.68103	0.93974	1.45005	1.4878	0	1.50793	1.19915	1.09624	0.48298	0.50388	0.74874	1.23958	0.2944	0	0.99045	0.38419	0.04338	0.32749	0.62329	1.41089	1.27615	0.44676	0.97115	0.71495	0	0.15874	1.13081	3.26052	0.31533	0.52701	0.88277	1.16623	1.14923	0.72265	0.77841	0	0.71487	0.63304	2.06805	1.49214	0.88419	1.34875	5.46989	0.80409	1.0131	4.61058	0.86462	1.47133	1.30045	1.80405	0	2.60266	5.30622	0	0.41802	1.47604	0.09905	1.15782	0.42609	0.62551	0.14126	4.73508	1.04788	1.78907	0.68829	0.12799	3.0712	0.02118	1.80003	0.41418	0.58293	0.30511	1.20536	0.225	0.773	0.98971	0.87122	0.26356	0.86733	0.33794	0.42632
chr15:40217212-40217512	17.6348	16.4341	19.2667	16.7271	15.3165	18.1979	18.7134	14.717	19.0791	17.1381	17.9008	16.993	18.1072	15.446	18.2894	18.8132	17.6214	16.3991	17.2106	16.4898	19.0795	16.6517	16.0711	16.4292	19.4234	16.7209	17.595	16.1732	16.5971	20.3181	18.6582	22.1731	15.698	16.554	18.3293	20.4557	20.8928	15.7121	16.9116	16.7534	18.9362	16.2051	16.9884	14.821	17.8046	17.8601	17.0205	15.8171	18.0265	16.6203	16.8152	16.7379	16.7687	16.6268	16.7306	17.6331	17.3614	16.5787	18.3776	16.4177	15.7707	16.7511	17.3958	17.0143	21.7964	21.1598	18.2243	19.0372	16.3818	15.6411	21.9265	19.6929	16.622	16.8802	17.1708	18.2998	19.8407	17.734	18.0851	17.5197	22.122	18.1848	18.8055	16.9695	13.3883	17.6362	19.3879	18.9506	15.8842	16.247	19.2578	18.5073	19.6949	19.2671	16.7822	18.0873	16.0415	17.0022	16.8325	20.2593	16.648	19.3359	20.5766	14.3783	16.3092	21.6439	17.3035	16.9153	18.9299	19.9699	16.4775	15.2949	14.8204	18.6938	15.5842	19.9224	19.0214	17.5661	13.3263	17.0806	19.107	17.5071	14.658	16.8992	18.5754	17.7789	18.7493	17.5046	17.871	19.0473	16.3139	17.1703	17.7385	20.9272	16.1356	15.8756	15.185	16.1256	18.8456	21.2168	17.3111	22.1947	16.5591	17.4048	20.1749	16.6818	18.2482	17.6687	16.6427	16.8932	18.762	16.8039	15.682	16.9917	19.147	16.6317	17.8971	19.4946	17.008	15.4745	16.2414	17.4518	16.4278	13.8184	17.4231	18.4576	17.7727	17.7246	18.6598	14.9669	17.4941	16.4029	17.7344	17.1546	17.2314	14.3498	16.3999	16.5385	19.6817	17.6716	18.3432	16.0177	16.3877	19.2192	16.2909	16.973	18.4019	19.0275	15.9716	14.0091	19.909	14.5496	20.7569	20.1711	19.1474	15.9328	19.1993	18.738	20.8837	16.0696	19.9098	14.5279	16.5193	19.4075	16.3843	15.8545	19.4899	18.5881	17.5429	16.708	19.1001	18.3714	20.0717	17.8716	13.7549	18.7836	20.548	15.5125	17.6387	17.1726	19.1348	17.7654	18.1637	19.0949	16.2782	17.1537
chr15:40234244-40234544	0.59958	0.59712	1.16141	1.34349	1.15002	0.84649	0.86475	0	0.58956	2.61508	1.66723	1.19352	0.78166	0.4422	1.72018	0.95861	0	1.54412	0.74232	0.35763	1.94238	0.64788	0.34043	1.87902	1.66702	2.29207	0.75941	2.04641	0.85316	1.50775	1.83653	1.40869	0.50105	0.61815	5.20528	1.48698	2.56417	0.87379	0.42651	1.02282	2.21218	0.44078	1.21016	1.54745	0.76596	0.76701	1.18934	1.52521	1.55124	1.0235	1.20938	1.63612	0	0.94531	1.26915	0.39295	0.39896	1.379	0.36663	1.1929	1.25866	0.14331	1.62654	1.16761	0.58632	1.96731	0.49033	1.13015	1.88914	1.11587	1.2822	1.61106	1.51259	0.5183	1.40657	0.94222	0.87723	0.55486	0.28099	0.48294	0.98326	0.85039	0.89545	0.93522	1.76823	2.58646	0.67226	0.96351	0.10954	4.85134	3.29858	0.18768	0.39522	0.63764	0.89746	0.48378	0.06243	4.52603	1.42551	0.89709	1.28802	1.31483	7.42567	1.36399	1.43606	1.07802	0.26696	0.73659	1.10647	0.60827	0.31479	2.00101	1.08237	2.85384	0.49091	2.5744	0.40377	0.4652	0.92583	0.65467	0.36674	0.70652	0.51457	0.4487	0.68084	2.3453	0.17291	0.48973	0.4983	0.43879	0.76783	1.21382	1.88467	1.0989	0.36819	1.01534	1.28795	0.41569	1.16519	0.96073	2.37399	0.60009	0.85687	1.00099	1.18659	2.42013	0.89519	2.35092	0.62178	2.16815	0.40442	0.88829	1.83043	0.45923	0.66806	1.21057	1.22446	0.96457	0.59848	0.97675	0.30012	0.68317	1.0413	1.70122	0.94705	0.84281	1.23361	0.83241	0.50799	0.78	0.72016	1.11522	0.97215	0.31533	1.50573	1.42224	0.67776	1.92474	0.93992	0.37543	0.82615	1.19337	0	1.27508	0.99839	0.3024	0.99158	0.496	1.37578	0.06037	0.6553	1.6124	1.74279	1.02779	0.73457	0.8778	1.57331	1.0632	0.98349	0.99407	0.542	3.03748	1.40017	0.86113	1.88996	0	0.05824	1.82148	1.63827	1.07609	1.78581	1.26524	1.59855	1.2233	1.10234	0.61511	1.14131	1.08644	0.8404	1.0986	1.27929	2.5435	0.77445	1.43645	0	0.68113
chr15:40243183-40243483	1.02568	0.90899	0.79272	0.40999	2.05278	1.1641	1.0198	2.12482	0.68679	4.34647	6.11316	1.77714	1.61681	1.82528	1.82159	0.94684	3.20231	2.17967	1.70024	0.70519	2.96266	1.37074	1.43842	0.72585	2.1725	2.46123	2.75294	1.12357	0.85008	2.08248	0.48774	1.9232	1.18927	0.60115	2.36262	1.42231	1.88915	2.41265	0.84662	0.71217	3.70851	1.91005	1.99734	0.67141	1.12582	1.57325	1.56527	4.04283	7.71306	2.80392	0.96642	0.39554	1.45029	1.57361	1.2028	0.45624	1.70094	0.5871	0.78791	0.93804	1.89961	0.66405	0.58377	1.44596	0.8106	1.10814	0.89629	0.60658	1.39911	0.87819	1.00235	1.22424	0.88969	1.25233	1.5813	0.94256	2.22858	0.28465	1.18104	1.32622	1.80766	0.66989	0.75511	0.11287	1.04006	0.87153	0	1.90697	0.74002	3.73097	0.7875	0.52361	0.98629	0.34489	1.61592	0.81163	1.02825	4.55985	0.73364	1.28959	6.36295	1.11537	3.38113	1.53987	3.63956	1.37027	0.89299	0.43203	0.49518	0.15633	0.17767	1.08778	1.92018	2.37631	1.74232	1.97802	0.73818	0.74661	1.10697	1.68772	0.88058	0.60644	2.5542	1.94962	0.31719	1.65303	2.68603	2.01458	0.89441	0.72695	0.39181	0.94177	1.35678	1.14171	0.68206	1.13812	1.21238	0.26413	0.25297	0.65038	0.97134	0.96235	1.08795	1.64073	1.05544	2.14184	1.05641	1.06481	0.64844	1.74932	2.08914	0.70594	0.50143	2.02536	1.10683	1.06635	1.83985	0.43228	2.36999	0.72469	0.88916	0.65674	0.86176	1.62729	1.85326	0.59793	0.89841	0.75479	0.21323	1.60123	1.24141	1.43369	0.8387	0.98437	3.19471	3.36398	0.48847	0.5953	0.65275	1.67219	1.12857	1.14577	0.97204	0.85826	0.83674	0.59714	0.65072	0.81743	1.21546	1.06027	1.4484	0.90134	0.92606	1.04182	1.1503	1.10766	1.43211	0.65178	0.31859	1.67486	1.33157	1.5797	1.85113	0.72133	2.94592	0.07207	0.81666	1.42785	0.70413	0.48061	1.06174	1.31175	0.95528	1.14115	1.57324	0.54478	0.84691	1.69276	1.05202	1.38678	2.51089	5.49198	0.78687	0.49735	0.98781	0.61043
chr15:40252746-40253046	2.91522	2.28633	0.67261	4.75014	0.40251	3.72496	3.81039	2.65204	3.03045	0	0.13103	2.35596	5.82066	4.69902	1.02516	3.21068	3.47164	4.35607	0.91442	2.85367	3.70203	1.66246	1.7376	1.80675	2.94305	1.49418	1.86036	2.36947	6.07999	0.95337	2.46894	2.82072	1.95492	1.74879	4.01855	2.91048	2.346	6.00857	0.60138	1.95275	0	1.56411	2.70325	3.1	3.66101	3.74196	4.56441	0.46044	0.16878	1.3546	4.01544	5.75221	0.6182	0.37161	1.32134	2.09205	3.95776	4.45104	1.69744	4.2622	1.62676	4.45835	4.36311	4.46122	5.37793	2.35564	3.24533	2.84846	1.58685	0.65551	2.72786	2.09592	1.12274	1.77992	4.70434	2.05713	1.16933	3.31885	5.8776	3.03588	1.28734	1.88976	1.26807	7.44395	2.5535	3.2996	3.69754	1.90895	3.87459	1.42841	2.07361	3.5933	2.72742	1.77343	0.7103	2.44604	2.83691	1.80782	3.74753	1.72363	0.19266	0.6679	1.59907	1.841	1.69165	1.14556	2.21844	6.19969	1.98365	4.15317	0.7725	4.74112	6.1194	2.8934	1.94372	3.57681	1.95637	1.98749	5.00378	8.82925	4.92202	2.37558	2.04824	0.67754	5.77478	0.17623	3.2439	1.60469	1.25899	3.20253	0.73195	3.57573	4.02516	2.29596	2.86263	2.06284	2.50193	1.58481	3.68945	4.01114	2.22333	3.54398	4.10596	1.50478	1.52282	0.09869	4.8874	2.42569	2.59591	1.41621	1.62987	3.83799	0.08046	3.62832	3.73946	2.5304	0.50263	1.62468	1.61454	5.03538	4.02179	0.99968	0.4375	1.38467	3.1596	4.89489	1.89629	6.27334	2.9476	3.10099	3.22954	3.72089	2.94197	1.17929	2.65549	0.29244	1.80735	4.0788	1.80043	1.128	5.60735	4.2088	0.27608	2.41119	3.74511	1.84821	3.01062	4.88882	1.62614	1.2093	4.15318	1.62464	1.80012	1.79803	3.72048	1.52115	1.3836	4.91805	3.33813	2.99237	1.70784	1.22649	1.94174	1.43707	0.96012	5.82568	2.88523	2.3592	4.39103	3.51221	0.79771	3.45802	4.23751	2.46714	2.37324	5.55985	3.06649	5.14987	2.13444	2.6056	2.12451	2.73047	2.18394	2.47778	2.10759	4.69162
chr15:40258504-40258804	0.57862	1.03672	0.79168	0.87067	1.03215	0.27342	1.73955	3.17804	1.10051	2.309	3.14693	0.09926	0.84377	1.13187	0.39209	1.40452	1.22576	1.83628	1.58677	0.08475	1.61146	0.34294	0.34555	0.89395	1.22301	0.35466	2.32326	2.30889	0.83672	0.88145	1.33599	1.41372	1.34644	1.05049	0.17166	2.24556	1.92682	0.90978	0.1706	0.50641	1.24933	0.29696	4.76879	1.63201	3.21526	0.53784	0.65538	1.96909	2.86383	1.77918	0.70956	0.48034	0.43655	0.93797	0.75257	0.71563	2.83088	0.87382	0.05464	1.76232	0.43008	1.61787	1.0547	1.2007	0.83296	1.33951	0.94874	0.82351	1.46291	0.18264	0.98582	6.16267	0.72853	0.54458	1.15544	0.89748	1.69152	1.68315	0.59907	1.36455	1.47499	1.1387	1.34145	0.49449	0.99272	0.06456	0.05959	0.4353	1.31955	2.2219	1.45292	0.77262	1.84795	0.10336	4.69912	1.30863	1.41893	1.09654	1.87515	1.77807	2.95297	0.80438	1.81207	1.18592	2.57927	1.99171	0.54727	0.57653	0.42945	0.32757	0	1.04924	1.81478	3.7027	0.27848	0.66723	1.13872	0.42263	1.87828	2.09252	0.91195	0.43475	1.71049	1.74322	0.57351	3.4418	2.66867	0.89927	0.88305	1.23399	1.65477	1.1959	1.00444	0.67381	0.31112	0.55153	2.65148	0.76967	0.47197	0.94782	0.39029	1.88923	0.96152	6.34254	1.30521	1.77238	1.65886	1.28297	0.99826	0.64674	1.27219	0.69205	1.30314	1.10373	0.39914	2.42951	0.98574	0.60709	2.15586	1.05209	0.57472	0.71299	1.92504	4.60987	1.85224	2.0121	0.04085	1.61363	0.40137	0	0.56832	0.65218	0.74462	0.95577	2.56162	0.59033	0	2.01641	0.64234	1.5172	1.39059	0.61885	0.27479	1.07689	1.58589	0.96709	0.66703	0.98995	0.59225	1.67341	0.57467	1.03488	0.3955	0.13073	1.69404	0.54516	0.48634	0.63377	0.45178	0.65851	0.73734	2.48226	1.34605	1.8777	1.50491	0.04901	0.62927	1.53062	0.51426	1.179	2.3519	1.04627	0.70538	1.08939	1.04455	0.19669	0.88335	1.64084	0.94499	1.20926	2.74796	2.67245	0.92629	1.85394	0.93982	0.24151
chr15:40262836-40263136	2.00014	1.62533	1.26271	2.50953	1.78253	2.17492	1.4932	0	2.29825	3.05809	3.63857	2.28301	1.90497	1.84837	4.45493	2.44583	0.98712	2.6234	1.49694	1.43482	3.01252	2.34796	5.79969	1.33857	1.30133	3.49414	3.77082	1.95852	1.85023	3.61104	1.1614	0.58065	4.94564	0.77967	1.69212	4.35064	1.86787	1.28478	1.19209	1.09573	3.2757	2.07952	2.4336	1.67598	0.91795	2.84505	6.85492	3.54488	4.34417	4.27756	0.92036	1.41374	3.13641	3.19529	0.67318	1.04523	1.07383	1.20151	0.69273	1.87719	1.54091	1.67509	1.35961	2.11102	2.33119	1.1379	0.97611	0.93733	4.88494	1.38858	1.16622	2.23675	3.5174	6.00102	1.58167	2.9791	3.56227	1.45143	0.99845	0.64824	1.38346	1.75771	2.06275	4.47792	1.39509	1.21046	1.00187	5.98838	1.66855	3.71899	0.75494	0.62601	1.77497	2.0068	3.42323	1.70471	3.60691	1.09038	0.57354	0.74313	5.1848	1.77667	0.59475	4.53968	6.00436	1.67877	0.16418	5.17763	0.34473	3.00984	1.40982	4.42833	3.04331	1.98814	2.20182	2.19061	0.87831	5.93858	1.42454	3.15841	1.5415	1.59019	3.92447	3.58289	3.81431	3.06445	3.97007	7.24256	0.33051	1.38608	0.52097	1.12648	2.65622	1.38821	2.81937	1.32911	1.72048	0.66359	1.67113	0.98942	0.93289	2.1064	1.36397	2.85946	1.15174	3.55991	1.86251	0.98517	3.27102	8.00248	1.72539	3.08427	1.01578	1.38402	1.397	1.76752	1.42034	1.28671	3.75846	2.7412	1.43338	0.65742	2.52571	4.12712	5.5336	1.31939	2.88926	1.97699	0.75885	5.37124	3.16646	2.38862	4.7616	3.59205	2.75435	2.99525	1.0319	0.80358	1.60573	1.14694	6.38113	1.99278	3.90355	2.46639	1.1598	2.50061	1.29819	1.39925	0.93583	1.59605	2.60322	2.5883	2.24047	1.38976	3.42872	3.75494	1.48891	1.30761	0.23579	1.7603	0.51109	3.95307	2.40494	1.25255	1.67979	1.34343	0.94835	0.94143	5.53214	0.78845	2.00728	1.88717	1.15656	1.13539	1.2709	0.87737	1.49543	2.35806	1.77687	2.36757	1.69716	2.71818	0.66655	1.23225	1.67367	1.36436
chr15:40274718-40275018	11.7233	14.581	18.4934	11.5028	10.6124	17.4758	18.8481	15.6885	15.8139	13.8013	15.3193	15.3693	13.2456	11.6359	13.9973	19.9053	13.0486	11.005	18.4381	20.3239	13.9526	12.3093	13.115	13.8197	13.4993	10.8303	12.1126	14.6746	17.5036	18.4153	18.0032	17.5219	11.3863	11.5122	9.84821	25.4824	16.4918	14.8202	11.685	14.785	12.9379	12.2598	11.3362	19.6235	11.4003	13.0494	11.0237	11.9736	11.7407	12.7999	11.3452	11.8782	12.2661	13.4126	15.263	12.2992	11.6377	13.0677	17.4837	12.8247	17.0116	11.7875	13.8365	12.9156	15.594	12.4339	16.4325	16.0518	10.7615	13.6966	22.7058	17.3375	13.2246	12.2815	18.9711	13.2708	26.7377	13.2079	10.3306	12.1621	20.9069	12.5961	21.8561	10.1911	16.0216	15.3518	15.9268	15.9142	12.2233	11.4495	23.8065	16.7849	16.3806	16.5063	11.1689	13.2644	11.6177	11.6968	13.3186	18.7809	12.9969	18.9321	8.97445	13.9249	13.3438	19.0749	12.9595	11.3769	16.4613	17.6831	12.7326	15.5798	11.8205	15.603	13.9151	21.7893	19.3457	13.6439	15.3	10.0256	14.4914	17.1259	12.2673	15.7483	12.5256	8.76473	12.9974	10.7009	14.8208	18.5434	16.487	17.3017	13.3113	12.415	11.842	16.7714	12.7803	11.1319	19.4348	18.7939	16.3262	19.7056	15.9645	11.0687	16.7163	12.8902	17.998	14.0124	16.3493	12.492	15.259	18.4588	13.7355	12.656	13.7794	12.1947	15.3448	19.0515	12.5784	10.0158	11.3606	13.1976	10.7113	16.7262	10.4845	15.4154	13.0026	13.5256	15.4714	11.9958	20.4334	12.6511	14.9454	13.3419	10.5534	14.0686	24.8771	13.394	18.8507	13.318	11.456	13.3584	12.9867	12.5816	14.4233	12.0389	13.299	17.3937	11.3495	17.7229	16.8485	17.7699	21.285	18.5358	21.145	12.4091	17.2597	16.275	11.9045	12.8344	15.6658	14.4406	12.2615	12.1152	13.643	10.9827	16.9115	19.6636	13.1159	13.9954	10.6407	21.5257	19.0431	14.2588	12.8484	13.4513	17.0064	13.8388	14.2111	13.9109	15.2896	11.9746	13.5954	12.9137	13.6599	10.4415
chr15:40279411-40279711	9.76148	9.59345	5.40459	9.16375	7.81824	11.9466	7.73291	7.45186	6.2851	7.68542	5.50376	11.2044	10.1309	6.34774	5.64872	11.0777	5.89654	6.03993	5.03718	7.68266	4.93934	6.43833	7.83229	10.5726	10.322	6.89713	7.21091	10.5087	11.5114	8.61799	7.97574	7.66471	8.50389	9.30841	6.26148	8.81999	3.98202	8.94899	8.44426	12.054	7.57477	7.27566	7.34526	15.9247	7.36202	5.83917	7.78375	7.87297	6.07745	8.09139	8.1404	7.78174	6.95391	7.28666	6.94644	8.03358	6.00714	8.3011	5.86773	6.52798	8.535	6.83069	10.6035	10.8201	7.81781	11.6489	6.19995	5.66786	8.33993	4.88137	10.7992	6.85163	7.13529	8.19067	6.28425	6.03591	11.5405	9.83871	7.36752	6.36649	9.42997	8.80011	8.0058	7.75616	12.2863	10.0312	6.60868	6.61197	6.88825	6.17436	12.0485	4.57098	11.0837	5.42384	6.61682	9.8977	7.24073	6.52786	11.1065	7.77677	5.61382	6.11141	6.37186	7.23765	7.15	4.48223	10.1513	8.41826	6.1173	8.2133	6.48634	7.17136	7.59542	13.5081	7.77109	9.61329	4.67368	6.78791	6.54929	6.45517	7.3945	5.19436	7.72417	6.44242	8.72014	7.69887	5.34633	8.03709	11.6206	6.30135	12.9109	7.02547	10.1483	10.7339	7.49954	12.1471	6.95173	9.00195	7.33667	7.71244	5.9154	9.03339	10.9758	6.47754	8.31692	7.30551	12.3432	10.9055	12.6916	6.02873	11.6646	14.1244	5.81004	6.8059	9.75189	5.93119	10.7342	4.51671	6.04252	6.55198	7.86057	6.99287	7.98541	6.80812	7.48325	6.87994	7.46018	10.8038	10.5527	7.63762	7.1353	6.88169	6.42337	6.60019	6.59424	9.30606	9.15321	7.24303	5.29845	6.86953	8.47791	8.10955	5.94854	10.9634	7.78478	6.50576	11.2417	7.04366	7.85422	11.8234	6.73016	14.9072	8.22516	5.32587	8.88601	8.62197	7.72209	4.01043	7.43454	8.17856	5.27166	6.86247	6.51725	9.4782	8.53753	6.41573	4.95932	6.85641	10.1151	10.0473	7.66286	6.68313	8.52872	10.8279	8.47858	9.35617	7.67527	6.80478	10.088	11.3995	6.28967	7.12167	7.99292	10.997	5.28374	8.75562
chr15:40282461-40282761	3.76057	6.17407	4.61684	2.43169	0.28198	2.98507	1.62432	6.31332	3.64811	2.65404	5.19633	2.22951	3.10985	6.28799	1.58139	1.82747	4.54652	3.32461	8.7816	2.39731	4.42771	2.78144	1.1494	3.61045	5.68559	3.53807	4.72687	3.54915	1.52908	1.10274	1.63737	3.17926	2.39174	2.52814	3.28917	6.07576	4.69124	6.0177	0.74243	3.63737	1.3545	1.68219	5.32043	5.63747	5.24965	2.79167	1.7146	2.50289	4.20921	1.25784	3.22141	3.37403	1.76622	1.22625	3.74425	2.64857	3.50857	3.91205	3.28992	6.77043	3.14473	4.20787	3.74048	3.35416	3.69915	2.96088	2.55961	0.69739	3.08394	4.16118	4.65675	4.72264	1.5201	2.61068	2.46296	3.00428	1.6142	5.08658	3.48824	3.32327	1.91425	2.75607	2.98966	4.57368	4.37435	3.64976	2.36057	1.11977	2.81368	2.82571	4.24541	1.0238	2.03947	0.57479	3.83132	3.09643	4.32016	3.43673	3.0393	2.9062	4.66621	0.82425	5.17768	2.69221	6.61636	3.94326	1.86472	5.84851	2.17193	2.8363	3.86856	4.05665	1.17792	4.83563	6.03319	3.09707	2.13639	1.8992	6.52639	4.76715	2.86219	1.08927	5.41962	1.61152	4.63907	3.02748	3.76987	1.41679	2.17837	2.20211	3.28465	0.77007	4.02011	4.75251	2.50162	4.24665	4.40174	3.02065	2.60452	4.25447	2.2215	1.69931	4.49552	3.52689	3.44302	4.11211	6.49625	4.54293	5.24755	1.9754	2.66914	2.18001	4.27682	5.82234	2.38269	3.72934	3.60583	0.84085	2.26403	4.11858	2.50206	5.90596	2.23036	4.06824	4.82967	2.21164	1.14754	1.93154	3.6156	2.43135	2.22761	6.6435	1.24763	2.63966	3.81387	1.45556	2.65673	6.57893	1.08174	3.44775	3.01544	3.43475	1.21902	4.08756	3.77412	2.24306	2.38632	3.28306	2.83518	3.37416	2.85481	2.10471	1.32731	2.11791	1.99675	1.39999	1.72074	2.1007	5.61416	5.81927	3.37283	3.42293	4.46409	4.26596	0.69903	3.11031	1.5992	4.13804	2.59173	3.62447	6.01303	1.58593	1.84862	3.79139	5.44027	3.40272	2.30314	7.99036	2.37341	2.56322	5.42392	3.06466	4.51826	2.30409	2.8398	3.63019
chr15:40289443-40289743	1.58639	3.18786	4.53453	9.39281	2.06572	0.56479	1.41762	2.15713	1.51424	2.89162	2.29054	1.16482	0.25192	1.74454	1.47696	1.81676	3.93211	1.83194	3.79293	0.8228	2.91561	2.22201	0.72688	0.67714	1.13505	6.51279	4.61808	5.50395	1.00118	1.77356	2.2303	5.56589	3.21738	5.51879	8.26242	3.35255	8.10937	6.47172	0.98492	3.73568	8.16939	0.9181	1.74381	4.24157	1.38067	0.68959	0.38092	3.42105	2.47104	3.28088	1.41453	0.6025	0.88482	0.72935	6.96669	1.16843	3.56552	1.16055	3.28912	1.51377	0.42697	1.20486	2.61938	1.47154	2.03889	0.92683	8.63412	1.37254	1.83164	4.26568	2.11533	1.29036	0.62834	1.30086	0.50251	3.55554	3.34245	5.75937	1.13031	2.02948	3.40273	1.28891	0.842	0.85528	1.68609	2.00308	8.37783	1.1446	1.01896	4.5344	5.89797	10.0182	2.03489	9.78588	1.28763	0.41417	1.22872	8.81657	3.00536	1.90062	2.90974	2.08509	7.07452	0.78849	3.23446	10.6988	2.50543	4.04892	8.2307	0.99278	13.1242	0.89532	5.91794	2.50237	3.56801	2.8363	6.99644	0.5732	4.40779	1.034	8.58564	0.74444	3.483	1.89353	5.5671	11.2071	3.21214	0.45149	3.82236	3.28524	3.03829	0.93118	1.23376	1.99117	0.40132	4.89939	1.67707	3.56691	1.05963	1.41921	3.06846	3.79087	3.1016	1.87178	1.9414	1.4086	2.65376	0.78086	3.65302	1.49802	0.37393	1.28337	4.08037	1.829	2.04949	3.07183	10.9858	1.17013	0.75109	1.03025	0.58862	6.72115	2.95297	1.57897	2.05743	0.57888	0.93881	0.36404	6.86978	0.48195	1.71433	5.56083	7.00612	1.20112	0.92759	1.55847	0.75713	2.29107	0.68203	1.78758	0.90313	0.89954	0.23242	2.35657	0.7556	0.92104	4.57139	2.80013	1.31452	3.71092	4.45779	0.75223	1.43982	0.83868	0.74043	1.00014	3.42974	10.1412	0	3.65388	9.02786	1.35121	1.87048	2.29597	2.00094	1.00879	9.2243	1.46294	7.74102	4.20234	3.09188	1.68121	0.47251	1.19783	1.52562	2.63568	1.57186	3.11633	1.34877	2.54749	9.96161	1.43762	2.28899	0.25171	2.85544	0.72243
chr15:40291134-40291434	3.43096	1.80628	1.34325	1.40312	0.25157	1.80621	4.28394	0	3.41531	0.53966	2.60458	1.30594	1.8394	0.08681	0.66267	3.46836	0	0.28043	1.54327	2.68913	2.00564	1.03619	0.52934	0.95365	0.88623	2.69496	0.36244	0.80118	2.15141	1.81062	4.73938	1.76241	0.84023	1.91985	3.24596	2.29743	1.26176	4.07962	1.00999	0.91195	0.87386	0.35604	2.07348	2.56387	3.50963	2.74286	1.67173	0.16831	1.59787	0.48032	0.98843	3.63931	0.10255	1.37803	0.50679	0.61283	0.40732	3.28708	1.21799	0.58311	0.94219	1.73114	1.22397	3.85339	2.52763	1.99167	2.33645	1.54258	2.79112	0.34857	1.208	1.95669	1.60515	1.43066	2.6611	0.8874	1.7707	3.79954	3.45259	0.65797	0.96422	1.94184	3.49606	6.66593	0.74767	0.86256	1.75148	0.88895	2.71299	2.44824	1.54862	1.21064	0.74772	0.48774	0.44095	1.15271	2.38959	2.86395	2.88797	1.28676	2.10243	0	2.53979	1.2858	1.00087	0.4455	1.76862	3.01789	3.50308	2.5695	0.46629	1.59737	0.49635	1.14161	1.20273	5.39208	0.72111	1.6064	0.44726	6.37619	1.42981	2.22891	0.12183	0.8974	3.80134	1.56356	0.69165	1.68024	0.5046	2.92188	0.52528	3.05694	3.88043	0.93211	1.42027	2.10084	0.10773	2.21375	2.6343	4.59173	4.30959	2.74552	1.48477	1.0391	0.33728	1.84615	3.20317	2.34345	1.31075	0.92141	2.56875	1.4006	0.00718	0.61442	2.00137	0.74496	1.10292	1.4049	0	4.61877	2.90473	1.70843	0.732	1.47128	1.8892	5.17923	0.56114	3.2376	2.06332	1.87391	4.09908	2.00367	2.81404	0.78343	0.1108	0.73383	2.26224	0.89013	1.50104	0.15672	3.12866	2.35556	0.96433	2.44405	2.72833	1.43221	1.39604	4.48809	4.02792	1.07536	3.46951	1.046	3.25569	0.70192	4.05945	1.882	0.66892	1.37485	0.47158	1.00339	2.81368	0	0.13217	1.30847	0.89958	2.42504	0.67997	2.88191	3.04458	1.36647	1.2094	3.21379	2.39244	1.77046	0.43505	2.53555	1.89504	1.49271	0.95837	0.60343	0.60515	0	0.73053	1.60325	0.62188	2.52222
chr15:40307590-40307890	3.64697	7.49128	3.87909	1.33179	7.60589	1.07453	0.78028	6.91458	1.665	2.02443	3.17008	1.52883	3.51112	7.26492	4.61807	3.21329	10.1191	6.76097	2.31237	4.84616	5.42625	2.63482	2.83003	2.48677	7.41986	2.75663	5.80442	2.36591	1.53885	1.7962	1.55757	2.90874	5.14215	2.99703	5.4279	3.06297	1.6331	1.70393	3.19602	3.36328	4.45291	3.37414	5.53624	1.72209	4.03469	4.66786	3.21646	3.28761	2.61215	5.00962	2.22663	1.91545	1.50461	2.42529	4.17723	5.1288	3.68343	3.02878	1.12412	8.15266	5.33311	4.1517	2.20824	1.7122	2.64946	2.99656	2.85262	2.75045	3.53293	4.67046	2.71427	4.49004	4.42911	3.16643	0.92258	2.37164	2.12652	4.56144	2.65776	2.3673	2.22021	3.966	1.28964	3.72691	4.25758	4.00146	1.63863	2.1462	2.59383	2.71893	1.08515	0.92907	5.00415	0.92686	4.84419	5.45026	4.00044	2.09471	3.02688	2.92372	3.5222	2.47591	3.31546	3.82901	4.78897	4.38067	2.93601	4.37141	2.34676	3.80096	2.32201	4.55232	4.2567	3.07694	4.62643	2.32358	1.37893	1.47825	7.1812	3.78229	1.27882	1.36438	3.92665	3.12651	2.18494	4.63108	6.14348	4.72941	1.83029	1.27434	1.72228	2.45488	3.73298	5.61176	1.49375	2.38137	6.98865	3.3078	2.90321	3.4697	1.82024	1.85499	3.76171	4.37211	3.85962	3.35186	3.68341	3.51164	2.13354	5.26697	3.26684	1.46485	2.87982	6.48307	2.96866	5.41061	2.30218	2.3898	4.86648	2.25478	2.0302	1.65542	6.53151	4.76189	5.256	3.35157	2.58689	2.76469	2.41781	2.77422	1.95447	4.11655	0.67331	1.98004	6.27614	1.532	2.09076	6.3837	1.75425	5.10868	3.05317	2.8687	1.93739	4.28083	2.52352	3.47418	1.86816	1.18954	5.86964	4.4521	3.46225	1.8383	1.44999	3.98318	1.4621	0.97649	3.09394	0.79401	8.56582	3.55803	2.37725	8.19467	7.82104	6.96017	0.87891	3.85301	1.08317	2.1792	1.92417	2.75793	5.05969	1.17661	2.48783	4.55028	5.68973	0.89297	1.63472	3.9376	2.08879	2.71611	3.93165	8.07991	2.74892	2.56926	2.52152	3.43214
chr15:40310058-40310358	13.3861	11.7724	16.8119	15.8509	10.9971	12.6601	9.36646	12.4853	13.4278	12.9367	14.1256	12.6028	9.40884	10.5763	12.3795	15.2161	8.34917	10.9673	15.68	8.85446	14.0001	15.7516	15.2581	15.4858	11.9256	14.8546	11.4183	16.2243	11.0255	12.5749	10.4068	14.3005	13.6246	14.8893	11.7479	12.3421	16.3097	14.8236	13.8699	15.2763	13.2001	14.4024	13.2361	11.3275	13.8372	13.0606	12.9983	14.8528	15.3738	13.1819	16.5404	17.5268	14.8912	13.0112	14.6797	12.3445	12.6204	14.2953	16.8529	10.7206	12.1153	14.5344	13.4043	12.3283	11.8639	16.1455	12.2951	13.7925	12.9317	14.0929	12.7946	15.3229	13.1551	13.2035	8.82475	15.3143	16.5197	13.0645	15.8514	14.3627	13.5904	12.606	13.9038	13.4553	14.8819	11.0909	17.4915	15.6301	14.9692	13.1762	11.3207	10.266	9.48894	11.1971	13.3567	12.2743	13.5556	12.9128	11.4217	11.9981	14.7188	8.27912	15.1496	13.1166	13.5308	14.6304	8.91835	14.9029	11.1352	12.2826	14.5583	12.8725	12.8058	12.4528	14.4042	11.1951	12.9004	14.698	12.3096	13.9866	17.5265	12.8626	12.5722	13.0741	16.7004	13.7432	12.2308	12.7739	13.404	14.3162	15.9368	7.69607	12.5808	14.1134	15.0359	11.802	11.1823	15.5434	10.2227	11.4343	13.2957	9.85755	12.8118	13.728	13.019	16.0394	16.4855	10.8981	15.3814	12.6433	8.9866	10.5788	13.666	11.4108	16.7638	12.1564	13.3765	14.2162	14.0765	15.6267	16.4954	15.637	11.686	13.5418	14.2096	11.0809	13.9393	8.69073	10.7024	13.3963	11.8688	13.5136	13.2707	15.0074	12.1261	14.0442	7.76247	12.9664	12.7318	11.7148	11.6624	14.4117	15.3853	11.0324	17.3504	13.1138	10.4682	13.1278	11.0229	13.926	12.6603	11.4826	11.8089	9.76744	11.9097	14.4354	13.8843	14.8721	9.30516	15.4587	13.0709	12.5375	11.0367	13.4507	15.3463	13.9647	13.5224	17.5365	12.4714	15.6447	12.0001	10.9815	12.1175	11.3817	11.8413	13.4176	11.8971	14.7967	14.4137	13.148	12.0051	9.66089	15.9457	12.8388	15.4556	13.0575
chr15:40320909-40321209	12.4498	13.9678	12.8572	11.304	12.4164	14.6351	13.1435	14.9164	13.2673	14.9157	11.5936	12.0766	13.2607	11.9383	13.3218	16.9449	17.5249	13.0284	13.1273	12.9147	10.4932	12.5474	13.2756	14.1711	12.2521	12.1291	14.3429	13.9019	13.0526	14.6984	12.814	12.9311	13.6188	11.8039	11.7454	12.4946	15.9024	13.1855	12.8708	15.0803	16.7569	12.8182	12.0236	12.297	11.4906	9.43166	12.5677	14.9666	12.4207	13.6636	11.0048	11.5341	13.0529	14.4673	17.752	12.8956	12.4812	11.3076	10.6548	11.5154	15.6925	11.8181	14.169	15.7569	8.22056	14.3248	11.8721	11.852	11.1862	13.8601	15.5206	11.6565	12.3269	13.7548	10.7901	10.9644	15.0725	12.8605	9.77503	10.3995	13.7476	10.7684	8.03107	9.76411	15.4629	13.7289	10.1882	12.3507	12.4342	13.8496	13.7978	7.86219	14.5939	11.2863	14.7283	12.1736	13.0024	13.7557	12.0706	12.99	11.263	13.75	10.6559	14.56	13.7058	13.4717	11.0838	11.4562	11.1788	14.4157	13.4116	10.4586	13.2535	16.9818	15.3091	13.1143	9.51083	14.3225	12.9026	10.0137	11.8378	10.6809	14.868	15.6527	11.7816	13.5891	14.1832	11.3692	14.7813	10.5855	15.5294	10.3447	13.9643	13.8872	12.1921	12.9532	13.143	12.0308	9.56127	9.1745	12.01	10.9381	15.8876	12.8997	13.9542	13.6366	14.0814	14.9501	15.7411	13.111	13.7507	16.3278	12.7924	12.8441	11.6096	13.1917	16.0232	13.3726	12.8828	9.38784	10.519	14.1053	12.9637	16.3242	11.1288	6.92178	12.2008	13.5024	13.5196	13.9332	11.9451	12.6326	8.22737	12.7489	12.3359	16.0801	14.3173	12.1787	12.4439	14.6294	11.6291	11.6327	14.3502	13.4649	11.108	12.6359	13.9699	9.02592	8.93671	13.3527	9.52634	19.6894	14.9901	8.57784	13.2093	12.3903	11.6221	7.3035	11.8649	15.7603	10.834	17.8647	12.5005	11.285	14.6257	8.12606	9.66112	10.0739	12.4581	13.8149	12.2732	9.31335	10.9135	14.5499	15.0168	10.6072	10.8822	13.7937	12.9058	13.8244	16.3146	14.8009	14.4045	13.7146	14.4123	11.2634
chr15:40323302-40323602	7.95845	7.93499	6.17998	7.92893	4.879	7.56307	6.85155	4.51879	5.29548	2.05687	6.15818	9.70296	7.58608	4.78807	4.19359	7.7023	2.71232	3.2184	4.24896	10.9819	7.03735	5.10601	4.49012	7.18551	11.2857	4.85486	4.49413	9.48876	10.4645	6.12923	7.17686	7.48862	4.89256	7.66513	4.25551	14.6977	3.33198	3.19809	5.17215	9.68377	1.33127	5.16053	5.00782	10.5424	6.26628	8.43673	5.38376	4.15957	3.68715	3.9135	8.70755	7.66859	3.2643	3.5338	2.48795	4.1172	5.00609	9.27173	7.98231	5.87401	5.80994	5.83959	8.53859	5.93279	11.4272	9.7442	7.23536	6.82821	7.64452	3.55508	8.73209	4.90206	6.07523	4.5727	8.16541	6.21448	8.33758	8.64461	8.37566	7.83217	9.72573	6.64866	11.3001	7.26192	7.78235	7.15203	7.17858	5.96583	5.43572	2.50777	8.58914	9.44977	8.86827	5.41848	3.32666	10.2988	4.53637	2.69088	8.3813	7.41915	4.41614	6.43604	4.42332	4.51645	4.1029	3.4092	10.1482	7.57489	8.0256	6.06486	2.81075	8.82603	2.51256	7.60379	3.87995	11.0977	9.9907	4.6912	4.82123	6.85444	5.35783	6.24976	4.02135	2.82121	6.77307	2.65315	2.60708	7.15845	6.87582	11.1012	6.93841	8.15014	6.70856	10.8776	5.43006	6.85957	5.04109	7.67771	13.73	11.2268	6.44185	11.5059	7.30589	2.96858	9.48671	5.37021	8.71042	6.62701	7.68147	3.67282	9.57627	7.9901	4.16943	4.42614	8.79961	3.92211	2.10296	5.19219	2.88241	8.94073	7.60223	2.98582	3.51993	2.01974	7.66795	12.1507	5.40863	9.10148	8.63627	4.18963	9.1323	4.03721	9.98767	4.55769	3.84243	3.34474	8.02239	4.55082	5.43712	3.60878	7.09665	7.30823	2.99197	9.35276	5.59575	4.59407	7.24834	9.89464	8.7166	10.7475	9.95583	5.46007	7.09601	12.2343	10.0274	6.38297	7.2052	9.68756	7.48723	2.18618	6.47076	2.48445	3.57724	12.5902	3.66681	9.29627	6.89644	9.20255	7.22752	6.96541	4.44068	11.8793	8.46834	7.53967	3.90758	9.53089	9.98057	3.21749	8.78277	8.83554	2.51183	3.66008	4.31248	7.48862	1.5706	8.43511
chr15:40336790-40337090	1.47795	2.3803	1.76951	1.19526	0.95335	0.99854	0.70046	7.62134	1.14147	0.59565	7.44416	0.87391	1.93666	5.46918	0.38994	1.60262	3.67259	3.59592	0.87816	0.65519	3.13579	1.30874	0.77212	1.12924	3.15844	0.52025	5.41338	0.62528	1.67907	0.84114	0.63034	0.81415	1.29473	0.84654	0.45034	4.17406	0.77728	1.85487	1.28516	1.1928	1.56876	1.22439	4.93479	4.37455	0.73303	0.77568	0.68926	5.24881	6.11831	6.80968	3.92588	0.47063	0.76242	0.93532	1.55405	4.32909	5.11487	1.67222	0.6985	4.25072	0.33584	5.51489	1.79369	1.66176	0.85085	1.08471	0.75816	0.76331	1.0226	0.6698	1.63105	6.17354	0.68183	2.61425	0.8716	0.7354	1.30658	0.90755	1.76409	0.78628	1.33298	1.13776	1.48574	1.34112	0.61336	2.90506	0.44892	0.88789	1.05093	1.01031	2.33019	1.40073	1.2589	0.36593	5.49345	1.68351	1.69474	0.49729	1.62226	1.35193	5.06041	1.3835	1.27655	1.59702	7.15485	1.46234	2.05599	1.57096	0.71763	1.52519	0.28499	3.06606	7.66212	1.25942	0.79429	1.19959	1.74133	1.54133	6.64809	0.82622	0.84503	0.75732	5.99075	1.57285	0.80786	1.37879	2.84759	1.08112	0.75181	1.31113	2.05449	1.13804	1.18468	2.03253	0.74872	1.93254	3.71411	0.78074	1.00495	1.44935	0.50425	1.0988	1.43136	5.46361	1.6468	5.0236	3.06916	1.74996	0.77031	0.7128	1.01003	2.35722	2.52016	6.2719	0.84997	4.71709	1.78319	1.09665	2.08674	0.87543	1.13276	0.22863	0.54664	5.17782	3.84061	0.50135	0.88323	1.04559	1.35388	1.37571	0.90007	1.38862	0.52929	0.45413	3.24101	4.79691	0.72538	5.81188	1.09342	3.91943	2.23462	1.11433	0.38399	2.55734	1.70137	0.45855	2.19818	1.05638	1.53293	0.63755	0.67059	1.73036	3.04069	1.19966	0.88107	0.6212	0.48137	1.8883	4.01557	0.57602	0.48076	5.1851	4.98497	2.04776	7.11503	1.03533	1.0955	1.55832	1.43999	0.6491	1.34443	0.47141	1.06141	1.82497	7.76419	0.23854	0.67225	2.71733	0.48043	0.75857	1.96025	6.08749	0.61009	0.78884	1.65872	1.49172
chr15:40338091-40338391	11.3463	15.2531	12.2232	12.2806	14.8039	9.62074	4.75631	9.82987	11.541	13.4077	11.7516	13.0985	11.9871	11.7332	12.0161	5.64026	13.2638	13.3606	13.6514	7.492	12.0003	10.8529	11.0728	11.1243	14.6827	10.9438	11.5167	11.838	7.92032	7.75277	5.67996	8.57394	12.6795	11.0581	13.4873	6.46476	6.39211	13.209	10.4648	10.9785	13.3224	10.7675	11.8318	12.5519	12.2231	11.9126	12.2946	13.1722	11.0127	10.7707	12.0425	15.7091	10.1512	9.36488	15.0584	13.497	12.3154	14.1706	8.05762	12.7422	14.4839	12.0598	13.008	9.41095	10.4487	13.1128	10.4712	7.85798	11.4067	12.8837	9.64755	10.4634	10.0151	10.3068	7.23951	11.4572	8.61186	13.202	13.5717	10.7986	8.74444	13.6436	7.30511	9.59842	13.2381	14.4113	9.30168	9.01307	12.6366	11.2121	12.5694	8.8626	9.79289	7.95255	11.7261	14.2467	12.2656	11.7267	12.8612	10.1018	11.0289	7.95603	11.891	13.4411	12.0046	12.8671	11.7379	9.98628	9.09813	10.9332	9.05405	14.3261	10.5174	12.4945	12.0675	7.12105	10.9706	9.79043	11.9033	10.0253	9.63543	5.80253	12.2327	12.5454	9.55624	11.9221	10.387	11.2545	14.5377	6.81724	16.5652	6.14276	11.4895	14.8498	9.91984	13.082	13.6913	11.4634	8.41136	7.15009	7.59163	6.72218	12.0974	8.63053	13.1235	11.9717	7.9571	8.90532	15.2019	11.3676	12.7071	10.5796	11.4845	11.4705	13.7878	12.6055	9.91742	6.24064	11.9066	9.65127	14.632	14.1902	12.928	11.8519	12.132	8.06211	11.4625	8.1851	10.0445	11.6117	6.48663	11.3271	9.14907	13.6392	13.0404	12.6908	7.2982	12.3124	6.74015	13.3267	10.2372	13.1407	12.8797	14.819	13.8129	12.8953	13.2012	7.1591	11.0756	13.6274	9.3056	8.52044	8.47909	10.2751	7.93494	8.30517	8.80835	10.0857	12.0023	12.6938	10.8287	13.4457	12.4406	14.9906	13.4715	12.4679	10.6001	11.4415	11.6448	13.3816	10.9345	6.14422	5.86401	13.7627	13.8574	8.48857	8.92179	13.1495	13.2489	12.1524	13.4718	11.8626	13.563	11.8572	11.8711	10.6987
chr15:40344575-40344875	14.028	16.5791	13.012	15.3559	15.7701	12.1247	9.94896	16.3858	13.9563	16.0452	17.3676	14.7788	15.2609	14.4284	12.5697	11.361	16.0092	15.4091	13.9962	9.28393	12.985	13.3603	13.838	16.5226	15.0037	11.826	15.5375	15.284	13.5195	11.164	10.4216	12.9206	15.2401	15.6979	13.5577	8.62705	11.3772	16.1062	13.4667	13.9937	15.3576	14.1551	13.9225	17.5194	11.5432	13.6542	13.3972	17.3266	17.0596	15.5885	10.4441	12.6751	14.7563	14.2583	15.8324	14.705	16.4489	11.9205	12.4449	15.6381	14.9459	14.5186	14.1643	14.3034	10.3544	14.4367	12.0927	11.0826	13.0461	14.3905	12.7862	13.8389	13.6611	14.4907	10.3585	12.1749	14.5373	14.9943	12.7912	13.2456	10.3243	11.8735	11.0563	11.6406	14.527	16.2859	10.3039	10.9351	14.3929	13.8697	13.1581	13.2389	14.2594	11.046	15.0576	15.7364	14.7265	12.616	16.728	12.1453	14.2262	11.9991	13.3812	15.0222	16.0212	13.7511	13.4889	12.9261	10.8958	13.5958	13.8782	12.9553	17.109	15.9302	13.503	10.05	12.8734	16.1469	16.485	10.8177	12.8203	11.9036	14.8746	13.7809	12.8812	14.9644	13.6417	13.0012	17.673	11.968	19.0166	8.66823	12.7663	15.1044	14.0114	17.2718	15.4931	13.1535	11.6976	10.4079	11.3326	7.41731	13.691	13.3427	13.7744	14.2813	10.0112	15.2287	13.9663	14.8508	16.1504	12.8047	13.6232	16.2506	12.7184	16.4758	14.1635	11.1845	14.2901	11.472	12.7876	13.2653	14.029	12.574	12.9192	10.5234	14.3188	12.9896	13.3754	14.1842	11.1308	12.3874	9.23813	13.9692	14.9721	15.2768	15.7718	18.0019	11.7363	16.238	13.9278	12.5449	16.3278	14.2227	12.0819	13.6549	17.4916	9.52005	13.7747	17.7952	8.41794	16.1984	10.3779	13.6167	8.80393	14.9604	9.84798	13.6211	14.3694	14.1547	12.0132	15.743	15.4856	14.5365	14.0591	13.1564	13.1441	11.0488	13.2656	13.1656	12.2637	8.84073	12.1567	16.5283	17.5142	12.4717	11.4335	14.0547	11.8234	15.088	14.8559	16.1981	11.8475	14.4696	15.0334	13.2524
chr15:40354385-40354685	4.14189	3.70321	9.16763	11.6011	11.4262	5.14344	2.16118	5.74034	13.3066	8.69748	10.8526	4.25899	5.245	7.89488	11.6474	8.21278	13.7232	8.79486	8.1457	5.63467	9.85619	12.0437	13.3016	7.5381	2.22322	12.8158	6.4469	4.93147	5.32075	4.64553	5.69901	3.50223	12.4829	8.97182	16.2449	5.97243	8.11746	11.5653	14.3211	5.03719	10.9404	13.9155	7.04287	2.26453	14.4004	13.7202	14.3797	6.33394	11.1542	11.8985	8.15443	8.23352	13.491	12.8796	14.5518	7.61044	6.53128	12.1157	1.63617	9.2585	13.1501	4.12437	6.93577	5.79557	3.03277	4.52729	3.50232	10.4436	10.1105	12.6149	7.48264	4.47668	15.3582	9.06217	4.98076	11.8252	5.64251	5.16475	9.24214	13.2534	7.11457	11.9455	5.25758	8.47048	10.247	2.99508	4.56024	10.4941	14.4613	13.1715	3.498	2.69272	5.68423	13.1607	7.42284	3.96558	9.0247	8.3325	3.72035	4.16627	10.7154	7.69886	11.8536	13.6641	6.45561	9.22954	12.0173	8.11963	2.72874	7.21223	5.88342	8.16463	6.51945	6.73892	12.9385	3.95133	5.5559	14.0824	4.43312	13.454	6.24499	6.58788	6.66138	11.753	5.61689	13.2786	11.5454	14.9313	3.37075	4.7995	5.07481	7.96468	9.12687	4.35133	13.2225	2.15444	4.69671	9.03487	8.10816	3.92502	6.23127	6.51508	5.77405	6.54989	3.31296	12.0858	5.81919	6.1957	5.28067	13.6438	4.64838	7.85136	9.91832	4.62457	10.6629	7.90738	5.22744	9.50229	16.3423	13.8573	9.08257	5.48479	11.7044	5.83379	10.2535	3.98972	12.7722	7.99241	10.3725	15.5389	6.56011	10.3663	7.34983	13.2758	6.46544	5.66471	6.76041	2.42461	8.73576	7.975	9.44817	8.85762	14.5428	2.57551	8.80085	13.6657	3.45586	6.71962	14.9857	6.57475	3.14182	4.82606	2.18166	3.491	5.00483	14.4849	4.18321	1.74425	5.93472	10.6123	3.18145	9.50412	8.0499	4.46051	6.2275	15.2858	6.98867	10.1089	9.46347	5.53147	10.5912	3.91992	4.97856	3.91966	7.00592	5.90309	5.276	7.49005	12.2499	7.4149	11.4675	7.58884	5.76878	5.65922	12.612	11.6585
chr15:40358112-40358412	1.74313	0.85804	1.68008	1.9797	0.85545	3.22578	5.49222	0.52597	0.24994	0	1.40053	5.11724	3.65027	1.11709	0.38036	1.26469	0	0.54823	2.38031	3.28432	1.89191	0.25766	0.48607	1.26623	3.13932	0.72993	0.95094	0.85571	3.41484	0.82172	2.74178	1.40197	0.30707	1.23886	0.24121	5.7272	0.77631	2.45376	0.46654	0.66023	0.19139	0.221	1.50863	2.09372	0.75395	1.0091	0.15736	1.16227	0.7329	0.38402	0.80953	1.08269	0.00786	0.25888	0.08398	0.85742	1.73882	1.05541	2.74158	0.77412	0.48066	1.82884	2.05454	1.70037	6.95149	0.98846	1.70673	1.09596	0.80044	0.18639	0.26051	2.24205	0.28463	0.72608	3.25819	1.06597	1.10178	1.41918	1.70704	0.32748	0.57921	0.20447	3.24273	3.51248	0.92435	1.42614	9.97712	1.14072	0.3335	0.25396	1.11309	4.45791	1.34186	0.2336	1.17467	2.24211	0.66794	0.37562	0.65214	2.51696	0.30119	0.84169	1.09896	0.27335	0.83821	0.4368	0.50287	2.82078	2.15137	6.97252	2.43245	1.33559	0.72961	1.22594	0.54964	9.48089	1.08627	0.58364	3.34934	1.05032	8.26644	2.8888	0.64775	0.23728	3.79773	0.84481	0.86775	0.29308	1.17068	5.20064	0.92426	5.76254	3.06206	4.12338	0.48848	0.89159	1.2879	2.74741	2.89513	6.40623	2.9988	2.44713	1.78158	1.02765	1.49969	0.22102	3.76605	1.06018	2.73263	0.48917	2.08885	2.62233	1.34066	1.92407	2.637	1.26138	0.69824	0.40673	0	1.41122	1.26957	1.6327	0.39059	0.44247	1.41948	5.21463	0.35468	1.3142	0.7773	0.02404	3.07663	0.7264	3.96016	0.53272	0.7929	0.57294	1.48723	3.5201	0.49656	0.32406	1.44985	1.15485	0.16168	3.4622	1.10546	0.18233	0.9133	5.7405	1.04243	0.94141	1.05396	0.46959	2.46389	2.44391	11.1368	0.36001	0.92073	5.97897	0.86942	0.36003	3.06505	0.25323	0.83186	3.07265	1.35935	0.4863	1.19832	1.58381	2.07778	1.07706	0.82835	7.47596	1.52484	2.65281	0.76684	4.33806	4.83026	1.97241	0.98224	1.68508	0.59109	0.72961	0.53858	0.65817	0.46056	1.35207
chr15:40368087-40368387	15.4671	15.9336	17.2499	14.6508	15.0732	16.1068	18.626	17.3365	12.4392	12.4946	17.9785	20.2065	18.799	15.6932	14.8259	16.3143	16.3422	14.4783	18.8437	21.4383	17.9389	14.4999	14.2216	16.8442	21.2534	11.2711	12.798	17.296	19.8209	9.23291	16.2306	13.9956	14.9756	15.7493	10.7998	18.4161	16.659	17.3611	12.0793	18.7789	12.7073	13.595	15.3536	22.4054	16.6565	17.0448	13.342	13.3543	17.1773	16.0634	16.3813	17.0038	13.8776	15.23	11.7948	15.7685	16.2901	18.3556	15.4373	15.127	15.0273	16.2183	16.7645	16.6595	19.3146	19.5109	14.2697	17.0528	14.7364	16.3555	13.8513	17.2696	16.698	14.2829	17.7772	15.4236	15.8918	14.9378	15.0241	16.2376	11.8161	16.3413	16.493	16.2885	17.198	17.5113	16.4879	13.7272	14.6256	11.7735	13.9883	14.3324	19.0681	8.90427	13.5086	18.7723	16.9781	10.9943	17.8774	18.4199	14.2857	10.6229	11.7409	15.5061	12.1752	16.2444	17.0037	16.0262	15.1979	18.5084	10.0654	0.73499	13.9865	19.1565	14.2232	18.0848	13.705	15.657	18.9988	14.8268	14.0949	15.0145	13.3579	14.0099	17.225	15.3158	14.7695	13.6802	15.6457	16.2688	18.0056	18.2273	18.4417	21.4407	15.4337	18.2173	15.9506	16.0188	20.1572	20.7895	15.7084	19.5697	15.4415	14.1151	18.7738	16.968	20.5812	14.6259	18.4079	16.4154	18.9031	18.8318	16.567	17.6655	18.4782	16.2033	14.3987	13.5451	14.0455	15.6917	17.1481	10.4385	14.7598	12.8587	15.5648	17.1001	13.3769	17.4797	16.0479	15.9117	18.2371	11.2853	15.0518	12.9281	14.0883	10.2748	20.3962	17.3727	12.1396	15.5398	15.9043	18.5607	13.9607	19.3262	13.8219	15.623	14.1064	16.744	15.942	20.9144	13.0577	16.1007	16.5199	16.5535	20.3498	13.8213	10.3798	13.9757	16.9481	13.2796	13.9574	16.4531	13.6991	22.1216	12.0871	14.6952	10.7408	15.6698	15.4761	13.3625	15.6736	19.7675	19.404	17.5901	14.7443	15.6306	17.1065	14.5344	15.8574	15.4617	12.8871	13.3331	12.513	14.8448	14.1849	15.5577
chr15:40382802-40383102	2.25145	2.17472	2.40845	1.11045	1.00196	3.79517	4.11833	0.72633	1.38392	0.54451	2.93373	2.32725	2.07898	0.55274	0.89963	4.21505	0	2.15166	1.02283	3.18096	3.7876	1.33376	0.90716	2.3912	3.17448	1.50469	2.74969	2.66332	3.94052	4.36222	3.96174	3.02594	0.56438	2.04997	2.09675	4.13778	4.52773	1.1473	2.29035	1.84288	0.82877	1.28891	2.252	2.55663	1.14865	1.97934	0.75852	1.96891	1.73356	1.47447	1.06771	2.1722	0.88482	1.55242	0.42196	0.947	5.73947	1.92173	2.70811	2.42967	1.27853	2.44728	2.86397	1.35568	2.88504	3.20399	3.09884	4.38964	2.61936	0.92322	3.45439	4.54219	2.44816	1.1568	2.8284	1.87524	3.65308	2.4505	2.70439	1.77329	4.27296	1.28043	4.14986	6.72999	1.64153	2.37208	9.76875	8.03537	0.95145	0.48361	1.62182	3.05168	3.88141	1.69801	1.60708	2.25043	0.98757	1.48799	0.64037	3.06728	2.43935	3.48884	1.04596	1.72486	1.44276	4.2846	0.63537	5.30533	2.73921	5.13219	0.90962	1.26235	1.57963	2.02538	1.25963	5.54305	3.45246	1.55394	1.63028	3.89733	6.72187	3.72983	1.47634	1.20476	7.9231	1.06008	1.21385	2.6788	1.04831	5.97976	1.71647	5.86251	5.08447	7.5598	0.55826	1.56102	1.15128	1.89657	4.81832	4.02793	3.3111	3.30956	2.4147	3.87285	5.61182	1.13703	3.05539	1.30575	4.0865	0.55518	3.83952	5.46966	2.5995	1.51388	1.36019	0.74261	1.06888	3.10152	2.68418	5.02895	2.10834	0.18367	2.50296	1.13399	1.98676	3.93517	1.06783	1.53673	2.29786	0	3.30527	1.07632	2.30823	1.46979	1.13498	1.7157	3.32605	1.97939	3.16529	1.39629	1.96099	1.8746	1.51391	3.99961	3.95597	0.27017	1.27524	5.09138	2.26189	0.90934	4.46228	2.05306	4.57558	3.404	6.03147	1.07762	4.33708	6.22813	2.38309	1.55611	5.79861	0.47746	1.39952	4.97652	0.8895	1.24542	2.32338	2.38005	2.17662	0.82521	1.81611	4.60277	3.91309	2.41274	1.08735	4.16527	3.33207	0.56963	2.33997	2.00456	1.02758	2.30061	1.80292	2.93538	1.31974	1.97179
chr15:40399717-40400017	0.30619	1.66365	0.67366	1.77441	2.12322	3.68147	1.75212	3.49853	0.48613	2.01903	1.18896	1.06078	1.12676	1.02147	2.02844	2.08518	1.78395	1.8852	0.94468	0.12047	0.48406	2.29438	0.95511	1.02592	1.39772	0.89945	3.13095	1.82669	1.85126	1.35957	1.30595	1.46133	1.43698	2.52603	1.00791	2.54255	1.36004	1.64969	1.14944	3.80161	2.37998	1.48093	4.05669	2.66873	1.30965	0.35305	0.54061	4.12305	1.36258	7.39	1.01398	4.17124	1.96008	1.32506	1.04838	1.26725	1.91595	2.22324	2.34258	2.79998	1.36678	2.40844	1.9271	3.1778	2.58827	2.70742	1.72871	1.51755	2.68675	1.30102	4.16232	2.83892	0.91365	1.08001	1.38646	1.07727	2.29044	1.62813	2.98395	1.29649	1.84802	1.75408	2.81435	1.73608	3.71887	1.71077	2.29984	1.35745	0.60628	0.82771	0.60233	1.29204	2.06159	2.54676	3.42085	1.22163	3.14529	0.88292	2.16449	1.49912	2.75636	0.63205	0	1.12559	3.01448	1.19817	1.1693	3.08197	2.0114	0.32593	2.13596	1.13924	1.31062	2.27319	1.58525	0.99084	1.62569	0.92209	1.93889	1.92046	0	1.15733	0.5848	1.30124	2.11942	1.10808	1.45938	1.30402	2.13321	1.56013	2.23601	1.04585	1.27795	1.19263	0.24944	2.16808	2.56625	2.1802	2.33805	1.18217	1.24126	2.86506	1.64421	0.65539	2.10361	2.278	2.11281	2.22398	1.87922	3.13825	1.57093	3.20759	0.62786	0.82661	0.90019	1.02492	1.57845	0.98336	2.22635	1.96034	4.76899	0.41749	1.23063	3.20931	5.03468	1.64377	0.92939	2.09755	0.84916	0.63415	3.9889	1.84449	2.25543	2.18323	3.9007	1.21336	3.26056	1.15366	1.89779	1.25889	1.37463	0.70256	1.60507	1.20992	2.17559	1.08221	1.54282	1.19933	0.65247	1.62624	1.23437	2.43695	1.69041	1.28871	1.25374	0.37538	1.18334	1.51522	0.72717	4.65065	2.89074	2.37462	2.64645	1.74685	2.12369	0.36613	0.98	1.60287	1.70988	2.17331	0.7163	1.30787	2.21814	1.55275	1.81779	2.13024	0.44321	1.20526	1.42661	2.28	0.98115	0.61583	1.99772	1.40511	1.68568	1.52257
chr15:40405588-40405888	2.78735	1.23896	1.07994	1.90777	2.32251	4.19791	7.73459	1.50509	1.29496	1.09543	0.32027	3.39483	1.73759	2.38785	1.67417	1.99322	2.52814	1.4367	0.68369	4.30162	1.93559	1.13112	1.0299	0.57031	3.07017	1.15443	2.60556	0.88484	2.24641	3.25984	2.99808	1.67819	1.05416	1.61763	0.98339	7.74961	3.61861	1.05373	0.87434	1.71902	0.70932	0.59548	1.09521	2.48608	1.80888	1.92114	2.06929	1.0918	0	2.03442	1.9465	1.59935	1.39754	1.202	1.28763	2.01178	2.58552	3.19719	2.1383	2.60156	1.46287	1.03571	2.17125	0.72524	8.14731	2.26498	2.73004	1.76795	3.29518	1.26599	1.50475	3.86987	1.71732	2.09874	2.91744	3.43763	4.03958	1.26707	1.93415	0.59106	3.37022	1.12537	3.3733	5.44306	1.87439	2.60823	8.6017	4.82021	0.6101	3.21372	5.144	2.20117	2.05447	2.20556	2.55851	2.65207	1.68568	1.64482	0.6863	3.60969	1.82774	2.59154	2.9006	1.21026	1.79457	1.55914	2.48007	5.41624	3.54987	4.79741	1.84688	1.52327	1.49539	4.21406	0.46462	4.74569	4.4563	1.78916	0.93925	3.57606	8.82229	2.76162	0.94744	2.39831	5.26021	1.62933	3.65257	1.59162	1.124	4.11235	1.19551	6.32402	3.66126	6.2945	2.19438	1.24823	0.67855	1.53827	3.80988	5.68589	2.61905	2.60188	2.38817	3.40178	5.62171	0.91791	1.20702	1.82771	1.99865	0.98959	3.6052	4.60124	1.66088	1.97655	1.81736	2.06584	0.74325	1.94723	0.42193	6.24639	2.02179	0.14097	1.94701	0.82525	1.77526	4.88273	1.46257	2.84078	1.61678	1.34439	3.78951	1.12372	3.73117	1.28766	2.44185	0.68478	2.92473	1.88338	2.8494	1.12628	3.058	1.47735	0.99386	4.84343	3.77681	0.99933	2.40556	5.17338	4.29883	1.26213	2.9675	1.66916	3.40024	3.71487	8.20813	1.56157	4.13158	4.49128	3.08866	0.89117	2.51235	1.52128	0.93913	4.5654	0.20682	3.52579	2.84515	1.89589	2.89272	1.04208	2.88714	3.54399	4.13712	2.04239	1.39826	4.18554	3.86861	1.65975	2.63429	2.07222	0.20038	2.95351	0.75631	1.80718	1.36573	2.09099
chr15:40409598-40409898	0.30134	0.85019	0.99116	1.02387	0.39927	6.20659	1.41444	1.03912	0.75298	0	1.44167	0.75257	0.57287	1.07674	2.21925	1.85444	1.4607	1.58798	0.65816	0.53821	0.81432	0.39947	0.53222	1.17372	1.21036	0.79297	0	1.62003	1.28591	1.58032	0.62496	0.72655	0.36734	0.37283	0	2.37374	0.68456	1.38843	0.76345	1.35143	0.60238	0.61725	0.98156	1.22935	0.72391	0.62308	2.21733	1.46417	0.59018	1.33413	1.18529	1.08817	0.69731	0.37568	1.38442	0.90687	0.84342	1.02742	0.34448	1.02668	1.3083	0.6672	0.96138	1.58891	0.42735	0.87135	0.5613	0.0523	1.75007	0.57795	1.72115	0.9495	1.23381	0.54256	1.09416	1.25219	1.67089	0.78748	0.3195	1.36432	0.82059	1.39672	0.664	0.08876	2.56813	0	0.09319	0.55727	0.712	1.42033	2.40119	0.16931	1.91933	1.89265	1.19934	0.93832	0.71892	1.20398	0.8283	1.6321	1.03079	0.59016	3.63839	1.34836	0.93684	2.47137	0.37108	0.52966	0.28595	0.28192	6.09751	0.87831	3.04993	0.80356	0.94238	0.82185	0.54632	0.41951	1.18077	1.16013	0.25001	0.89872	0.3999	1.18009	0.86793	0.60383	1.705	0.39159	0.603	5.45202	0.91278	0.48707	0.38716	0.86405	0.7198	0.74153	1.06065	0.34424	0.94109	0.58633	0.24192	1.83574	1.51217	0.5208	0.47876	1.31469	0.46457	1.38366	1.58165	0.70518	1.29861	1.7158	0.20689	1.8295	0.97379	1.92686	4.12374	0.84286	0	1.36789	0.64633	4.03193	0.33772	0.37214	1.19153	0.54737	0.2674	1.51912	1.82626	0.06659	0.48374	1.58145	0.77209	0.85418	2.09484	0.08355	0.90234	1.42251	0.80132	1.4318	0.92799	1.41333	0.5393	0.48909	1.21144	0.66161	0.48437	1.50351	0.48842	0.58107	0.58085	0.9325	0	0.98481	0.88673	0.19519	1.03876	0.2854	0.50758	0.55308	0.53611	0	1.01155	0.6225	3.65887	0.44397	0.312	1.12835	0.74469	0.81878	0.7313	0.82025	1.30845	0.46089	2.39778	0.77609	0.52928	1.58909	0.07297	0.51189	2.74796	2.67546	0.56055	1.08776	0.77185	0.26856
chr15:40421958-40422258	20.4542	20.8056	18.8652	17.9493	19.9351	17.2207	18.7497	22.1054	18.8367	17.3541	18.25	22.7574	21.9278	21.4132	17.3316	21.3649	18.6224	20.8982	19.823	22.6692	20.2924	17.6023	21.4673	19.6107	20.6482	19.9125	20.1024	18.4084	22.1589	18.7376	20.0063	21.4425	20.323	19.6341	18.5703	19.9132	16.1543	18.9264	20.0044	20.1328	9.38012	19.73	17.7545	23.5056	18.4521	18.3808	19.2067	17.4642	19.4663	18.8595	19.5546	18.3629	18.8229	19.4794	17.5298	21.3889	18.5207	18.6581	20.7572	20.6171	23.1077	18.7772	18.7354	18.8941	22.5649	22.8423	19.0984	20.3455	17.9708	18.0294	21.9649	20.4179	19.7805	20.3075	20.3898	18.6396	23.0002	19.2667	18.3237	19.465	18.7255	19.0248	19.175	17.5087	20.4036	21.5451	19.4723	19.2469	18.973	18.2143	20.8481	17.4634	22.3047	15.5996	19.6743	20.7322	19.8473	18.463	21.3559	22.3866	19.1851	20.6925	18.1648	19.3162	18.9391	17.1649	19.6242	18.7626	20.5696	22.2395	17.9963	21.0215	19.9909	19.0072	19.3146	20.7407	17.6424	19.6934	18.721	17.822	16.6131	20.4783	21.3975	17.9072	19.4108	12.479	18.9401	18.0282	19.5292	19.9796	21.3647	22.132	19.8413	21.7356	20.0161	19.7579	20.5178	18.8484	21.6911	21.6966	19.0906	22.2205	22.0912	17.8765	22.8643	21.8986	22.1316	19.4247	19.3597	18.6716	19.9038	22.4464	16.7316	20.7723	19.6875	18.4825	19.7861	19.7284	17.4441	17.897	18.745	19.6315	12.9264	17.7971	17.4233	22.0671	19.3239	20.5386	20.2751	19.212	20.4549	18.2045	19.3853	18.4421	20.0533	2.99706	28.1825	20.0005	18.0834	19.4623	18.8338	19.8816	18.2871	21.6099	22.0018	19.5896	16.9161	18.0756	20.7605	21.7518	19.0894	21.1382	21.5894	20.3379	24.3869	21.2506	19.2822	17.6029	22.0822	19.3777	20.2649	19.1928	20.1997	22.5844	20.2421	18.8331	17.1241	19.8546	18.9692	20.4985	17.8345	24.5726	22.0079	21.893	20.012	20.5912	22.9809	20.2505	19.6119	23.2508	18.343	20.9027	1.04757	20.7811	19.0965	17.7713
chr15:40440598-40440898	5.83824	4.32095	2.47112	4.53352	5.34366	5.31612	0.91636	1.40916	2.226	0.53698	2.27418	5.71113	5.17905	3.0466	0.71613	2.93722	1.8355	2.86944	2.76689	1.35507	1.39432	1.32827	2.04542	4.30792	5.93986	2.36552	3.68083	2.8827	6.92129	1.57667	2.05933	1.89702	2.18186	4.11392	3.44965	2.06139	1.36854	5.78431	4.60496	3.21829	0.66225	3.27257	2.39503	4.2133	3.09052	1.99003	7.31046	4.28042	1.84232	2.67879	3.3985	3.82652	1.82238	3.30577	1.58996	3.8857	2.44658	2.98004	0.95664	2.90044	0.70623	3.08128	4.84255	3.95072	1.83512	4.60404	1.06287	2.97543	5.66734	2.42982	2.99517	1.68232	2.5667	2.12343	0.6813	2.26524	2.03375	4.10358	3.35985	1.86118	1.77925	2.80733	3.12284	3.9679	3.72304	4.31546	2.03631	4.30187	2.78259	0.54749	3.05611	1.04245	7.13637	1.18345	1.47138	5.05268	4.78606	3.61764	3.41631	0.73151	1.89011	1.58547	2.14285	1.79506	3.37774	1.57642	6.12254	3.84554	0.89025	1.93452	4.19894	3.35447	4.0096	3.40787	3.01563	2.13899	2.14885	2.2182	2.11403	4.10628	3.24686	0.75615	2.91675	1.02753	2.73217	2.07393	2.31414	3.05411	3.9296	4.0231	2.0638	2.14414	3.57763	6.85605	4.63162	4.47615	4.39602	4.02885	3.98775	2.40486	1.11555	1.31405	5.04496	1.29082	4.22921	4.61766	5.54952	3.2794	5.0318	1.56621	2.84181	6.53585	3.86484	2.80146	3.18564	2.25365	4.06306	0.79979	1.97498	4.959	2.76563	3.3846	3.49515	1.30578	3.40114	1.23197	2.20389	4.04525	6.35808	2.93333	1.34222	2.9896	1.35984	2.86599	2.75493	4.15412	2.00274	2.82656	2.78589	2.23861	6.39717	3.5805	3.82449	3.10331	4.50548	1.66813	4.29451	1.84471	4.47178	2.66762	2.09126	4.24854	1.32028	2.1374	3.23543	4.78974	1.9686	2.00344	2.50066	3.3137	0.96163	1.11264	3.29341	6.41615	4.81404	5.37557	2.08978	4.41103	5.89039	4.11018	2.06546	1.72241	3.34893	3.6825	3.58578	4.42513	1.38849	2.70402	2.8409	6.34195	2.73386	6.49544	4.09382	3.69456	2.95143	4.26755
chr15:40441045-40441345	3.20868	3.706	4.20278	3.57691	2.2233	3.20646	1.26526	4.71478	3.81869	2.95338	4.15273	2.86348	4.88048	3.29395	1.00331	1.99753	3.75473	2.56039	6.38851	1.92445	7.01699	1.27016	2.09337	3.05956	3.78727	4.43306	2.32296	1.39237	5.10497	0.756	2.78	2.09866	4.74615	2.34316	4.89648	2.79101	5.55775	4.28707	2.17395	2.03166	0.20482	2.79194	1.99489	2.54512	3.40225	5.26283	1.48315	3.0299	3.04275	3.36187	3.38151	1.8988	1.46493	2.60919	0.97116	2.2022	3.63015	2.31148	2.7285	4.34543	2.2112	4.05534	3.94298	1.12753	2.90794	1.70285	3.20671	1.01222	2.87336	2.28888	2.42787	2.62845	2.64535	2.17595	2.85483	4.11945	0.80435	3.56168	2.46586	3.93768	1.32656	3.71232	1.87566	3.4625	3.68679	4.72292	2.281	0.32283	1.73194	1.85219	2.08662	0.91896	2.55756	0.54128	1.01417	3.02585	4.00373	4.28317	3.02381	1.68002	1.40273	0.9669	3.05839	2.21384	2.48629	2.50881	2.8112	2.46861	2.74567	1.19253	4.2393	4.1354	2.52276	2.58971	3.56791	1.98982	1.02959	1.94542	3.70798	4.65204	1.68191	2.06572	3.62754	0	2.73785	6.24893	3.68416	2.17286	0.84016	2.72107	1.21991	2.11239	1.9582	3.31079	4.69256	6.21117	4.23348	3.066	1.73936	3.17133	2.25685	1.60656	3.41409	2.33756	1.50809	1.97072	2.97461	2.51909	2.39642	1.58374	3.04044	2.01363	5.88925	3.41837	1.86717	2.73705	5.04963	0.79313	1.18499	4.39638	1.3278	7.10748	6.10787	0.58207	2.34069	2.18224	3.57383	3.00014	3.78597	1.86247	1.54761	3.14756	1.26381	3.73072	2.50515	1.79573	3.21781	5.26378	0.53255	1.195	2.76	3.2363	2.37333	2.85255	2.69939	3.14862	1.88291	2.26124	4.40039	1.36023	2.70265	0.78895	0.65325	1.70253	1.65499	4.62675	1.20616	2.9832	5.90237	3.23156	2.60135	1.58465	2.72265	1.98989	2.71724	3.69887	0.80421	2.61046	3.37065	2.05843	2.82217	2.39207	2.56912	3.20715	2.31894	3.89904	2.41748	6.06867	1.65805	1.53075	1.21086	1.48008	2.05408	2.25709	1.81565	3.04249
chr15:40442155-40442455	5.4167	4.77913	0.71648	6.35727	0.17652	3.42454	1.55856	7.90874	5.32436	1.02026	3.68396	7.24826	4.32523	4.29932	2.55372	2.12989	0	3.58585	1.18325	3.00613	5.00061	2.81698	3.46754	5.1616	4.51369	3.60391	4.1864	4.89148	4.60378	2.38721	1.42354	1.61966	2.79483	5.24575	2.93954	2.63251	0.20098	0.5444	1.42045	3.40208	0	1.2349	3.42519	6.25146	6.98806	3.60255	2.60058	2.90707	2.7772	5.8693	4.95268	3.46253	3.38692	1.48214	3.08096	4.89702	7.99694	6.1178	2.4913	3.56677	2.38802	2.85589	4.02928	3.93518	5.33576	3.73377	3.49042	2.82444	4.1	0.97662	0.91358	2.78848	2.23243	2.67446	3.13657	3.58831	2.43349	4.98103	4.47365	2.7729	2.24686	1.88244	2.87032	7.80503	3.19123	3.05236	3.00558	3.55483	4.36078	2.37478	1.83988	2.2685	4.08908	1.88675	1.85101	4.98576	1.5836	3.52472	4.2431	3.79306	1.78638	0.64791	5.136	1.18809	4.7909	2.00431	5.31601	8.99121	3.15124	5.92902	0.2392	3.88606	4.73898	5.37088	0	2.75957	2.2567	3.8824	6.66414	6.74541	3.53868	2.34866	4.93733	0.58633	7.5032	0.15699	4.50512	3.2887	2.78162	4.07211	6.16842	2.58545	6.93221	5.29307	3.89521	3.98823	3.58605	3.73664	3.04055	3.24761	3.20537	2.35692	5.82483	3.52647	2.50152	2.63926	5.37057	5.32257	5.05566	2.17009	4.37415	3.66866	1.35195	5.3713	4.59536	3.91942	1.08153	1.49784	1.50219	5.57709	4.20965	1.87263	0.32509	2.73285	4.45791	2.98169	2.36601	4.19856	5.6886	4.99151	1.74831	3.87881	3.92305	3.71386	4.04669	0.88041	1.78292	5.8374	2.32812	3.98818	7.15967	5.48416	2.11631	9.4193	5.21593	3.63872	4.10201	4.18048	2.7808	2.38841	3.07084	3.65877	2.08502	3.06033	3.72537	2.66988	1.69522	3.02633	4.26099	0.10362	4.72312	3.26966	2.58798	4.8715	1.94714	4.69252	1.41856	5.01846	5.97925	3.05789	3.2815	3.35909	0.78492	3.17809	2.74697	5.29801	3.39409	3.74516	3.69056	3.26711	4.3794	3.09559	2.27657	4.48852	3.14139	6.37463
chr15:40470651-40470951	3.48281	1.96594	1.69929	3.3802	4.56209	3.2824	2.22632	3.25348	1.87625	0	2.43025	2.29257	3.40969	4.98615	0.72704	1.83357	0.78063	3.53209	5.065	3.01109	7.14014	3.77632	1.56212	2.19482	2.92384	1.22102	5.62519	1.90627	3.02843	0.93476	2.57517	3.05252	0.67556	1.50833	2.64961	3.87406	1.8202	2.35506	2.55053	2.42521	1.30247	1.59754	5.90242	2.60954	3.79499	2.35368	4.26162	2.64755	4.8812	3.69216	7.80033	3.85932	1.18074	2.57841	1.68457	3.32696	2.95608	6.16568	1.33769	4.04977	1.15189	7.2832	2.55574	2.44806	4.13838	1.81037	1.98073	1.38476	3.4164	0	2.82596	3.05017	3.6154	3.06771	4.13077	4.58531	3.75104	2.18643	7.38357	1.04516	2.02267	2.35613	3.24501	5.05895	1.76685	3.07006	2.44684	2.00541	2.29139	1.82718	2.36305	2.50335	2.50235	0.86086	1.98994	2.76902	3.91246	2.61912	2.5418	1.1601	1.36537	2.43856	2.09105	1.68838	5.33116	1.43887	0.91434	5.11508	2.34092	2.71816	1.1828	6.55106	5.61421	1.68735	0.70131	2.00529	3.37683	1.53267	5.04152	7.60771	4.18609	2.14112	5.23884	2.2166	3.79348	5.23172	7.45221	1.19349	0.97641	1.82111	2.82731	3.09236	3.28863	3.97066	3.27776	2.21389	2.62658	2.74635	1.81709	2.85049	2.42388	2.9949	2.06773	6.65687	1.90732	3.64607	6.52937	1.97553	1.46113	1.78828	2.48137	2.17689	5.91511	4.10799	4.61418	2.7762	1.86818	1.59646	4.29709	11.2348	6.07107	2.29553	3.11362	3.09894	7.73559	2.18327	2.78897	3.72508	2.67039	2.52391	2.45351	3.89078	3.23198	3.33316	4.61405	2.59564	3.86504	2.00702	2.59943	2.42929	3.6505	4.58718	0.9913	5.02836	6.74053	1.59032	0.41588	3.59479	4.83805	1.81678	2.85476	0.70327	1.73982	1.49218	1.76667	1.80413	2.60234	3.40105	3.67139	1.34686	2.46316	0.92847	5.08894	3.20062	0.78356	5.46772	3.40188	4.76011	4.44069	2.31203	3.59845	4.33068	2.81998	1.74088	3.05873	2.48072	1.72406	5.17648	5.14453	1.78164	3.1414	3.46443	1.95666	2.14601	1.82964	2.24781
chr15:40507079-40507379	14.5123	12.754	16.7653	14.5722	18.8859	9.57829	8.86619	14.8698	15.0498	11.8932	14.634	16.6571	16.3402	18.0841	14.6459	15.228	13.0729	14.9516	12.5987	12.4565	16.6532	16.3969	14.7035	14.1237	13.6104	17.1455	12.2179	14.6848	16.0827	9.25612	9.12638	11.8922	16.568	14.7094	16.4876	11.5915	15.1211	15.5877	17.2242	12.1496	4.31788	15.0796	15.4121	15.1305	15.6899	16.5546	16.6716	10.3552	15.2911	15.152	14.0625	13.6264	14.1931	15.2503	16.3644	17.0907	17.2383	14.1258	8.13877	17.4508	19.3151	14.3168	13.2829	12.7081	14.0849	11.1544	9.51244	12.9724	14.5576	16.3932	7.6852	16.7884	15.4284	17.0446	12.9385	16.927	12.6608	13.2598	15.8877	15.056	10.9376	12.8682	11.0031	16.1779	12.186	14.4727	11.6161	13.7988	16.1347	16.4312	11.0796	13.4309	13.7203	12.2454	16.4819	14.251	15.3753	16.6652	15.3065	8.3152	14.3878	10.9707	16.8399	16.6838	11.0664	14.0495	13.4093	15.5025	11.2469	13.8548	4.36193	17.4915	13.2805	13.7987	16.2716	10.7254	11.9446	14.1285	15.3278	15.3276	12.5112	13.8039	11.7635	8.37465	15.0285	7.30451	16.2557	18.452	11.6849	9.88809	13.4606	11.5072	12.8993	13.8451	16.6114	13.6463	14.1772	14.0893	12.3542	13.7088	11.4683	15.5492	14.289	15.4703	10.6867	18.1881	12.3739	13.4169	12.6385	14.1028	11.2486	16.4748	15.5663	13.6738	12.8326	14.1622	3.04475	11.4934	15.8719	16.7009	13.4448	15.6679	12.7284	12.5912	15.8087	12.2876	18.4732	14.6173	11.751	16.6177	12.2835	13.7262	14.9443	14.2869	14.3867	12.81	9.06219	15.7253	12.3176	14.9061	16.1793	14.6451	16.1475	15.1279	12.907	16.4731	11.4709	14.0983	17.7593	12.485	10.9634	11.0282	11.221	13.1184	10.3436	16.1495	13.1612	14.7333	15.0408	14.4426	11.2151	17.4163	16.2758	15.5356	2.69371	16.8202	13.0402	13.588	15.4462	12.4207	17.4958	12.6815	11.9288	13.326	14.9484	12.5902	10.6654	17.5216	15.0663	17.8174	13.7015	15.9886	11.5821	12.7745	13.3031	16.1979
chr15:40519762-40520062	15.4853	16.1902	22.0188	16.3747	17.9051	14.0143	13.9844	20.4107	18.3771	18.1006	20.1305	15.033	15.3343	20.8003	16.8472	13.6318	13.9144	20.0792	18.8802	18.4239	22.5566	19.1024	19.9196	15.5312	17.8226	19.1022	18.1835	15.9845	13.5499	13.2367	11.4912	16.0189	19.1211	18.3774	19.5584	10.5927	21.2795	18.1832	19.459	16.9188	20.0018	18.3132	17.6121	14.3179	17.3963	17.1108	17.992	18.276	18.1959	19.0276	17.1499	17.2664	17.5572	17.0182	20.3036	20.573	18.0579	16.14	14.4819	21.5508	21.5419	18.0568	14.4832	14.4031	16.7517	14.8424	15.3485	14.8106	17.9569	20.1802	11.7495	26.8476	18.4495	19.7895	12.7264	17.8297	14.9027	15.7592	17.8038	18.6445	12.4401	15.3373	11.1359	18.7543	14.8315	16.8182	18.3774	15.8536	18.2514	17.6459	9.46436	15.634	12.9982	18.1202	19.184	17.9949	18.6644	18.038	11.9522	15.5474	19.4872	11.9424	19.1124	18.539	19.1331	22.5357	13.2326	17.6264	13.5153	16.3814	18.5544	21.4477	19.7206	14.0608	19.1423	12.9442	15.1571	18.0075	21.4292	16.5407	20.2764	16.6437	17.8333	17.5031	18.093	17.8599	20.0919	19.7291	12.9023	15.8225	14.2252	13.9573	17.6504	14.3444	17.6154	16.7084	19.2754	17.6064	10.5861	12.8196	12.4396	14.537	15.4256	19.463	14.2231	19.836	15.6439	13.7691	16.1298	18.0616	15.7484	10.2367	16.1255	19.9785	19.5418	19.3324	16.8688	15.2046	20.4353	18.786	17.1432	16.7077	19.8892	15.9249	17.9008	15.337	17.3719	11.4615	14.9789	18.8444	10.4588	17.9816	17.2714	15.3946	19.9051	16.1825	21.3489	20.3944	15.6354	18.0694	16.5813	16.3694	17.9742	15.2498	20.0301	18.4637	14.8943	14.5395	19.6124	14.1735	15.978	13.8491	11.9237	15.2765	14.7232	18.2534	16.075	16.5454	16.6577	17.4737	14.0983	20.015	20.1579	16.3099	16.7963	19.4256	14.9035	19.8801	16.2805	15.1202	20.8838	12.4242	13.2872	14.5139	19.2335	18.5128	21.0021	20.9531	18.2596	19.9369	17.9391	19.755	16.477	16.8629	16.6295	16.3613
chr15:40530712-40531012	2.1736	0.44705	0.43239	1.77441	0.22138	1.71094	0.5656	0.94531	1.20809	0.53698	2.26737	0.31572	0.97664	0.47757	0	1.84854	4.29852	0.83935	0.68369	0.92285	8.93532	1.65916	0.67989	1.25059	1.02841	0.98912	1.32483	1.09744	2.14216	1.5369	0.25826	0.134	1.9324	0.97398	1.68476	1.14278	0.34001	2.4659	1.65272	1.22259	0.42616	1.87273	8.82221	1.49805	2.32132	0.49345	1.24257	0.84066	2.66549	1.54824	0	1.65272	0.91852	0.48325	1.42683	0.34383	0.6068	0.96257	0.45653	0.25394	1.17502	5.65362	0.95704	1.41286	1.28073	1.55465	0.70243	1.19979	0.69467	2.15168	0.53157	6.04261	1.21747	1.23351	1.29378	0.20049	2.16108	0.77419	1.82574	2.61566	1.90049	1.43912	2.1058	0.69765	1.88937	0.87332	0.46183	0.5933	1.11321	1.99332	1.75409	1.01187	1.28538	0.80168	5.63703	1.12626	7.16961	0.41491	1.73177	0.27342	2.52023	0.88836	3.15503	0.87676	1.68403	1.30882	1.84204	0.93371	0.34911	0.15917	0	1.30828	0.64852	1.31493	0.29221	1.09054	0.83656	1.37483	1.54318	2.47162	0.39224	0.75116	7.31683	1.09259	0	0.39007	10.7144	2.54798	0.56389	1.03056	1.22852	1.40866	0.94831	1.51145	1.51784	1.74714	0.37786	0.25114	2.14896	1.92232	1.64649	0.50825	1.00788	12.3995	0.34746	0.58431	1.91342	0.68044	1.04092	0.38181	0.28248	1.3815	1.45399	1.01844	0.75015	0.30686	1.36934	0.37265	5.83818	1.12743	2.20236	0.81465	0.97735	10.9378	7.42717	1.40612	1.38593	1.67309	0.72122	1.75025	2.40342	0.99542	0.3484	0.37403	0.40342	2.62107	1.40131	0.60859	0.85018	0.34271	1.08321	0.97505	0.92709	0.88604	1.89777	2.49907	1.73527	1.45823	1.42052	0.86217	0.63624	1.07605	1.33069	1.96095	2.01304	1.07878	1.42315	0.48686	0.46798	0.97569	0.80139	0.5689	1.07402	0.8779	7.66749	0.03459	1.01292	1.16528	0.96234	1.15971	1.64757	0.52315	1.44041	1.07624	0.97832	1.8513	0.41774	3.20965	1.33904	1.51735	0.57916	1.09984	0.57487	0.95427	1.13578	1.83829
chr15:40545504-40545804	1.79639	1.9851	2.21942	1.01506	8.06956	1.32152	1.62644	4.19925	1.15223	3.90382	8.52729	1.77115	0.6695	10.7124	2.66278	2.20017	7.38829	11.7859	1.97826	0.22565	4.72315	5.02566	3.84249	2.19638	1.67606	10.8118	7.60457	1.54164	1.33114	0.41349	0.94878	1.97028	3.1273	1.4464	3.77906	4.20043	2.05749	5.66956	2.09203	1.88183	10.162	3.07225	11.0894	2.27779	2.03777	1.57944	4.82888	7.29631	13.0319	6.57637	1.37103	2.30622	3.46163	1.39188	5.89983	9.21308	4.22972	0.77938	1.07548	9.40376	2.48927	3.96489	1.25761	1.56633	1.74774	2.27717	0.99093	0.61052	4.79057	4.24582	2.8669	8.78522	2.48069	2.89534	1.90805	0.81756	1.52517	1.86329	3.50885	5.27188	1.01682	1.86673	1.3501	1.53828	1.23637	1.48661	0.82198	1.40891	3.33327	10.351	1.51325	0.72354	2.78655	2.36244	14.016	1.2084	5.90273	4.40347	0.54153	0.59532	11.8978	0.80176	12.1398	2.44307	7.19011	1.26479	2.04759	1.87261	1.34145	0.63859	4.27	4.81787	7.38659	1.82055	7.43995	0.34515	1.89322	1.99061	9.42181	4.05511	1.26692	0.49775	4.93784	3.76462	0.96118	13.3064	1.68762	5.13407	1.39607	0.9196	1.40936	0.374	2.071	1.30629	2.24776	2.36395	9.31229	2.57098	0.50915	2.90614	2.66061	2.62745	1.72077	15.4935	1.96772	12.1971	2.62617	1.04144	2.61511	3.72656	2.03225	1.29727	2.50282	8.76351	1.05729	9.13463	2.81803	0.64358	3.75247	0.95483	2.97821	2.05765	10.9473	7.21137	10.8498	1.96916	3.47787	0.97745	1.21917	2.29562	3.00155	5.84809	0.31394	2.5836	12.7749	5.69602	0.99994	7.77054	0.56048	6.44276	1.1217	0.68697	4.39277	0.60497	2.31619	2.29645	2.12342	0.61135	2.49926	1.51304	0.44014	1.94623	0.79517	1.01577	1.19594	2.37239	0.89138	1.01665	1.40033	8.84729	3.14833	4.67813	9.08785	1.30511	5.59871	5.28437	2.24504	1.93179	0.88531	1.24518	8.3469	0.32089	1.59538	1.79018	5.66663	0.5053	1.39165	5.59151	1.07512	2.16376	2.98622	9.61778	1.24238	1.83878	6.73669	1.71649
chr15:40564901-40565201	4.31713	2.58739	0.53816	1.90158	1.56848	5.71022	2.97545	2.63631	3.04089	0.85916	1.40348	4.89721	2.41856	2.89059	1.2821	6.32257	0.53949	1.63589	0.96104	2.97357	1.14604	1.25716	0.82586	1.88422	4.28562	1.23893	0.64686	2.41104	1.61825	4.48086	4.28567	3.54952	0.33778	2.28436	1.71811	4.98205	1.66452	1.508	0.54896	3.16634	0.92364	0.61267	1.34574	3.43308	2.21727	2.27956	2.47524	0.26461	0.91407	1.62753	4.60335	2.33305	1.26429	1.45866	0.98036	1.21534	1.08729	4.32034	3.84082	1.74884	3.18205	0.59916	3.78156	2.63105	6.76924	6.54092	2.29748	4.12176	4.54636	0.86686	3.72768	3.41201	1.13599	1.82511	4.45862	2.46759	4.92236	2.6008	3.48014	0.30077	5.05999	1.56426	5.93279	2.62719	3.07959	1.61029	3.92647	4.30916	1.15069	1.88246	2.75831	5.11302	3.07499	2.13616	1.78156	2.87833	0.84814	1.10396	4.32665	2.96122	1.7106	3.84944	2.0265	1.22026	1.24548	1.29585	3.45582	2.27499	3.78134	3.80159	0.6086	0.21657	0.97327	1.89933	1.72434	4.01297	6.1815	3.14939	1.11279	3.95764	3.63377	3.59199	0.62529	0.98833	2.82747	0.30873	0.53758	1.7268	3.47167	7.52617	1.86574	5.49034	2.1768	6.13744	2.02425	2.2207	1.07484	1.79157	6.02167	6.31786	2.95357	4.15194	3.10486	1.49216	6.20182	0.92552	1.4383	2.32779	3.36143	0.41457	1.98741	3.08045	1.04765	1.04343	4.11839	0.31997	0.54105	4.17889	0.62982	5.33287	2.62819	0.68859	1.08977	0.54441	1.59071	5.0847	1.44793	3.69958	1.91781	1.29073	5.18468	0.69065	3.68442	0.87848	1.29009	3.51032	5.04415	0.44925	4.05825	1.32085	3.64535	3.19357	2.20859	2.53025	3.85253	1.4076	1.50604	5.46173	4.15998	1.74132	7.11406	2.72183	4.70526	3.4643	5.75045	1.70588	2.72088	4.34179	1.27045	0.8419	3.51974	0.82397	1.0313	6.19065	3.55825	1.87787	4.75678	4.11088	1.98322	1.76085	1.337	5.31934	4.41551	3.64937	0.74258	3.44427	4.37892	0.50401	3.7985	3.11268	0.72651	0.70681	2.3396	3.14719	0.27945	3.15418
chr15:40567197-40567497	2.85363	3.25051	8.06297	2.68741	4.71172	2.63986	1.52816	9.17688	2.85071	0.18794	10.9741	2.16254	2.98497	9.6402	4.92992	1.62742	16.5273	10.6092	9.79697	1.83551	12.2191	8.9597	5.20336	2.65373	3.044	8.83915	10.389	0.70906	2.69312	1.41547	2.17002	2.64992	5.92667	1.51286	8.36851	2.28101	8.15989	6.51804	10.6371	2.15451	12.6367	10.6741	12.3556	2.68972	5.74626	4.13956	8.66171	14.1525	14.4025	12.7636	0.58259	4.67276	9.0877	8.91565	10.7235	10.09	9.95512	4.83864	4.60934	9.57604	6.9364	11.0973	2.30644	4.95504	1.98054	2.65711	1.74358	0.48992	4.95366	13.4319	1.62704	5.72509	5.5136	5.92598	1.83138	3.32434	1.94362	2.58998	6.70528	9.76261	1.52436	6.06376	2.12715	1.859	3.19656	3.12331	1.11296	0.70439	10.6242	8.74974	3.68395	1.64569	1.77731	1.68711	11.3209	3.2925	9.29165	0.33835	2.26077	1.69743	13.5928	1.68728	11.0794	6.12428	14.7184	8.18623	1.21201	3.36391	2.36145	0.53683	2.14367	12.3391	14.8363	2.80173	13.4072	1.54489	1.29372	6.57545	12.5752	6.52087	1.53583	1.54058	14.6709	9.72457	1.54196	13.2981	15.4121	11.6944	1.83171	0.88973	2.10541	0.47693	3.31661	3.48219	6.06835	2.77418	6.82643	2.22783	1.61982	1.17876	0.90281	1.01633	2.94777	14.0279	2.58391	13.8879	2.55073	2.70736	3.45765	13.7632	3.57022	1.65589	6.83452	9.18842	4.52656	11.9174	4.57536	1.77797	14.1413	4.72366	5.9601	5.54873	12.5273	12.4875	13.3593	1.47917	9.14345	2.56488	3.33016	6.13488	1.53682	8.8309	1.25125	6.35256	11.0923	6.95757	1.89044	9.34113	0.954	10.0451	1.99739	4.06645	0.35954	1.47486	5.29809	12.2599	2.91766	1.10748	4.23985	2.16579	1.4242	2.763	1.404	1.73098	1.80616	8.27283	2.06027	2.00779	8.54335	12.8739	2.50512	12.3885	9.76268	4.1009	4.14047	9.9918	1.27815	3.2913	2.05648	3.38658	12.55	0.66111	1.09123	2.15496	8.91654	0.81579	0.82841	14.5131	3.92439	2.53833	11.5066	12.6487	0.4536	3.53343	12.7749	2.77233
chr15:40569187-40569487	0.92914	1.34357	2.26144	1.62179	2.09068	3.406	5.19031	1.16206	0.53504	0.13156	1.52751	1.12775	1.31808	0.35511	1.02785	2.54676	0.30422	0.25394	1.25898	2.33989	1.36153	0.60116	0.97978	1.22496	2.39172	1.26555	0.79556	1.27438	2.37019	3.34074	1.81244	3.38186	0.94861	1.34268	0.93181	5.96093	1.8373	2.45478	0.46998	1.11471	0.47443	0.89006	0.87747	2.51435	2.09505	1.40849	0.33963	0.5354	0.44145	0.92331	1.03287	1.28165	1.47857	0.80348	0.86782	1.1666	2.31348	1.84054	1.84894	1.0029	1.15363	1.59147	1.52119	1.78516	3.11252	2.58006	1.41186	2.81571	1.2758	0.61813	3.19718	3.66014	0.92477	0.79177	2.66231	2.47347	3.29653	1.81075	1.27094	0.61155	4.31036	1.20173	4.06938	3.92396	1.96134	1.41094	5.48606	4.93792	0.60628	0.79175	2.05362	2.03673	1.56952	2.06633	0.8123	2.8951	1.41763	0.51987	2.0059	1.95694	0.62191	1.67697	2.0288	0.50822	0.74267	0.97934	1.28142	2.79495	1.70923	4.55114	1.33057	0.59532	0.59011	1.2075	0.50755	5.69978	2.86841	1.6247	0.78258	1.50131	4.45883	2.57518	0.95974	0.57903	3.26491	0.8198	0.51948	0.57325	1.042	3.55072	0.22245	3.55954	2.98174	3.51964	1.06203	0.97734	0.78889	0.88334	2.16884	3.74777	2.477	3.0139	1.55875	1.24492	2.95297	0.24932	2.81611	1.28029	1.51662	1.31541	1.56361	3.24231	1.11371	1.9963	1.32343	1.35858	0.55554	2.60459	0.83228	1.99296	1.5002	1.08576	0.28466	0.83715	0.95127	3.63512	0.72183	2.63958	1.33708	0.54854	3.37555	0.976	4.30246	0.56526	0.98786	1.93665	2.57951	2.28255	2.20785	1.76956	2.74221	1.2837	1.06192	3.30774	1.79287	0.47798	1.85106	1.99758	2.16148	1.90545	2.22571	2.1621	3.98191	2.58223	4.46736	0.98011	2.70526	2.23711	1.17883	1.05067	2.10318	0.55126	0.70873	2.31135	1.70679	1.34787	3.20885	1.72169	2.33155	0.68663	0.97157	3.48051	3.03727	1.57822	0.6408	1.81338	4.20796	0.66298	1.80484	1.63533	0.62654	0.59373	0.86326	1.60211	0.2438	1.40256
chr15:40583054-40583354	2.39753	1.66897	3.18447	0.69985	0.57501	1.41818	1.15886	0.7911	1.66939	0.70881	2.51635	2.1682	1.55468	0.83796	2.49556	3.19509	1.65478	0.62618	4.07866	1.80905	5.69456	0.39068	1.49211	1.78476	0.98925	0	1.20853	1.06418	0.98165	1.65285	1.0867	2.74148	0.57845	2.39123	0.53951	5.4562	3.2941	3.11403	0.85728	1.49428	5.54432	0.38014	2.22228	2.31018	0.76957	0.9487	0.03493	0.64444	2.51391	0.73347	0.58239	1.19492	1.84142	0.70979	0.74278	0.4401	0.44435	0.87723	6.59766	0.891	3.57318	1.37587	1.50934	1.33311	1.73349	1.32598	4.89664	2.05008	1.75776	5.52519	1.83954	3.49867	0.7209	0.25532	3.01194	0.60148	3.14952	1.37374	1.34791	0.63204	1.73258	0.37311	4.7861	2.15747	1.31295	0.63302	1.6313	2.11336	0.32224	1.34541	0.93605	0.82418	0.66583	2.22101	0.16392	1.92676	1.21649	1.70409	1.23758	1.15939	4.24557	3.15028	0.47427	1.01355	1.03977	0.85549	1.75795	1.10933	4.54574	1.95897	0.50405	4.96854	0.79796	1.9065	3.23333	2.65106	3.20853	0.92833	1.50057	0.60613	1.56307	2.80545	0.13617	1.02977	1.28959	3.96772	3.21542	0.69186	2.59618	1.34326	1.85426	1.65277	1.67686	1.81257	0.50073	1.93422	1.12555	1.14855	1.28529	1.46844	0.90216	1.93148	2.6219	1.37905	1.06271	2.26024	0.8167	2.1201	1.7523	2.37853	2.41837	1.28772	0	0.29929	0.75582	0.61372	0.91898	5.08837	4.21031	0.13014	1.41158	0.38089	4.08228	3.16056	1.01458	2.03119	0.56742	1.67474	1.42738	0.58659	4.17056	2.5601	1.36169	1.48032	1.40914	1.86182	1.63761	0.67359	4.05442	0.22043	1.94648	0.30532	2.09687	1.28997	0.91523	2.21049	1.81029	0.57961	0.69969	3.04682	2.66574	1.47331	2.29971	2.26866	2.19123	2.13215	2.86153	3.32668	0.41758	3.44709	3.89604	4.47496	1.06519	1.54891	1.84961	1.26848	3.15524	0.73837	1.2618	1.26263	2.66228	0.59266	3.05239	1.98571	1.13926	1.39473	0.34282	3.53805	0.73216	1.65029	0.43743	1.2193	3.63354	1.13117	0	1.38887
chr15:40589798-40590098	11.5043	14.4807	11.5548	13.8596	15.5573	9.69562	9.17201	15.5286	13.563	17.3976	11.7538	15.5871	14.7616	15.6738	17.406	10.7954	16.5812	15.9931	13.204	11.4975	10.5742	15.7209	16.5331	15.407	15.5198	13.4964	13.1759	12.8967	14.6903	12.1975	8.56791	9.96996	15.7061	13.1354	14.5749	7.44827	9.61348	15.551	13.2546	12.6791	17.8668	15.8553	12.6532	12.6789	13.8647	15.0439	15.3942	14.0098	15.5588	13.2571	8.69954	13.017	17.1101	16.9207	16.2949	15.8756	14.5836	11.94	9.96876	14.9696	18.4339	11.7392	12.2167	14.2652	9.30642	13.3454	11.3002	12.0325	12.9473	14.7873	13.1647	9.07384	15.543	15.0899	9.77803	13.2033	10.7385	12.4839	13.3591	16.1802	9.95454	13.9219	9.38571	12.8913	14.1257	16.4591	8.55956	11.2801	15.395	13.9504	13.4483	11.4931	13.7433	12.813	15.1775	13.0715	15.9006	13.6571	16.0313	10.5349	14.5909	12.6508	16.4714	17.1351	13.744	13.0485	14.6433	11.5672	11.9501	10.9408	16.1722	14.1088	13.1985	17.2532	14.2624	6.41971	10.26	17.0954	16.8334	12.4596	9.41094	9.96199	14.2184	16.4068	13.1534	15.5093	18.1018	15.2638	12.9181	7.87258	12.9557	9.70588	13.0369	14.4613	15.9738	12.6974	16.8681	13.4835	11.7028	9.36467	10.4798	10.9145	13.6783	13.7059	11.7875	15.9146	13.6751	15.5631	11.4288	16.5236	14.214	13.2021	16.0743	12.9209	13.7734	15.5912	15.0895	11.1371	16.0675	11.7305	12.3331	16.0661	16.905	12.8804	12.3532	6.29399	15.1489	11.1734	12.4784	17.4016	10.1712	13.038	11.2092	14.1891	15.1415	12.2541	8.64869	15.0763	11.1231	14.1545	14.5045	13.6289	16.1001	12.8251	9.97348	14.763	13.7251	8.28786	15.971	10.2496	9.01985	14.5783	8.22671	12.4913	9.89533	15.4202	9.08754	9.5172	13.6353	13.6875	12.0843	16.8351	15.5705	15.2502	9.95982	15.7878	10.1068	11.2334	12.4873	13.0528	16.1354	9.14663	11.4188	12.9386	13.288	13.2861	7.61936	15.393	14.39	13.5845	13.6615	14.9075	11.3339	12.8672	15.9683	14.0456
chr15:40593829-40594129	1.2485	1.10329	1.61127	0.80867	0.5182	1.92965	4.64193	0.50573	0.62763	0.61341	2.28975	1.13424	0.92365	0.15813	0.09856	1.78887	0.77466	0.00733	0.98089	3.48662	1.95972	0.4412	0.2612	0.59181	1.13089	0.09352	0.50016	0.89909	1.94663	3.99879	1.81659	2.23388	0.18526	0.96492	0.17464	5.64133	3.34831	0.43861	0.25228	0.49859	0.57126	0.35901	0.60455	1.6677	0.32876	1.10524	0.06434	0.53321	0.31519	0.45618	1.16137	0.74088	0.31728	0.3148	0.40212	0.13418	1.27221	1.29006	2.35145	0.17462	0.76634	0.90009	1.04618	0.66816	4.61571	1.389	1.76007	2.2177	0.61105	0.05859	3.88432	3.11689	0.48692	0.40179	2.16392	1.70875	5.04021	0.8714	0.57531	0.29479	3.74722	0.84112	4.41958	1.65472	1.73646	0.78076	4.97692	3.68661	0.03183	0.60979	4.85721	2.09491	1.44028	1.90962	0.61057	1.54733	0.41677	0.38381	0.86949	2.581	0.33902	2.65604	1.22062	0.19529	0.44828	2.53612	0.78895	0.88795	2.19152	4.00275	0.65005	0.41849	0.40045	1.12384	0.50903	4.26296	2.14168	0.27294	0.50707	0.36618	3.70838	2.37656	0.3349	0.43745	1.31289	0.51702	0.52045	0.20795	1.14823	4.31909	0.76856	4.02889	1.49667	1.83534	0.3291	1.83829	0.38336	0.27509	3.12454	4.5687	2.11533	2.24101	0.9755	0.79474	2.8219	0.47666	1.26716	1.47873	1.97188	0.19402	0.5412	2.6736	0	1.09968	1.20176	0.33297	0.12604	1.76589	0.55242	1.08614	0.77163	0.27108	0.06477	0.57249	0.57495	3.68865	0.28903	1.66096	2.04585	0	3.67	0.47804	3.46945	0.22875	0.16382	1.61421	3.28923	0.98618	3.07664	0.0621	0.80661	0.96511	0.23613	1.68129	1.38445	0.20008	0.47526	3.0919	0.34669	1.58154	2.36142	0.75149	2.79793	3.23306	6.15933	0.33357	2.41757	2.60133	0.68186	0.28917	1.82461	0.22481	0.23713	1.06821	0.69875	0.42949	2.30837	1.44966	0.97549	0.96052	0.91734	4.02642	3.00115	1.14702	0.80254	1.26853	2.68901	0.23829	1.19362	0.82888	0.5206	0.19761	0.984	1.23298	0.35304	0.99841
chr15:40594303-40594603	3.16526	2.39936	2.28047	2.02202	2.37417	2.44153	4.58777	1.78977	2.92221	1.56103	1.31445	1.75064	1.65212	3.42301	1.43828	2.94793	2.72643	2.92393	1.25309	3.33836	0.9615	1.44839	2.76445	1.38215	1.70585	4.36094	1.21131	2.65844	1.96568	3.12724	4.3575	2.57891	2.2105	1.5445	2.5589	5.7596	2.31331	1.00359	4.66423	2.37412	1.03312	2.09781	2.64993	3.70304	2.09262	1.19605	2.70414	1.0266	0.93011	2.28103	2.9703	2.73348	0.25044	1.76491	1.12882	4.00248	1.46337	1.80846	2.89233	4.50559	2.9969	2.02614	3.31745	2.19929	4.26431	3.36807	3.44804	1.26279	3.58582	2.03753	2.97458	2.82254	1.80714	3.4331	2.34991	1.44232	2.50156	2.82033	1.93709	1.84229	3.27699	1.32422	4.47379	2.78441	2.35358	1.35665	2.50121	2.29074	1.48448	3.05725	4.27387	1.41578	1.74941	2.087	2.04806	3.33944	1.00661	3.36432	3.13224	4.71547	2.14848	2.6326	1.42057	1.22925	1.51827	1.05937	1.88857	4.03423	2.46113	2.98095	0.81822	3.09779	1.67263	3.13733	2.68407	5.1966	3.72756	1.13535	1.88727	2.75785	2.78419	3.69281	1.2017	1.26891	3.2215	0.94415	0.24357	3.58006	1.36554	4.01139	1.90059	3.01947	1.53434	3.38052	1.75169	2.50353	2.09879	2.19323	4.38895	4.50119	4.51783	3.44998	2.38678	0.69819	4.40097	2.07152	2.31869	3.34412	2.88881	1.40012	2.1166	2.57682	0.8791	1.61291	1.98261	1.17402	1.31665	2.94193	0.75652	1.8809	3.02921	1.33509	1.14515	1.15158	2.9754	5.31601	1.77288	4.70125	2.16851	1.74827	4.73849	1.30666	2.19673	0.98625	3.17972	1.3038	3.12445	2.00729	2.77604	2.09201	1.99369	1.21329	1.69253	4.33373	3.02172	2.02568	2.96634	4.79791	1.79384	2.27518	5.6655	2.50011	2.95951	3.16469	2.23469	3.54371	5.49955	3.32339	1.2812	1.74343	2.33781	1.3001	2.94006	3.02252	2.60794	2.24506	3.46807	2.1614	3.40039	1.62697	1.52836	2.48914	3.75751	2.99928	2.45935	3.9137	4.64368	1.18371	2.01992	2.29108	1.75014	2.00912	1.12995	4.05946	0.16231	2.50715
chr15:40646684-40646984	1.22476	0.47805	0.75094	0.85635	1.35846	1.05086	0.47511	0.46837	1.76661	0.91018	1.40745	0.65416	0.56079	2.08494	1.86485	2.95127	0.21451	0.28478	3.00711	2.32733	1.08352	2.04691	0.6751	0.62844	1.29289	0	3.70581	1.10694	0.81308	0.22735	1.08066	0.25769	0.82898	0.97884	0	1.08335	2.10544	4.47969	0.21539	1.48366	2.8105	0.42523	3.13268	1.08068	0.84526	0.44493	1.09453	3.16513	0.56599	1.99921	0.76438	0.75965	0.58304	0.46613	2.15657	0.29471	0.20187	1.27887	0.7174	0.92219	0.23137	1.10553	0.92015	0.03611	0.07441	0.86188	0.86816	0.30932	2.92682	2.45192	2.78193	1.4453	0.21126	0.73405	0.10167	0.38333	1.63944	1.41981	1.21384	0.64824	0	0.9255	0.34746	0	0.98175	0.89663	0.11732	1.0076	0.74384	0.70991	0.53924	0	1.76962	1.19935	1.41822	0.77404	2.85583	1.04221	0.65846	1.5198	2.80858	0.22045	1.07067	1.39526	2.01092	1.20769	0.8743	0.59654	1.12621	0.26719	1.58942	1.07309	1.25898	0.51852	3.37963	0.96902	0.65466	0.46936	0.60828	1.40858	0	0.66524	1.97227	0.94227	0.27394	1.27206	0	1.26591	0.95118	1.14488	0.38176	0	1.10477	1.85684	0.24208	0.77564	0	1.01432	1.87044	0.78762	0.44468	0.52593	0.98821	4.45314	0.27476	2.06086	1.34915	1.76776	1.42487	0.25129	1.2775	0.93257	0.40373	2.35158	0.54351	1.33485	2.70842	1.13472	1.19696	1.26031	1.52304	1.93837	0.39145	4.70102	1.37005	0.19062	0.09783	0	1.06239	0.36781	0.87958	2.98755	0	1.96423	0.34944	1.10801	0.98305	1.05617	0.44115	0.46326	0.46875	0.66481	0.96048	1.18945	1.54499	1.08375	0.71922	1.00556	0.25726	1.85262	0.3665	0.54971	0.88984	0.32984	0.26006	0.77386	0.69023	0.52571	1.38053	2.67076	0.24007	1.77779	1.39601	0.85553	2.36583	0.51892	0.34693	1.54369	0.47846	1.07884	0.95601	0.20121	0.90237	1.56835	0.94609	0.65445	0.10038	5.26016	0.85012	1.0779	1.65073	2.5663	1.00555	0.48825	0	0.72803
chr15:40679089-40679389	19.0449	21.5339	21.4238	18.2985	19.7823	21.1377	16.4707	19.4217	21.2759	21.1347	20.0401	18.1903	19.6007	20.585	21.5406	15.4056	21.8304	20.041	21.2236	17.0882	21.9176	20.0927	21.0778	19.901	18.7811	20.4543	19.3788	19.1402	20.9509	16.451	16.7728	22.2252	20.8504	19.1564	18.4546	13.7769	22.7133	22.2286	20.7154	21.1342	22.2222	20.1271	18.4117	18.9061	18.313	19.5276	19.2806	19.0678	19.6672	18.9519	18.3438	17.8797	19.5116	21.2991	21.7302	19.876	19.8132	17.1995	19.1559	20.0697	22.6842	18.2838	15.7417	16.7603	18.783	20.0728	19.563	17.9048	18.7467	21.3697	22.1197	25.0919	20.0733	21.9975	17.7794	20.3773	19.745	20.8958	17.7017	20.1176	21.0737	17.0439	16.3716	19.0641	20.6784	20.913	19.2043	19.8985	20.1465	20.5923	22.8602	18.8271	17.9625	19.0774	20.9922	18.7562	19.161	19.1508	17.7174	17.3808	19.8558	15.5105	21.3017	21.1786	20.4012	20.4794	19.3628	19.2147	19.1643	17.5573	20.2805	19.179	20.4463	18.7485	21.4741	18.4081	17.8828	20.7569	22.0736	17.0214	18.6287	19.7747	19.1592	21.1059	20.4788	19.9724	20.0514	20.9861	19.4994	17.2107	18.448	16.5867	17.8338	19.6189	18.7263	21.2837	20.3044	18.6509	16.1319	16.9486	19.3793	20.0848	21.2358	20.5669	20.1367	20.8487	20.5976	21.1186	21.6412	20.2922	20.3941	18.6429	19.6993	18.9688	18.2439	20.3631	21.5534	18.8074	21.1627	17.6379	17.5536	19.585	20.3011	19.8895	18.8413	17.5765	20.0369	18.3634	21.8545	19.9749	18.99	19.0932	16.2847	18.9554	20.0524	17.2972	17.0322	22.563	18.4876	20.3802	18.1143	19.0876	20.0637	18.3349	17.2012	19.6795	16.3725	19.2939	20.9912	21.4833	19.5916	24.9756	17.031	21.485	21.0444	21.029	19.8941	18.2669	19.3507	18.6855	19.2377	21.7689	21.2249	18.7194	18.4227	19.6526	19.8119	14.4467	18.363	19.7759	21.3861	19.0722	17.4138	19.618	20.4874	20.7362	17.7018	20.0281	15.7366	21.4385	20.1217	19.9319	17.92	18.1362	19.8891	18.1308
chr15:40694729-40695029	2.92978	3.21583	2.00426	1.10542	3.40082	1.65156	7.74456	4.46098	0.3165	0.76519	2.38104	2.12394	1.48207	1.99208	1.4977	4.58089	2.44813	1.47896	1.9454	1.96196	2.88629	0.99666	1.27444	2.02671	3.92014	1.28613	1.81369	1.73048	2.8139	4.4992	1.70448	3.6649	1.07668	1.88724	1.61609	3.02689	2.47869	1.93185	1.24114	0.78709	1.36399	0.5123	1.5791	1.68783	1.35951	1.40704	3.09062	2.10658	1.61406	2.03274	2.07129	3.52473	1.29207	1.83112	0.69166	1.69752	3.75025	3.38606	3.22919	3.04055	0.83008	2.73071	3.21956	1.83265	5.32759	2.6073	2.0902	3.59663	2.80254	1.96066	4.0538	3.31622	0.90712	0.57192	3.42227	3.47832	3.81987	1.99681	3.393	1.52986	4.39623	1.80981	4.50507	3.75596	2.35301	1.92813	4.90002	5.42366	0.33244	2.00666	2.37677	2.19551	2.75658	3.47686	1.21333	1.97321	1.78596	1.50652	1.06217	2.84147	1.42962	3.51301	3.97778	0.24753	1.81669	2.1715	0.82091	4.38038	1.87826	4.2488	2.08382	1.56044	2.10405	1.65009	1.51658	5.17668	2.98759	1.21493	1.12263	4.26109	4.15087	4.54138	1.65377	1.71405	3.60765	1.78982	1.89512	1.50268	0.33178	3.02838	1.77675	5.09007	1.75688	4.12949	1.53809	1.86504	1.2381	1.58698	4.2445	5.02662	2.34711	5.37985	3.56929	3.13783	3.74146	1.51012	2.18918	3.16414	2.357	1.08699	1.07566	4.07417	0.86493	1.75392	2.0253	1.95854	0.6727	3.83178	1.2598	8.54203	3.22448	0.60049	2.34429	1.29683	2.07157	4.02993	2.15227	2.3383	2.58259	0.64049	3.8325	0.86713	3.9721	1.05716	1.67791	2.99183	0.72355	0.98937	4.57799	0.9192	2.54651	2.43599	0.7011	1.64962	3.71285	0.89187	1.34712	3.84679	2.60563	0.8301	2.74653	1.36871	3.04411	4.74346	6.42559	1.9462	1.87325	3.50766	2.58108	0.6523	3.0918	0.9143	1.16817	2.81001	1.26362	2.69903	4.28563	3.2824	2.50159	1.00624	3.35102	4.14413	2.39073	2.56847	1.07986	2.3884	4.05027	1.77773	2.00795	2.52599	1.21575	2.58277	0.54145	2.34321	1.42973	1.91109
chr15:40702107-40702407	4.47816	5.66153	7.93035	5.04585	7.9076	6.6808	4.40236	6.31938	6.36725	9.43466	11.0655	3.49807	3.08868	6.37865	14.418	2.03439	6.90514	10.8689	5.0771	3.01842	11.6206	10.7268	5.956	2.9238	4.26486	3.73511	10.7879	2.23764	1.3846	4.43557	4.88313	5.45258	5.70853	4.26389	3.30576	5.39243	8.3542	3.26994	9.40878	3.04947	12.9572	12.8066	8.44496	4.387	9.77836	11.874	9.97883	11.0912	14.1884	14.1053	4.27605	7.95668	9.34291	7.90471	6.64478	8.96142	14.1013	5.44546	7.99542	7.00329	5.41913	7.37333	5.88189	6.36171	4.48649	3.39342	6.76472	2.75977	11.3692	2.78218	5.10367	3.59843	11.5483	8.95282	4.90572	10.1432	3.65364	5.54545	13.882	8.72661	5.96289	4.40459	7.19084	1.64363	6.45049	4.42578	3.28682	4.33209	9.8763	8.00414	5.03639	6.15949	3.01939	3.02481	8.11203	4.38463	12.6325	3.38473	3.95023	3.71429	8.15309	3.92612	0	3.75977	10.8512	7.84222	2.27718	3.76373	7.36062	1.76653	12.4373	8.70045	7.43981	3.34461	6.604	3.12879	4.05736	12.1051	6.14673	16.2498	1.83175	2.85101	10.7578	10.4076	1.8631	15.2438	10.3679	5.1306	3.80723	10.831	2.96509	4.02441	2.69085	3.80004	8.14978	2.30255	5.90431	2.5515	2.29523	6.73407	5.43264	3.10256	3.46401	9.46512	4.5554	7.38312	2.34192	4.62458	5.36937	13.006	3.7881	2.35748	5.82747	8.26419	7.83136	12.9908	7.63431	5.70718	12.8883	14.9682	10.005	8.67709	10.2762	9.9564	9.93409	6.45626	5.26654	3.26359	1.82751	13.0979	2.39034	11.6901	1.81601	12.0197	9.96112	14.1063	5.50931	6.50097	4.65333	10.805	1.02823	7.66075	10.2777	4.18263	6.74918	10.6009	3.47132	5.16138	6.64647	3.84298	4.18646	3.34943	5.30925	4.7103	3.85913	5.43433	6.55209	6.41863	4.40799	11.5448	7.14532	5.97635	10.2805	6.57813	11.5744	11.4599	3.57687	5.66825	2.6885	4.27295	5.717	2.98706	3.17314	5.3777	10.0704	2.41754	1.84859	4.40492	6.05547	2.83726	12.2393	10.6861	8.53524	2.14205	16.7905	4.04759
chr15:40739867-40740167	1.77777	1.10591	2.82724	1.35341	3.3739	2.179	1.29353	0.51407	2.09775	3.66553	3.38198	1.39204	1.0201	1.97392	5.62965	1.22673	0.09684	1.76565	2.27993	0	3.42748	4.13323	2.16328	0.25609	1.55075	3.19291	2.17491	2.04749	0.66609	2.09857	0.79552	3.31228	4.04687	0.57079	3.75289	3.19479	6.8634	3.62828	1.68927	1.27653	4.43827	2.75508	6.53897	2.28482	3.05316	3.48792	3.72552	3.10059	3.51526	3.02299	1.81823	1.9178	3.11104	1.35851	6.34247	2.23246	3.12797	1.39501	0.62469	3.85589	2.66448	5.62336	1.47571	2.21032	0.96669	1.41664	1.65532	2.34198	2.65642	6.20048	2.06827	7.08209	1.98151	4.06849	2.7793	3.75331	2.41158	1.68933	2.42704	3.72499	1.55863	1.13748	1.15052	1.27814	2.17618	1.34898	0.99629	0.74776	1.90107	4.27881	2.35031	1.30971	1.93162	2.25274	10.5276	0.68912	4.00277	4.51156	2.10681	1.38158	4.27464	0.72565	6.03522	2.80473	1.50563	4.32632	1.33348	1.3524	1.16894	1.09303	2.28195	2.89782	1.46733	1.17026	5.95727	2.09213	1.41408	1.08732	1.22327	4.50803	1.38853	0.44783	1.57966	2.94323	0.79939	6.57033	7.25041	4.39016	1.46335	1.55369	0.54394	0.66285	1.07133	1.5764	2.1046	1.23946	0.47916	1.7277	1.48137	0.48408	2.39547	1.79111	2.16746	10.6189	1.36553	4.60498	1.03189	3.23184	2.30409	3.96104	1.68067	0.61043	0.56608	2.22965	1.40166	2.65129	3.41703	0.76207	3.40271	3.89588	1.79747	3.1617	5.00542	7.78124	8.13957	1.34166	2.31169	1.93687	0.65349	2.58028	0.6939	3.79647	1.54291	3.35551	2.60095	1.03439	0.93817	2.125	1.07785	2.7682	2.67405	1.66694	4.11178	1.86701	3.33794	1.56023	0.4224	2.54971	1.29863	0.17168	2.56142	0.43509	1.82564	0.61142	1.31333	1.91039	1.43759	0.52936	1.28334	6.85465	1.4806	2.73005	1.70408	1.30953	3.16024	4.93516	0.7369	2.87222	2.07117	2.10439	4.21158	1.11763	0.87382	1.44265	1.41879	1.27791	2.43211	4.43479	1.08242	1.74666	6.06951	2.60543	1.54031	1.86809	4.67745	1.9545
chr15:40744518-40744818	1.30641	1.97014	3.98303	1.53767	1.40458	1.72349	1.70994	1.94405	4.29138	2.75039	2.75254	1.83304	2.82338	1.69711	1.66411	1.94296	4.13713	1.9143	1.79892	1.49835	1.65914	1.21935	3.84693	2.69442	1.59052	3.73489	4.20184	1.30219	1.40957	0.91645	0.50419	0.65125	2.54627	2.32417	1.52442	2.55011	0.77562	2.34358	3.53001	3.30818	2.92835	4.58701	3.22139	2.56895	1.63873	1.55037	3.52845	1.9573	3.61955	2.38754	1.99675	4.24391	2.94951	4.07738	2.413	1.99629	0.83734	6.63957	2.55289	2.29301	4.19627	3.12616	1.9247	3.92894	0.83845	2.66693	1.19901	2.02261	5.9041	2.43173	1.54411	2.87935	5.04912	4.10162	3.88566	0.81027	1.59767	1.47188	4.92179	2.783	0.79839	4.23393	3.54205	1.63229	2.89734	2.46893	1.39156	0.8107	5.03643	2.53644	0.69637	0.15494	2.19511	0.8305	2.13802	1.16246	1.63713	1.19722	1.59419	0.60986	2.78732	2.07802	0.73416	3.10186	2.20111	2.36991	1.30144	3.12454	1.24612	0.17834	0.4108	4.09313	1.56631	2.31903	2.28781	1.06361	0.47001	4.36205	1.69864	2.55499	0.24543	1.14451	2.89691	3.20164	0.67607	2.17931	1.75974	4.05541	1.37252	0.02452	1.47106	1.64702	2.20954	1.47825	3.44478	0.87615	1.72439	2.00294	1.60857	0.82489	0.74348	0.44529	1.46722	0.66622	1.68878	3.94033	1.53158	1.71769	2.7045	3.3124	2.14716	1.39192	0.4597	1.65591	3.57573	0.78625	1.24083	0.38728	2.13355	1.5705	6.36868	0.74879	1.96543	2.08105	4.15916	1.61466	2.92984	2.56597	1.12259	3.89385	1.36453	2.74035	0.56073	2.18007	2.52141	4.95163	2.73096	1.10061	0.93246	2.39639	2.07809	1.34901	2.48411	1.44221	2.34512	2.9746	2.11745	0.95054	3.00245	0.549	1.00768	2.53989	2.26887	1.4746	1.47381	3.13089	1.09096	0.48795	0.45687	2.95079	1.03571	3.60202	2.73499	1.64611	4.7149	0.903	0.8906	1.85189	1.77606	1.50991	1.08816	2.69714	1.99107	2.96211	5.32527	0.75302	0.38448	1.53571	2.69871	1.42741	2.62129	2.426	2.8772	1.79265	1.3568	2.30187
chr15:40746513-40746813	7.79321	8.43357	13.4568	6.79066	12.3145	9.02156	10.5081	11.9032	5.5271	11.8814	11.5594	6.62667	3.7937	9.76324	12.2726	2.63632	11.3687	11.0581	12.7544	4.05599	14.3685	14.8698	9.13713	2.1791	4.10943	12.4488	8.87767	4.57802	6.2144	14.186	13.5253	7.8869	11.791	5.94069	16.3796	6.36361	15.4991	9.88271	10.3811	3.73469	11.6361	9.94874	12.0668	5.11084	13.9131	11.294	11.4546	13.1058	12.5448	12.9263	6.03881	12.5564	11.2655	11.4856	15.4703	8.89931	15.9034	7.14926	7.74847	9.46841	3.51681	12.4265	9.09454	6.66455	8.60298	6.23392	9.81221	3.89463	6.69047	13.4177	9.55447	12.7075	9.06561	7.1889	3.78712	16.325	6.06003	8.06856	9.50723	11.0467	12.364	6.23958	3.80849	6.23696	6.35555	3.15887	4.72425	6.89895	8.79277	14.2789	4.55039	7.79586	4.03062	5.94822	14.5294	5.92436	12.4806	15.1413	8.86472	10.5687	9.81875	4.54782	17.1555	8.0766	12.7776	15.3963	4.92144	7.5127	10.8011	4.16899	15.713	13.6281	15.0704	5.61206	11.3069	12.8793	6.7385	7.73759	13.5753	13.9281	8.63108	8.86733	10.8657	8.09697	6.89174	12.8107	15.3371	11.6357	4.74453	12.6829	5.32883	6.76909	3.51698	4.59468	11.8329	5.41096	11.7396	5.65725	2.11013	5.06873	14.8533	2.94132	3.95917	17.015	4.6363	10.0051	2.92952	9.28545	6.75387	12.2588	6.61089	3.01047	8.05753	13.9335	10.0156	13.1692	14.0405	9.91829	16.2316	12.6736	7.6103	16.4723	12.3948	12.2739	12.3224	5.16722	12.3567	5.12043	9.41349	10.4622	9.11803	14.9343	4.71585	12.405	9.9134	5.10306	6.22727	12.5721	5.98873	7.51756	5.96917	13.7747	9.44859	6.67541	9.969	10.2903	5.47327	15.2695	12.4775	2.33937	11.0897	6.85071	4.0312	6.13436	3.48282	11.3314	9.13926	10.4531	16.7447	10.3457	11.0248	12.0797	12.0499	5.57502	6.08229	12.5105	6.78296	9.37444	4.50036	9.13876	13.7072	4.40236	3.23929	6.83867	11.1156	10.2273	6.33087	12.1303	8.47005	8.89144	16.3129	12.1432	12.7122	5.04727	14.8412	4.90485
chr15:40755108-40755408	5.71953	4.10476	2.77087	6.81641	3.41284	10.3336	6.97587	5.91469	2.51132	0.02148	2.50969	8.27774	6.67248	3.22359	1.77943	4.95237	0.62768	1.27929	3.01467	5.20062	3.86547	2.20085	1.58226	1.50353	8.65006	3.7239	5.1107	3.51796	4.10885	8.02623	9.22401	5.82154	1.35113	3.55466	3.37197	11.2176	4.06138	2.27444	0.84022	3.00454	0.9794	0.68643	1.74958	4.68549	1.97109	2.42081	2.18572	1.37435	3.36456	1.92041	2.12848	2.1384	1.23933	1.02191	1.06252	2.51351	6.39871	3.30528	4.84076	3.1497	1.50751	2.85306	6.64145	5.01489	14.5326	4.55567	4.59719	5.20062	6.67769	1.43112	5.39679	3.5078	0.60874	2.04512	5.93005	4.31595	5.76044	5.73992	3.30916	2.45035	7.90365	1.67292	9.79698	11.7578	7.15203	5.92441	11.0091	10.9606	1.29153	0	3.7896	8.58657	5.2457	3.9766	2.6173	6.53085	1.60812	2.86486	5.23142	4.93638	1.44666	3.48192	9.47926	0.54586	1.81649	2.85889	5.31254	8.44633	5.70667	10.8313	6.18044	2.91424	1.91565	7.19914	0.76998	12.322	4.94239	2.14948	7.56175	3.23909	11.6609	4.26958	1.60533	0.4487	8.79157	3.94633	3.25076	1.53271	2.33126	15.3971	0.8769	5.25179	6.75585	10.2948	2.65185	3.07721	2.42683	3.43159	7.36012	11.6325	5.66815	6.8905	4.11731	4.03767	8.45829	1.79207	4.16051	6.48672	4.66817	1.30517	5.55412	10.4477	6.65791	6.01594	3.10816	3.16375	1.55577	3.69627	0	6.40024	1.79577	0.69944	1.96277	1.29069	0.96851	9.00058	1.52289	5.63082	9.72266	1.5505	6.14502	2.84765	12.2177	1.69179	2.78501	3.57215	2.86457	4.94486	3.48704	1.46635	7.16677	2.81107	0.4751	9.22785	3.95236	0.47433	2.34522	11.1765	3.25861	1.43946	6.34928	3.23816	5.28053	8.81431	14.578	1.23124	4.78178	11.8234	5.44475	1.65648	6.50924	1.29778	2.42563	6.87158	3.05018	4.21481	4.52409	4.01495	8.41312	3.14329	4.01086	8.88918	7.57599	5.46952	1.18849	6.09645	8.62538	1.59358	2.582	5.11327	0.9335	1.81865	1.5661	3.70624	2.21157	6.90394
chr15:40763925-40764225	9.78939	7.61973	6.72429	10.9579	1.31821	6.98473	10.6838	12.6853	5.76395	1.64583	9.57326	10.7186	7.40815	10.1123	4.77215	7.27714	9.92081	8.35182	8.22228	8.09322	6.81805	1.76404	5.18283	8.31503	12.0289	6.82378	7.2662	9.95575	12.1791	8.57515	6.48251	7.59075	6.89355	11.6499	10.4393	8.68142	5.42365	12.5128	6.15743	7.2477	5.08208	7.4829	9.9631	8.32415	9.01653	7.86158	9.41814	5.20262	11.5446	9.52733	9.84039	11.1261	9.82012	8.1876	7.69436	10.8776	10.0102	12.911	9.65916	10.1513	7.80814	8.6428	7.64471	8.48367	10.1685	10.6032	8.88414	7.70599	10.3438	10.9571	7.42196	5.64762	6.10477	4.2609	9.50575	2.7147	7.44565	8.94411	12.7351	6.30732	3.07863	6.46999	7.13394	9.50183	7.08159	7.76668	7.49532	5.16366	9.97314	4.00172	4.5468	9.27969	12.3446	4.82091	8.01045	10.5753	8.4101	9.11809	12.0501	5.49185	11.7548	6.54001	6.37205	7.07792	6.21325	3.6645	11.6747	8.7187	9.25484	5.93091	13.9321	7.67399	7.50425	8.10183	9.61453	4.21249	6.24666	9.84119	11.246	12.8249	8.25061	9.30835	7.27024	4.91222	7.84223	10.0641	8.77629	7.75573	10.2156	9.21154	8.35564	13.3591	8.40233	15.6422	9.15348	9.64492	11.0874	11.6998	9.12018	9.88553	6.34109	7.81153	8.14284	6.79356	9.97024	13.5109	6.2951	7.65955	7.49744	3.75772	8.13493	5.52166	0.84194	10.8733	11.2338	9.91299	10.3836	6.49513	9.54171	13.9836	11.0298	11.7354	9.66637	3.83237	9.23146	12.3369	5.92863	9.22259	6.77954	9.92745	7.57864	7.9582	8.5131	2.30364	8.39617	4.94753	6.22647	11.5455	7.30438	5.41002	11.9609	10.7018	7.76425	7.01387	10.7859	9.73728	8.45325	9.46407	11.0625	5.99859	9.70061	5.79639	7.34073	7.64274	8.03756	7.15605	8.27486	8.08898	8.31833	5.30808	8.30305	7.80376	7.76036	11.8297	4.35647	10.1842	7.97224	8.15869	9.82686	7.00203	8.07082	9.94791	7.69906	9.01299	7.379	8.28981	7.79199	11.7788	12.7884	9.29805	5.61933	7.64579	0.69329	9.36887	4.35881	11.2279
chr15:40776804-40777104	1.19216	0.88132	1.03503	0.48493	1.57173	2.56848	2.33288	2.01082	2.11828	2.11569	0.87044	2.23996	1.53916	0.40019	3.18911	1.3362	1.44538	1.69202	0.53901	1.37474	0.85068	0.72387	0.68085	0.94894	1.19469	1.95021	0.81816	0.88603	1.75567	2.60649	4.1611	0.61501	0.55453	0.94605	4.97622	1.89785	2.09018	0.66506	0.14288	0.40753	2.8248	1.13732	0.85671	3.87287	1.96568	0.99309	0.97808	0.53631	0	1.09307	0.86318	0.4501	0.50247	1.14496	2.3632	0.52262	0.28429	0.31517	1.80849	1.29864	2.71209	0.65933	1.20661	0.96147	3.93592	1.50051	0.9841	0.90776	1.93206	1.22345	3.08892	1.87654	0.08712	1.04937	1.83018	0.7303	3.26987	0.91583	0.57767	0.39867	5.26488	0.37916	2.01188	0.66971	1.90469	1.60856	0.82496	0.60629	0.32224	3.6469	3.52987	1.65516	1.02189	0.83341	1.05298	0.82277	0.30649	2.62776	1.17493	1.73613	1.20119	1.2466	9.17193	0.60969	1.35809	4.64263	0.45784	0.83441	0.07011	0.49268	4.33108	0.17272	0.80249	0.49846	1.13232	5.86501	1.62216	0.3084	1.02647	1.88905	0.43539	0.73688	0.258	0.93106	0.79618	6.87384	0	1.13307	0.59165	3.22308	0.66019	1.28996	1.01042	1.51145	0.70783	1.53275	1.41015	1.30119	1.31339	2.70446	2.13609	1.43826	1.9399	1.2825	1.32802	0.96374	1.05853	1.32264	1.90161	1.4727	0.86371	1.44315	1.10917	1.15758	0.48265	1.27808	2.27445	2.35701	1.09522	0.79318	0.50311	0.48459	0.50911	0.27973	0.72246	2.99746	0.15164	1.75567	1.15771	0	1.9515	3.53683	1.26598	0.11063	0.7969	2.89845	1.12959	2.07097	1.55339	0.57864	1.18768	0.59833	1.50748	1.83793	1.26291	0.60481	0.35553	4.19953	1.65167	1.93375	0.91055	0.76002	1.06865	2.22307	2.06286	0.60176	0.43703	1.94016	0	1.4516	0.12675	1.03112	0.96706	1.28609	1.4511	0.55352	1.26248	1.20992	1.56015	0.46958	3.96981	1.09751	0.84299	1.62176	1.38382	1.88468	1.64044	1.70912	0	1.44012	3.76332	0.92684	3.12074	1.57898	0.79185	0.76933
chr15:40782664-40782964	15.4355	15.6144	18.5837	14.057	17.1676	13.08	11.7517	19.993	5.25976	16.9891	12.3016	6.21217	7.62457	20.0853	7.14029	8.31756	18.1218	19.7474	15.5237	7.13795	17.3255	16.9219	9.43413	7.9744	19.1789	16.0742	19.1012	9.46043	11.2432	6.77713	13.9172	13.5064	12.0861	12.5614	15.9487	6.23994	12.0344	16.2867	11.4189	10.3732	14.477	12.3699	13.3658	9.70601	13.0877	8.84526	13.3428	14.7589	14.4368	16.4127	17.5734	12.6197	9.909	5.2022	15.4077	19.5122	16.979	13.285	13.7092	19.5762	5.24903	14.7528	15.0846	7.37545	15.1906	19.0242	17.3841	5.33453	11.4021	15.7638	18.1131	14.8893	8.79609	8.31915	5.40712	17.6205	10.3789	14.7964	17.3724	14.2847	12.6576	11.6116	5.09782	10.1077	11.9878	12.6716	10.4153	7.26809	10.8567	13.1181	14.6252	14.7215	6.0166	11.8832	15.4338	14.4648	13.9171	14.713	16.4579	15.7639	15.6809	6.71765	19.1234	11.4466	17.7685	18.5343	11.2423	8.67273	15.9619	4.53591	15.8203	18.7598	18.0508	11.4258	17.5577	12.7759	14.0455	4.33486	20.0676	14.2561	10.4212	10.5805	17.8976	7.72774	8.35786	14.8916	14.2524	14.3866	15.4959	14.9258	17.1857	9.21792	4.5571	20.0198	7.82969	16.7961	19.2524	12.7107	5.05455	15.3359	15.5507	12.8104	11.6703	14.8484	17.6236	17.2466	7.60696	14.2568	10.4648	9.85987	15.6095	4.79487	14.5585	20.1524	15.5362	18.7218	15.7725	5.71829	18.928	12.9787	14.6389	16.3945	16.5418	7.99178	13.6431	18.4297	12.3327	6.44174	12.3998	11.4315	3.48181	12.6672	10.7754	11.9879	19.2158	12.9515	9.40477	20.4347	6.79841	18.7169	10.2674	13.031	8.56427	12.0885	12.4358	12.23	15.4785	14.2302	13.2426	8.84385	14.5538	4.78567	11.8125	13.0871	5.80782	8.80653	12.3958	13.583	18.2181	14.4489	17.1446	16.0282	19.824	19.9152	13.3489	18.3452	14.0627	12.5013	8.24926	15.1501	18.0052	11.9352	5.41466	14.822	19.3825	12.2711	13.1011	13.71	15.8817	8.25024	11.1344	18.4607	12.0882	13.7105	12.6386	12.115
chr15:40785193-40785493	1.36865	1.73518	2.84897	1.74434	0.43015	3.0285	2.70134	1.28068	3.02467	1.36307	7.7315	1.30345	2.52233	0.35619	3.27889	1.81116	0.99217	0.57914	2.4927	1.24564	3.23041	1.13939	2.80064	1.06986	0.7497	2.70703	0.89862	3.23224	1.95231	3.95686	2.44609	2.65045	2.2736	1.77163	2.21449	6.49241	5.51369	1.79471	2.68137	1.81781	2.84157	3.75214	2.45061	3.78058	2.11718	4.96703	2.04533	2.53295	3.77329	2.70434	1.07022	5.1303	4.39969	3.53081	4.8764	0.48288	2.04873	3.00233	3.35438	0.51327	2.7469	1.61087	2.88901	6.12077	1.81156	1.2799	1.51937	1.67443	3.55802	1.41615	4.09905	1.54805	3.71476	3.19453	2.98379	1.1265	2.57589	2.6403	1.12554	1.59202	3.41778	2.68505	4.84617	1.42428	2.31087	1.36323	1.8513	1.72118	3.22507	3.63571	4.79399	1.51402	1.57687	1.7016	2.15502	1.26221	1.8352	3.09521	2.03784	2.13067	2.45694	2.03706	0.41925	1.75389	1.72619	3.39156	0.91052	4.52176	2.37525	1.74182	3.03975	2.88703	1.72367	2.33811	2.41506	3.54373	2.02137	3.74946	0.57012	4.06105	3.16657	4.47493	1.77246	1.74164	2.3567	4.34187	3.98861	1.95227	0.68594	2.61581	2.0458	1.45983	1.86641	1.12097	4.07163	2.01221	0.39947	1.41143	1.71328	2.53108	2.69267	1.90315	1.91607	4.05347	0.67202	1.50016	1.77381	2.22107	3.14564	3.13159	1.1821	1.58034	2.68655	0.87291	1.76026	0.43479	4.19999	9.47397	1.88271	5.83335	2.0501	1.26833	2.34821	6.04196	2.8966	0.77921	2.37317	2.45153	5.76408	4.70509	9.88041	6.97936	2.01261	2.69799	0.31668	1.1166	2.71944	0.60531	7.08218	1.23768	1.0646	4.57953	4.34953	1.99758	2.68197	2.42282	1.57838	4.2322	1.67138	1.29778	2.08679	7.7153	2.20012	0.61473	0.60521	2.37692	2.00742	2.0571	0	4.18009	1.72262	0.82171	0.24633	0.79783	3.10362	0.17069	1.33089	1.19351	1.9798	1.51653	1.04936	1.0843	1.51436	2.1654	1.50882	1.26418	1.42677	1.32568	2.51033	2.49058	7.59815	0.67176	5.0173	1.94095	4.76105	1.10117
chr15:40803755-40804055	1.6233	2.52897	2.22464	1.51659	3.3665	3.42307	1.15672	2.78878	0.41372	0.37051	2.78072	1.57393	1.72233	6.24262	1.19216	1.66255	2.79151	3.69777	1.94895	1.53426	6.39603	3.7027	3.50398	1.96356	1.63345	4.89257	5.21043	1.6414	2.09438	2.20754	0.69049	1.0761	2.20122	2.60486	1.07339	2.47584	1.70662	3.77057	2.28297	2.97157	3.59713	3.62031	4.06282	5.20554	1.18709	1.19335	3.46078	7.14167	5.10948	6.55703	1.0392	2.25813	1.86129	2.77254	1.38876	6.44271	1.1355	1.48254	3.37017	3.88819	2.32567	3.10238	3.096	5.21745	0.71548	1.29174	1.85712	0.98441	4.37315	4.29086	3.27728	1.92922	1.09769	4.08278	0.01266	1.58512	1.93033	2.14273	1.81303	5.43955	4.21503	3.65258	2.22771	1.31449	4.29072	2.2205	0.19096	0.39859	2.73845	0.75302	2.89974	1.31536	1.51416	0.61021	3.37015	1.52984	4.48211	1.30601	1.24666	1.12881	4.48566	0.87184	1.1271	5.47843	5.88005	2.41376	0.91968	2.88812	2.29417	1.03072	3.27479	5.90834	4.03854	2.64416	5.74141	1.51333	1.29251	1.48482	1.62532	2.43119	1.32475	1.06879	6.88913	2.41325	0.27347	4.40451	6.86719	4.9307	2.65168	0.57008	1.17973	1.02543	1.60477	0.67606	1.23342	3.41827	3.94725	1.29918	1.31532	0.7124	1.2102	0.17894	1.54966	3.6114	1.37125	4.58188	1.22016	1.58454	4.06878	2.19148	2.34059	1.94779	2.31461	3.17368	0.72892	5.03527	5.03	1.90221	8.65441	0.70328	3.05231	3.46329	6.99426	6.04423	4.88622	0.27191	1.41268	1.36946	3.31956	2.14977	1.02543	4.70784	0.56685	3.6983	4.97655	3.61451	0.4558	1.46589	0.99631	4.62219	1.16583	1.38953	1.97644	1.01461	1.52755	1.78834	3.55208	0.90479	1.17048	2.33747	0.81776	2.89541	0.57708	1.29666	0.98653	3.21846	0.8674	2.13803	2.10559	5.43152	2.01421	5.7831	4.0044	1.17428	3.28493	1.68614	1.68961	2.08218	2.14513	3.15199	2.05116	0.2291	0.98556	1.5832	2.13386	1.25503	0.89092	4.88428	1.89605	1.68816	5.02349	4.43355	1.9156	1.70092	4.64509	1.92316
chr15:40807065-40807365	4.87	3.92268	3.00354	4.61892	6.40627	4.50129	5.20861	4.20629	5.23985	1.49011	4.97337	3.9423	5.73041	5.80211	3.22703	9.12899	3.271	6.01455	3.08939	3.79525	3.20316	2.26996	2.5544	6.11194	5.63633	6.02962	6.91235	3.05715	5.28288	5.12499	5.6086	9.85387	2.12803	4.03822	7.75691	9.26455	2.34257	4.37641	6.00997	2.3343	1.87466	2.67773	4.29436	3.15241	3.34682	3.91855	5.87076	5.23307	4.26079	5.33745	2.75149	6.03894	3.91944	4.12928	1.67287	5.84832	4.34635	3.8389	5.78	7.64086	2.79024	6.28236	3.72878	3.54358	7.82351	7.19629	5.75295	8.77479	4.69269	2.43663	5.79033	4.32576	2.62226	2.33508	10.441	2.99009	8.18067	5.20527	10.5567	4.59188	6.12073	2.38642	4.84073	5.56279	3.61319	3.47535	6.7495	5.18949	5.29095	3.8869	2.17687	5.51205	3.82846	6.21971	3.52746	5.55493	4.76695	6.06828	3.65642	6.20147	6.06253	8.40865	4.49799	1.05986	6.39226	1.70549	4.47561	5.52596	6.43395	4.04427	2.94279	1.89153	4.00542	1.32352	2.53686	4.75589	7.05336	6.11795	3.0026	10.0757	3.0094	5.06827	4.64941	1.42067	5.99488	2.28128	1.67808	3.16826	3.37957	7.25432	3.40855	5.46865	3.45197	8.72822	5.76669	3.25553	4.74376	5.07881	9.02795	9.04004	5.74352	7.18672	6.35975	1.60077	7.23593	4.95954	6.11321	2.39128	3.07691	4.10936	4.32135	4.12452	3.35194	5.28224	5.76773	4.30088	2.32609	6.42923	3.14346	12.6998	6.71795	2.13762	3.09246	2.51226	3.73471	8.07178	4.01667	6.17259	2.89384	5.01929	5.35545	4.42005	5.26024	5.64841	5.07236	3.80832	5.72521	4.20326	8.07939	3.2121	5.62104	3.76725	4.53472	2.69617	8.71041	4.62206	3.90072	7.31408	5.00605	3.56753	9.66282	2.20327	4.77001	7.43185	5.82269	5.41603	8.87034	5.9658	7.41876	4.47717	6.29656	3.90826	7.18127	6.19387	8.9033	7.56861	7.93726	5.8924	4.05045	2.80888	3.54111	9.07217	9.14953	5.74516	6.09625	5.49326	7.47668	1.98257	1.75254	6.17547	3.62457	5.96773	3.71375	4.36592	1.77611	5.69552
chr15:40809441-40809741	1.16362	1.59597	2.91395	2.23575	0.96811	1.66674	0.67267	1.3122	2.3479	1.61093	0.65303	1.02782	0.53316	0.71107	1.98103	1.4516	3.05159	0.71434	1.37684	0.69383	1.70604	1.23439	2.36476	1.31772	0.86381	3.58931	0.90402	1.05824	1.65793	0.71956	1.13702	0.51593	3.24272	0.75147	1.00939	0.69217	2.84305	1.41145	2.03424	0.91894	2.22999	3.54801	2.90252	1.50517	1.32587	1.52897	2.93963	2.10398	2.24389	1.80739	1.80956	0.73237	1.83736	1.05969	5.92484	1.83959	2.11813	1.74537	2.19571	1.50105	1.57429	1.94901	1.4534	1.38276	0.72639	1.01699	1.45816	0.57147	3.22357	3.89055	3.79006	3.75396	1.55615	3.62888	0.20432	1.50763	1.29248	1.12416	0.51419	2.13901	0.89413	0.68564	1.19363	0.55798	2.81386	0.75317	0.39881	0.34736	1.09029	4.39971	1.47834	0.36107	0.93875	1.6458	3.65451	0.88252	0.98852	2.41742	1.51952	1.50456	0.30396	0.79931	3.1037	0.94841	2.02854	4.62822	1.08787	1.14834	0.90717	1.04028	0.48778	2.21416	2.17923	1.64294	2.20666	0.65935	0.22586	1.23511	1.29035	1.48513	0.34621	0.46002	1.28609	1.65123	0.32663	4.12805	4.54491	4.72432	1.08111	0.66029	0.24829	1.2226	1.08005	0.40788	1.47089	0.32254	1.85287	0.68813	1.48758	1.42624	0.38937	0.48578	1.16249	4.2912	0.51392	0.9865	1.64915	1.83634	1.24143	6.06028	1.11164	1.22346	0.90947	1.58446	2.48826	1.65858	1.73466	1.34899	2.91177	1.55215	1.08292	0.76247	2.71096	1.8896	8.51549	0.35623	2.80685	0.58543	2.94383	0	0.55636	3.75359	0.40076	0.9475	0.92675	1.54329	0.89455	0.36453	0.54498	0.44773	0.80453	1.52413	2.85447	0.60594	1.49725	0.74604	0.79587	0.93021	1.90451	1.43003	0.83561	0.73332	0.73209	0.58874	0.28244	1.90622	1.43955	0.0645	0.69297	2.03132	1.26945	2.93335	1.12152	0.26779	0.77516	0.94954	0.41203	1.58735	0.3168	0.79305	2.60225	0.39174	0.23698	0.68764	0.93653	0.22276	0.37444	3.31015	1.94835	1.15069	5.60791	1.21446	1.21277	2.39173	2.96542	1.09666
chr15:40823722-40824022	0.42378	1.91738	1.81731	0.41219	0.71732	2.39724	1.82983	0.53691	0.57922	2.31437	2.03483	1.29398	1.55641	1.52336	0.26537	0.76956	3.86864	2.07172	1.30781	1.10178	1.64111	0.59332	1.27252	1.91045	0.76634	7.18441	1.49997	1.23046	1.44627	3.33235	3.45079	4.20109	0.84164	0.53435	4.96844	2.11162	0.64186	1.79293	0.42651	1.72601	1.67045	1.19252	0.62165	3.51264	1.11921	0.57603	0.31771	1.17465	0.98202	2.36552	0.34666	1.17653	0.38088	1.10014	6.51664	1.61501	0.72983	1.17989	1.8032	0.42545	1.51664	0.84883	2.3926	1.38879	0.94828	1.50458	2.47112	0.43117	2.85148	2.11165	4.79053	1.09898	1.96996	0.6166	0	1.04091	2.75293	3.41385	1.53619	0.64824	1.39114	1.39309	1.15006	1.23085	3.50027	1.17459	0.37244	0.49081	0.60373	7.50127	1.42647	0.37401	0.93466	1.37866	1.23115	1.37128	1.06987	4.48689	0.87284	2.01253	2.08349	1.52085	6.30144	2.17562	1.97851	2.24036	0.88898	1.23976	1.70881	1.40224	0.68752	5.87258	1.32783	1.64227	1.7562	1.76571	0.84793	0.52958	1.3731	1.36003	1.15906	0.24084	2.00381	1.63552	1.02527	3.31049	2.74931	2.41053	1.13662	0.85068	1.00176	1.84088	1.2887	1.97861	0.68666	1.85626	0.54187	1.45382	1.44115	1.79476	4.21235	1.51423	2.95622	0.74609	0.34309	0.96602	2.60285	1.86818	4.59918	0.66038	2.54375	1.08105	1.03015	1.47429	0.93982	0.43114	3.19091	1.24839	4.79926	1.29045	1.27335	0.71909	3.55151	0.86239	0.76591	1.91609	1.87509	0.0512	1.17653	0	2.5827	7.63351	1.08987	1.06941	0.45598	0.41596	0.62586	1.8148	1.1742	0.84901	0.57185	3.24689	0.61121	0.04467	0.73371	0.30701	1.93913	1.85411	2.2768	1.89224	5.82946	1.41544	1.82564	1.84831	1.43514	0.7727	6.72875	0.58521	0.34918	2.81225	1.9548	1.82605	1.10159	0.98862	1.33004	1.15316	0.35503	1.11968	1.2043	4.21356	0.83086	0.72984	1.16503	1.50181	1.55719	1.10625	0.77466	1.50029	0.65067	1.06357	6.70328	1.29345	4.31903	1.14128	0.75185	1.05915
chr15:40828700-40829000	1.60663	6.56762	5.08636	0.74173	2.02835	1.26214	0.10456	0.2656	0.99088	1.20551	0.34796	0.91727	0.33647	2.65538	2.03207	1.65342	2.569	2.06672	2.29789	1.70137	1.23875	0.61963	0.21864	0.57031	1.21517	3.09904	1.5334	1.51313	2.00956	0.5008	1.33482	4.41626	0.66431	0.54771	0.98829	1.77143	4.53408	3.96229	0.80396	1.00983	4.47105	0.2099	0.64447	2.25777	1.04651	0.46867	0.31605	1.25227	0.87076	2.16686	0.44545	0.24136	1.03278	0.37568	4.98454	3.73816	3.68019	0.578	1.38368	1.2229	2.52986	1.09975	2.38175	1.59643	1.62901	1.48158	6.92977	0.16203	1.29357	3.21001	2.26156	2.01484	0.38441	0.88852	1.20737	1.14168	3.31266	5.92866	1.06977	0.74224	1.87363	0.90611	0.71879	0.92447	1.1222	2.08198	0.64619	0.47204	0	2.0885	1.38984	0.8949	0.89015	1.6012	1.51265	0.46498	1.03865	2.87173	1.29186	2.85173	1.35318	1.64288	10.5709	0.5198	2.59418	7.35148	0.80089	1.08414	8.79021	1.75659	2.64388	1.73458	1.98359	3.48997	1.58379	4.03466	1.53455	0.72999	0	1.57493	0.74329	1.68848	1.9823	0.61472	0.3284	10.4672	1.31759	0.47587	0.52857	0.52621	0.5425	0.37624	1.12985	1.29891	0.57069	0.79123	1.66099	0.18294	0.75635	1.45806	1.52332	2.42226	2.29529	1.7243	1.42615	0.37309	1.48491	0.88475	3.16926	0.73051	0.80071	1.35718	0.31752	0.54633	0.61428	2.03143	1.28115	1.17572	2.30002	0.73975	0.44769	0.48256	4.90948	0.7707	0.74916	1.50143	1.42995	0.73827	2.72687	0.15854	1.14675	2.7335	1.00691	0.29727	0.30541	1.68381	1.22423	1.50127	0.22482	1.22617	0.54985	0.69025	0.48923	0.76691	0.64679	0.73376	0.7812	0.56792	0.50955	1.27156	4.43736	0.34162	1.68231	1.75177	0.65657	0.58905	3.30097	1.18498	1.21855	1.45711	10.6313	1.20771	1.5184	0.72133	1.69156	1.03785	1.33467	1.34769	1.04046	3.23112	2.71602	2.2316	0.87883	0.5184	0.79251	1.33751	0.2538	5.22646	0.46459	1.19493	6.74243	0.09268	1.52217	1.15745	0.39992	0.30521
chr15:40844613-40844913	2.83451	2.56465	0.45955	1.2508	0.48301	3.74976	2.78842	4.5898	2.30239	0.15505	0.63262	1.33105	1.65822	6.23307	1.15418	2.14219	1.42541	1.91337	0.62222	2.45187	0.5015	0.984	1.5765	1.25373	2.68521	2.63805	5.4488	2.02741	1.89854	2.55703	2.63003	1.54116	2.28426	1.67228	3.20622	3.20386	1.53055	2.92225	2.4375	1.15766	0.00511	1.44051	3.95013	3.60566	2.60992	0.83102	0.90157	0.76915	0.40043	0.19448	3.36473	3.31077	0.89947	2.24592	1.65297	3.33	2.4325	3.00636	1.55949	3.62309	1.6146	3.66842	2.64953	1.71529	2.60018	2.58972	1.57614	3.20567	3.43733	0.10258	3.13607	2.42311	1.49625	2.27885	2.58022	2.75835	2.33697	3.01403	3.46949	4.0535	1.55766	3.64747	2.38469	2.09834	2.80702	1.63546	0.87152	1.13175	3.60839	3.54505	2.18116	1.2839	2.39984	1.31348	3.75506	2.21284	1.4823	3.9822	2.97777	1.58362	0.56231	1.28856	3.08387	1.19857	3.87474	1.72319	0.90634	1.12861	1.96808	1.26602	1.55345	1.67177	0.63221	2.11116	2.22912	2.58326	1.92246	1.35406	4.21663	6.24383	2.76137	1.96531	2.8853	1.62879	1.67407	0.0402	0	2.22538	1.40153	1.78768	1.36917	2.06676	2.16654	1.97828	1.45249	1.92024	2.85497	1.32825	1.85074	4.28703	2.66415	3.29662	2.9996	2.86391	1.70056	0.8637	1.64825	3.14352	2.99956	1.27595	4.07649	1.9954	0	3.57793	2.56572	2.22728	4.07387	3.16755	0.06284	4.17001	3.18903	3.61173	0.51016	2.25611	3.78194	3.20821	1.7691	3.22726	2.78687	1.43635	2.18701	4.0238	3.33606	0.98888	2.69922	1.11527	1.06495	3.86814	1.66919	3.0118	1.30728	2.41381	0.54059	2.39232	3.1389	1.03003	1.89596	2.63986	3.03154	3.30341	2.62636	1.00706	2.27906	1.57796	2.13116	2.97877	1.34946	2.20061	3.59052	2.64859	2.07891	1.70438	2.88337	3.29108	0.92817	4.72192	2.7051	2.09024	2.28684	1.81057	1.84798	1.80898	2.3439	2.11058	3.91616	1.67964	1.45716	2.67956	2.97604	1.1997	2.89291	3.02971	2.75109	2.56037	1.77766	1.56807
chr15:40847336-40847636	5.85374	1.72618	2.45859	4.97245	0.96889	6.79336	2.97814	0.62019	0.844	4.61703	4.09455	2.02828	2.17933	2.3352	0.95605	2.39063	0.93978	2.46721	0.6487	1.85674	2.00593	1.9818	1.33773	1.64807	3.47623	10.0747	2.34816	0.9371	1.20162	6.93489	4.96772	4.72704	1.63543	0.09715	4.94054	1.41664	1.12736	3.18628	1.84892	1.15167	2.05284	5.57623	1.88397	5.01023	1.0651	1.89526	0.99804	1.90543	3.28662	3.78718	1.02749	4.68197	0.83208	1.15148	3.9925	0.97398	2.358	2.92184	3.38521	2.49566	1.8112	1.67911	7.0856	0.95244	6.4477	7.25919	7.19666	2.52618	1.13776	2.98484	6.16422	1.32819	2.39031	2.11261	3.59645	1.1466	4.70272	4.23699	3.60204	0.62112	6.4343	1.23198	1.80549	2.28371	3.20371	2.32211	1.30914	2.58973	2.70533	3.60538	3.48927	8.72263	2.05268	5.95455	1.9356	3.81036	0.53257	3.5174	4.92659	4.70153	5.39643	2.30878	1.35863	2.36582	1.37136	3.13461	0.68208	1.78294	6.87899	2.2817	1.5565	2.88415	1.97634	3.91239	1.76204	4.54829	8.39593	1.30423	1.68442	0.93312	0.84724	2.30134	0.51457	0.99836	1.08454	2.23681	0.55551	2.17528	2.92543	7.50077	3.1086	1.83711	1.89542	8.0312	0.65997	4.69086	1.45865	0.80323	4.02448	4.38681	4.49045	3.33495	4.09645	1.6156	9.14903	4.86099	1.35339	3.39314	1.91096	0.92336	4.25846	0.78843	0.64366	1.43969	6.08231	1.34313	1.0332	2.98304	2.95948	2.26109	5.18777	2.86281	1.50389	1.30752	2.52805	5.32488	2.06234	1.93405	2.65158	2.61587	2.50274	0.84717	4.56887	1.13414	3.26761	1.78553	0.58006	0.86376	2.30588	1.75343	1.03648	2.1636	1.1685	4.71677	1.95186	1.6594	3.83385	6.85253	3.86849	1.00933	6.01357	1.08384	2.53448	4.43679	1.63953	0.52899	5.81524	7.5045	2.67057	1.33946	5.3104	1.86161	1.1312	6.43321	1.64953	0.90191	6.38892	1.08793	3.62231	3.13627	0.86212	2.4815	2.23274	5.80843	1.88079	1.80003	1.28439	1.09845	6.31938	0.74594	2.4604	0.3522	1.53758	5.05684	0.39992	1.99159
chr15:40857671-40857971	13.766	13.5796	12.7866	12.8372	9.74832	16.1482	17.42	11.2892	12.2896	13.1394	11.0854	17.7474	14.9949	11.0212	10.2434	19.5125	12.3143	10.1912	11.4048	15.1572	11.3623	10.9797	12.3268	17.4916	13.1283	11.5343	9.45537	15.5011	17.9694	17.9206	18.5123	14.6046	11.3337	13.6319	10.0509	15.2298	9.59327	12.4061	11.6378	14.7826	10.4488	10.4286	10.9375	18.0882	10.947	11.9323	11.6408	10.1201	10.0436	10.2804	11.5722	12.6031	10.8764	11.5557	13.1889	12.1251	9.18006	14.2456	15.6632	11.9887	14.6911	10.3031	14.8553	15.3621	14.1537	15.012	12.7573	15.0244	11.1241	10.9666	18.7973	12.3152	12.3469	11.8225	17.5069	11.3606	19.5079	14.7728	10.7636	9.90433	19.8808	11.5853	19.7325	13.1273	15.9447	16.4872	13.9807	16.0001	10.304	11.1279	17.951	14.8527	16.382	14.9223	11.0765	13.2209	10.5038	10.4655	15.7531	18.561	10.3053	17.845	9.16178	11.9948	11.164	12.0072	14.6138	13.5816	13.4185	16.7114	11.998	13.179	10.1744	17.6376	12.7004	17.5707	15.0559	13.0508	12.4085	9.84295	15.2428	15.4846	10.2796	10.9595	14.0293	8.90492	9.64964	10.6151	16.0998	18.9742	15.5925	16.6116	16.8561	13.4944	11.0733	15.9844	11.4021	12.7673	18.4822	19.1273	15.2949	15.6372	15.4272	9.60922	16.5523	11.7849	20.3075	15.0451	15.8368	10.6352	15.4305	17.8685	10.6153	11.6348	13.6077	10.0792	14.2013	14.9859	11.658	12.5626	11.3818	14.6694	11.4712	10.5475	10.9597	16.712	11.876	15.0083	14.9195	11.4771	15.8264	10.9115	15.5241	10.4607	10.6321	10.6195	18.179	11.7372	15.2348	11.0119	13.4772	12.067	10.8248	13.8537	13.2584	10.8246	13.5482	15.4812	11.8193	16.8681	13.872	17.4161	16.2903	14.5516	20.1707	12.3414	13.8724	13.2777	10.8903	10.6645	12.4613	12.629	10.7934	12.2258	11.0432	9.70181	13.4315	14.7138	13.7121	14.0769	10.3718	19.1004	18.1506	15.0889	12.8802	16.5259	15.7073	12.1241	14.1336	15.5481	11.0539	10.5474	11.8039	14.3406	9.71145	13.2587
chr15:40859155-40859455	7.39698	10.4455	9.86158	8.24744	9.07968	10.7531	7.0362	9.99193	6.71432	9.27789	9.90428	5.53139	7.91668	9.36156	9.65111	4.03729	9.49165	9.48903	9.73726	6.46024	10.0473	9.28928	8.46751	5.57048	10.7821	8.69781	9.14399	7.36401	7.77691	7.73451	6.29383	6.1414	9.08404	6.71516	9.19192	7.244	9.84494	9.68806	8.33185	9.18	10.0775	8.92432	10.2041	13.4424	7.91061	7.76407	7.75412	9.99132	8.53283	10.0098	9.58368	8.36323	9.11127	8.21593	10.337	9.12849	9.29459	7.81532	4.85648	8.93493	8.11431	10.154	9.45208	9.23748	7.1372	9.18329	6.81366	4.60368	9.19936	9.57524	9.50522	12.602	7.05225	8.62014	4.24168	8.83163	9.34894	8.78553	9.34093	8.3654	6.92747	8.64776	3.80841	6.82778	8.34182	8.35682	5.55302	4.27679	8.87947	8.20158	11.5137	5.49481	7.16947	5.21001	10.0201	8.78104	9.26019	8.86942	8.51405	7.45906	8.74899	4.94921	9.77041	9.377	10.2017	9.61633	7.04681	7.20969	6.81499	4.65748	7.56254	7.7376	10.3001	8.48262	9.67706	8.92629	7.66851	7.08678	9.3238	7.73204	4.98944	5.14519	9.67288	10.4857	6.32912	9.14828	8.37634	9.00381	9.74639	4.3129	10.5185	4.82419	5.89392	9.68776	7.75703	10.6518	9.13205	8.21003	4.82563	5.96117	5.82137	8.12118	8.77633	10.3201	6.1515	9.29264	7.72981	7.93613	10.408	8.8147	10.3282	7.92498	8.80384	9.3895	7.29802	9.14907	9.8504	5.55309	9.72556	7.05409	8.88631	6.34176	8.89769	10.5721	10.5653	5.47237	7.99516	7.49436	9.30934	8.16553	5.4301	10.171	5.88561	8.78868	8.76525	9.23403	5.73357	10.2564	5.48064	10.5422	6.82549	8.32775	8.55873	9.98795	7.93815	8.1379	9.67022	6.26446	8.41892	8.19251	7.71654	8.89005	8.11222	5.94776	4.83519	8.33536	6.1495	6.66317	8.34347	10.593	7.30338	9.93712	9.63649	9.39013	10.1634	8.86956	7.69555	6.35787	7.76051	8.69381	9.54971	4.63701	4.40345	7.94841	10.6556	5.43905	5.50195	8.23132	8.17444	6.44003	9.56951	9.3953	9.20728	8.41525	9.05034	7.07934
chr15:40865835-40866135	0.91857	1.17722	2.15257	1.64877	0.75614	0.98596	5.98069	0.95947	1.07155	2.26604	1.09595	0.72951	1.31484	1.59853	1.41591	1.24354	1.90504	0.63784	1.96503	0.90737	1.3419	3.47848	0.91963	0.79183	2.02488	4.26745	0.01471	1.64615	0.91073	4.96946	2.37115	1.57097	1.01194	0.42991	4.8727	3.84908	4.43652	0.95153	1.35629	0.93192	4.39921	1.5128	1.03881	2.23577	2.40243	0.65449	1.05127	0.55026	0.6563	0.94219	0.35879	1.17595	0.19044	0.16054	2.31861	0.46957	0.98941	0.8192	0.03702	1.3311	1.66971	0.47507	1.54624	0.42431	1.61476	0.98095	1.86843	0.95072	1.51577	3.21501	3.48582	1.54115	1.16303	2.11023	0.96335	2.54826	1.85738	1.62264	1.63461	0.34357	3.60149	0.894	1.61226	0.8073	1.87822	1.35032	0.17319	0.75209	2.27101	2.11934	1.08053	4.60202	0.38276	3.22782	1.42001	0.46776	1.63933	3.34891	0.78793	2.60042	0.12122	1.34108	6.0711	0.87546	1.05311	3.74166	0.54593	1.2153	2.31523	0.72386	0.927	1.64822	0.17209	2.0841	1.79272	1.78736	2.25564	0.72896	1.94783	4.0244	0.09806	0.97247	0.73674	2.81337	0.71608	5.75202	0.69165	1.77988	2.00832	2.33608	1.77532	1.67964	1.15493	2.17493	0.57713	2.12911	0.90848	0.46981	1.4846	3.56962	1.7142	2.06395	0.84985	0.86995	1.07943	0.81329	1.95584	2.91654	1.92827	0.52986	0.39222	1.25472	0	0.3373	0.66806	0.96508	1.08652	0.75276	1.05931	0.72742	1.69676	0.79229	2.74005	0.6024	0.67429	1.34661	0.27066	0.73662	0.75132	0.71659	1.85252	2.30802	1.25449	1.1251	0.90344	0.8083	1.8104	0.0709	0.81239	0.84557	1.4626	0.66235	0.91168	2.80517	1.12827	0.72148	2.01415	2.71322	1.7511	1.08102	2.20769	0.54192	1.28265	0.60337	1.49453	0.72304	2.91995	2.75786	0.96116	1.6032	2.58408	2.97399	0.76416	1.22011	1.0072	0.57658	3.56962	1.07214	0.78441	2.41224	3.58155	1.78712	0.01271	1.86412	0.32802	0.56504	0.68024	0.91245	1.64796	0.59627	2.21034	0.4387	2.06026	1.29493	0.28395	0.87994
chr15:40873662-40873962	8.35412	7.85276	13.3526	12.3037	10.4683	5.94339	6.86834	13.4237	4.3524	7.63933	14.5171	5.45697	9.31231	14.5217	8.2737	6.91409	10.2503	11.375	10.6345	4.19797	15.2629	9.33772	5.89271	2.53416	8.65649	15.1636	12.7456	4.84583	6.65673	6.87991	4.51415	8.58865	10.6828	6.11662	14.5257	6.56239	10.8553	16.3556	8.00542	4.68059	8.29803	8.88159	13.797	12.0164	9.89446	10.6772	11.3101	12.0969	14.9482	10.0708	12.4852	10.3801	4.00658	5.90654	10.664	12.7964	11.3266	9.42136	5.87584	13.9613	6.64889	11.1745	7.82026	5.90873	11.4166	4.27702	6.17759	5.08447	8.97133	13.3033	6.69744	8.57684	8.36098	9.18593	5.8847	11.8139	4.17968	8.13952	13.762	12.3399	5.24659	4.58022	3.71132	7.73419	4.73246	4.42936	9.24595	3.4472	12.1106	7.83961	4.62128	10.541	8.41925	5.78639	10.4905	7.94786	14.7788	13.1001	10.2885	5.99514	13.8063	3.02989	12.4433	10.2499	12.0468	9.98158	5.27784	10.1204	7.07868	3.18749	14.5013	15.9734	11.9093	6.55743	14.5371	5.07683	8.19418	6.07254	16.2986	15.4905	3.57388	5.34358	12.015	6.403	3.51313	13.2521	12.3473	10.8527	7.31674	7.04401	8.89958	4.93831	5.44622	5.50632	9.53376	11.5405	10.9561	9.14838	5.53935	8.3295	6.27578	8.41843	8.50692	13.2436	4.41831	16.031	6.75211	6.2443	7.63928	7.50178	7.61889	3.11294	12.6951	13.569	10.0113	11.6148	14.7501	4.96971	8.24411	13.2677	10.7865	14.3846	14.9756	9.34003	14.6868	8.51837	7.35675	8.37187	6.59375	12.6081	4.54913	10.7713	6.28877	11.7992	11.3247	9.33665	5.78535	11.3955	5.07346	10.4634	9.72883	10.2707	6.79012	7.87746	10.5358	11.0783	8.97956	6.49008	13.9427	3.10909	7.54194	5.13986	2.8584	3.41737	2.90237	7.68892	4.13881	9.60053	12.9861	11.8912	7.87478	9.56489	10.5161	9.3259	6.21767	14.3506	8.89755	10.0186	9.46616	7.5791	11.1027	5.3656	5.03296	6.98079	7.13356	4.70514	3.74888	13.9145	6.45439	6.65927	7.42824	11.1133	7.41562	6.76737	5.09701	7.1036
chr15:40891887-40892187	5.58308	6.28614	8.01798	6.75014	4.21216	5.91039	4.88694	8.14207	6.86507	6.95198	6.94532	4.3072	5.04837	4.48087	5.40663	3.55686	7.36953	5.11535	8.59734	2.83811	5.92164	6.9028	7.13424	3.42014	5.64332	4.71436	7.62044	4.29125	5.92576	4.55758	3.33187	3.37575	6.60235	4.44659	4.3663	3.76784	10.1182	6.24222	5.88156	5.53766	8.81829	6.69454	5.57822	9.26549	6.7226	6.35646	5.64507	8.11074	5.67308	8.05369	6.07106	6.04045	4.69286	6.59661	7.78673	5.76847	6.67439	6.78923	4.13961	5.19986	8.775	6.49533	5.55743	6.51083	2.50816	5.20646	4.36507	1.73137	5.64775	6.03178	8.57599	5.95826	6.50056	7.30754	3.28985	6.63885	4.42268	5.46641	5.53674	5.31207	5.29646	5.07309	3.70696	4.13695	6.40521	5.04487	2.89891	3.09165	6.92108	6.95951	9.38193	4.22644	5.46442	4.7224	4.48673	4.5212	6.53423	6.89696	4.343	4.77095	6.13534	3.73904	5.02354	7.2704	6.99411	8.81391	4.28985	5.30343	4.29689	2.84064	7.42187	6.48088	8.62315	6.93945	7.28424	5.89376	4.69885	7.15665	8.04646	5.94447	4.29862	2.86917	8.07432	7.66878	3.25837	6.29431	5.29967	5.78321	7.63178	3.62062	8.38274	2.56795	4.20895	4.44257	6.77251	8.85693	5.23863	3.99186	1.51273	3.44916	4.02079	4.91877	6.24677	5.26914	2.17123	5.79065	6.4091	6.29091	7.17254	5.48872	6.2293	5.41	6.57106	7.76175	6.56563	5.47367	9.13372	3.82103	5.01206	5.73645	4.98569	7.39928	5.29704	6.70691	5.22364	1.96438	6.54074	3.54523	8.20913	7.72503	4.10348	8.95276	3.47169	7.82901	4.86031	8.1999	2.62189	7.94039	3.11933	6.43488	5.44539	7.26272	5.74188	5.28022	6.05158	6.48843	8.21178	4.76909	4.99051	4.37099	3.43082	7.96137	3.76402	2.25643	3.50287	5.83334	4.05223	4.57813	5.88094	7.64075	4.83159	9.50218	5.14914	3.37627	7.2065	3.7837	3.87456	6.9336	5.5919	5.20352	7.18051	2.51678	1.80273	5.61544	7.58319	2.66838	0.85631	7.71565	6.75472	3.78545	9.53494	6.18112	8.63108	5.76456	8.58276	5.30074
chr15:40894125-40894425	12.2639	13.7322	8.62411	11.9828	11.824	15.9467	14.4461	13.056	5.97438	6.99054	9.02116	19.5023	15.3783	9.84904	7.69514	15.1219	9.13605	7.98928	10.5792	16.8303	8.11266	5.71007	7.44554	13.4886	18.0607	10.2138	6.10139	16.6375	15.0905	15.7698	15.5883	11.2295	8.46438	12.4181	9.16839	20.8778	8.64484	11.0237	7.80224	16.2546	5.45992	5.82949	8.3133	21.1041	9.65406	8.80023	7.28616	5.85106	8.60525	5.6213	11.7941	8.81577	7.25602	5.90193	6.61235	9.37291	9.44615	10.44	13.8765	9.25315	8.0851	6.96329	15.7136	14.9735	20.6449	17.1647	11.3207	12.0357	8.68245	6.17495	15.8624	9.21777	6.96117	6.53456	13.6784	10.2272	19.9989	14.0577	7.03098	6.97612	17.3713	9.65112	18.0305	11.6365	15.325	16.4924	13.7355	13.3189	5.65245	5.25808	16.4972	12.865	14.7436	9.95774	8.58118	16.1121	8.95975	7.25691	16.6356	16.1059	7.44513	10.6729	10.9144	6.54385	7.53156	9.03013	14.7707	12.4087	11.9678	17.8385	9.63478	8.12195	7.87552	19.6666	7.34802	18.3302	12.5151	5.4036	11.8318	7.88223	12.8965	11.7329	5.28128	4.91732	15.9964	9.08711	7.58403	6.71653	15.0155	16.7114	14.4541	15.0557	17.2087	18.8548	7.09953	14.3492	9.14258	13.0631	17.5569	19.2715	12.6985	16.4722	12.529	9.84474	21.4323	9.87063	17.2072	14.0592	13.1725	5.92406	15.3046	19.2753	9.9455	10.2019	11.0437	8.86837	10.6111	9.70991	4.40669	8.95525	7.70914	8.77136	8.3657	4.78305	7.66394	15.0369	7.66823	14.073	12.3927	5.94784	16.5207	6.23031	15.4129	5.67975	6.70453	6.51397	19.2271	10.4869	10.3052	8.39751	12.851	10.3242	6.32604	17.9986	9.98072	6.09207	13.4514	14.8286	8.37861	19.4236	12.0651	15.8344	16.4836	16.4183	20.77	7.1325	9.71589	13.0032	9.4167	6.55303	10.8165	6.05402	8.25008	19.4587	5.03386	8.27113	11.6582	12.2333	14.4392	12.1442	9.52646	18.3263	16.2509	15.4543	6.32424	16.4667	18.9941	11.2507	10.8887	16.2051	6.40876	8.70624	9.3176	12.3811	7.14056	10.2928
chr15:40894912-40895212	3.47173	3.19397	7.38429	2.56779	2.50922	3.05311	4.41689	2.6312	5.75565	5.64871	6.65295	2.00505	2.77491	4.63862	5.61335	7.62435	4.96758	5.09943	2.83462	4.5393	6.83559	5.63598	4.89868	4.5038	2.6552	4.1412	5.42565	3.30311	4.02585	4.14991	4.28124	5.29805	4.67111	2.90204	4.59935	6.86166	1.73323	3.73271	5.94587	2.97132	5.33096	5.35222	5.13872	3.92315	3.00771	4.52139	4.64995	4.6253	3.30059	5.14236	2.60745	4.67534	5.24888	6.06759	6.64371	4.38773	1.98312	4.00728	3.31415	5.876	5.3984	5.08896	3.38585	2.05651	2.02909	4.06856	4.79701	5.14852	4.57329	5.73531	6.63819	10.8212	5.59051	5.71865	4.77241	2.49932	7.91343	4.31469	4.74413	5.03941	3.94376	4.31874	4.90538	2.85642	4.66605	2.15351	2.51843	3.57081	4.27925	6.32539	2.99542	2.10684	3.80816	3.95992	5.0658	2.99946	2.79556	4.15819	2.9567	3.77313	4.55763	5.50436	2.12418	5.08759	5.81364	5.6746	2.98714	3.51566	3.67439	3.19194	2.48339	6.20477	2.70331	3.89428	6.23287	3.14628	4.11461	5.82496	2.36536	4.0237	1.99973	4.24592	5.58919	5.8636	1.57375	2.68214	3.44326	6.07014	3.54226	3.07306	3.89148	3.45812	2.99992	2.93637	4.09774	3.4225	4.54988	3.24339	5.6466	3.48004	3.84943	2.86255	5.43462	1.93084	2.54874	5.46225	2.4787	3.97446	7.02117	5.26896	4.13641	2.59118	1.74227	2.65803	4.62859	3.71109	3.52426	5.51702	6.44535	3.67965	5.72822	3.27035	5.28333	4.86733	6.11644	4.62512	4.97686	4.5523	2.97008	4.55714	5.07561	4.90495	2.07108	4.18604	5.48857	4.42314	7.01596	2.30461	5.88787	5.25805	2.85635	3.39959	5.27446	3.00874	4.67542	5.47107	2.54286	3.62293	6.20899	4.10601	6.10054	5.63345	4.26423	2.75766	2.42064	6.62308	8.30405	2.16423	4.36385	5.44911	3.33588	5.90499	5.00283	2.90282	6.29352	4.56799	4.05382	4.12166	3.27784	4.67406	2.60249	3.71843	5.80245	3.36026	7.19347	3.35454	2.81905	1.56947	4.85851	3.76928	4.1322	4.28651	2.63485	4.00772	1.92509	4.58349
chr15:40904010-40904310	11.9424	12.644	16.9855	11.839	10.0033	13.1334	15.7326	14.206	13.7146	16.6452	13.334	15.9589	13.6919	10.2366	15.0287	17.5683	14.9833	11.6017	12.2477	16.4215	12.8071	12.4043	13.4499	13.5618	12.9037	11.3303	8.44882	13.4637	14.8378	17.8474	16.3511	14.4752	11.864	11.229	10.8584	20.1446	13.0334	10.789	13.2431	13.512	12.6078	12.292	9.2144	15.7848	10.3358	12.2989	10.1071	8.42793	11.0246	10.8602	11.6947	10.9057	15.2002	14.5881	14.1366	10.7427	9.98279	11.5546	13.2045	10.395	15.302	10.5049	13.3029	12.9863	12.7279	14.2501	12.8234	14.4603	9.08318	13.3192	24.4375	15.1383	12.1508	12.6246	16.3856	12.0518	21.3521	13.4169	9.35304	9.67648	17.6881	11.4274	19.0544	9.06971	16.1889	14.0675	12.0859	15.0937	11.7928	14.0146	16.9637	13.1157	14.3534	16.3353	12.557	11.3104	9.57265	11.6454	14.0045	16.3695	11.0132	20.0192	11.5212	13.0025	8.98338	16.4658	12.918	9.24081	13.1183	17.181	12.7983	12.0542	9.87914	16.0815	11.8114	14.9169	16.0119	13.6278	13.7659	9.07455	13.5937	14.9268	10.326	17.8788	10.6106	10.5497	11.4404	11.0264	15.6905	14.118	14.2874	17.8573	12.6358	13.172	11.4835	15.9687	11.4067	11.0286	15.8544	15.5304	14.59	16.4541	13.1257	9.20365	17.7978	10.1282	14.8545	13.383	13.1184	13.7048	15.3463	15.6193	13.2836	10.0934	13.5355	11.5678	15.0086	15.2002	15.959	9.78269	10.4818	10.9742	9.30698	12.3494	9.26454	14.3332	12.7296	14.2704	13.0125	12.5309	15.7088	10.4181	14.1313	11.4945	10.9374	10.5189	18.6575	12.3034	16.9102	12.9392	11.0335	12.0274	13.4728	13.9589	11.838	12.6723	13.2452	13.6786	11.7863	17.3682	13.0014	17.5561	18.3108	14.0005	17.4277	13.3441	14.7178	12.5719	11.9438	11.5334	11.281	13.366	11.3544	13.2009	11.6844	8.38416	15.0754	15.252	12.149	12.4915	11.257	15.9858	18.7669	13.4565	11.769	11.8645	13.3336	11.4744	13.3564	12.659	12.3959	9.85923	13.0435	13.3306	13.5382	10.835
chr15:40906360-40906660	7.98039	10.3939	5.80469	8.15544	6.04922	11.2858	7.52227	7.81069	6.14303	2.4109	8.26336	9.37561	7.519	7.22649	5.0536	5.75093	3.63862	5.85243	8.20052	7.00024	7.48613	6.04737	5.05234	8.02361	11.4914	5.04831	6.29845	11.8275	8.67502	6.60801	5.60387	5.29493	6.25354	8.91889	5.15642	8.48504	7.81428	8.73305	4.48245	11.6507	5.85178	4.93353	9.12126	16.245	8.4809	6.77531	6.56801	5.89567	6.87173	5.73761	7.84455	8.81893	3.71258	4.70961	5.39396	6.77448	6.7801	9.88094	6.81043	7.47629	5.48349	7.53775	10.1885	8.60018	9.78996	9.20664	7.71534	4.75188	8.124	4.55163	7.74841	8.73113	6.32253	5.59214	5.6965	7.01378	7.48019	9.18293	7.96501	8.63863	8.37316	8.39099	7.17315	8.49174	9.36083	9.72775	6.5208	4.21012	5.92722	2.40667	7.97938	7.27371	7.75136	4.70846	5.97242	10.9747	7.58052	4.7509	9.43721	7.73749	6.89724	3.31757	3.82336	6.98375	5.06965	4.91847	7.58692	9.35106	8.08176	6.89734	5.51958	8.22586	6.59826	9.92805	7.46743	9.54458	6.50987	4.74279	6.78084	7.72139	6.00385	5.45301	6.51666	2.14763	8.71377	6.05361	6.02238	5.54167	9.64346	8.71116	12.0804	5.68735	9.55745	10.0293	6.62492	10.0207	7.18942	8.39707	7.30815	9.12205	5.81466	10.2109	10.2942	7.44989	6.28592	7.52941	9.79715	8.32271	11.6143	4.11173	8.46888	11.293	5.44451	9.13514	8.59195	5.12386	5.99553	3.88992	3.63019	7.41882	8.31382	8.26229	8.17082	5.34489	8.78516	7.78081	5.58251	6.98579	9.21564	5.33081	8.13062	7.49887	8.69019	5.5942	5.99561	5.17668	9.99312	7.537	3.92242	5.40026	6.77392	8.35171	3.93668	11.1741	8.29941	4.98061	10.4313	9.20457	6.73641	11.2185	7.98055	9.87886	8.10196	6.8286	8.69167	5.53479	6.24105	7.40697	5.90637	7.18656	8.58275	5.85971	6.13987	10.0934	4.97749	8.22343	4.94568	7.41947	9.53314	8.75959	6.43894	8.16337	4.73706	9.4674	8.33541	10.1801	10.0385	6.81676	9.15531	10.5401	4.40007	7.66222	6.4449	9.70882	4.65659	7.70268
chr15:40914491-40914791	1.39479	3.24535	10.9145	1.63995	8.67305	2.53394	0.8612	1.56795	0.41372	3.40443	13.896	1.15047	2.23604	3.41356	4.72575	1.81061	8.10417	13.1779	6.94283	1.30744	16.6603	3.23843	3.72454	1.78004	2.68399	3.76313	10.8554	0.81017	1.75669	1.72088	1.46887	3.04796	3.79454	0.3059	2.91745	2.03344	14.8953	4.71515	4.32164	1.49428	3.5292	4.48989	12.2157	2.26623	5.37497	3.15475	2.54336	14.8224	14.5319	12.6907	5.86176	3.14296	1.47958	1.55568	3.40929	11.2286	13.5988	1.09683	0.44113	8.28824	2.91814	9.9898	2.26781	2.38184	1.72425	1.14718	3.00816	2.48794	2.66769	13.3242	3.49685	10.7097	3.92467	4.68262	2.31206	4.97751	1.75896	1.67695	10.5351	3.11608	1.79867	4.97151	2.21626	1.97087	2.44489	1.65697	1.18901	3.03723	3.93828	1.78357	2.20786	2.82751	2.21292	0.58804	8.41674	2.10078	11.6422	3.13652	1.71228	2.75861	13.8494	0.71384	5.02676	1.71314	16.4897	12.5287	1.80599	2.80514	2.56209	1.89113	7.50254	4.20543	14.4666	2.92921	3.22676	2.77552	2.62432	1.26684	7.79533	8.34509	2.85962	0.8753	13.9764	2.41208	1.31682	7.39976	11.3685	5.50769	1.06219	1.69033	2.90481	1.8152	2.11795	2.83545	2.43922	2.03946	10.0591	2.11308	1.48716	2.29099	1.63754	1.55806	1.05845	13.1231	2.33039	8.53653	0.8061	1.27102	3.04812	4.19993	1.30243	1.35979	9.13498	6.06621	1.1224	12.4357	2.89928	1.36764	11.8737	3.01929	5.54545	1.55204	3.96908	10.0628	10.4476	0.85412	4.41389	1.39396	0.39009	2.68183	1.012	6.65456	0.83078	3.42197	5.48382	6.02492	1.07787	10.3802	0.97951	11.6825	1.89974	2.11261	1.26095	2.04887	4.48621	3.437	2.80839	1.50834	4.47172	1.75452	0.73126	1.03265	0.4256	1.69942	1.81658	1.86649	2.83284	7.00692	2.2733	4.66534	1.20716	3.93507	12.6821	2.49388	7.41378	3.69235	3.85797	3.34158	1.3475	1.5714	5.58465	2.95543	1.77509	1.5396	12.1426	1.68206	0.33022	7.55291	1.90336	1.39225	4.54409	13.4204	3.52756	1.43647	7.15554	1.65838
chr15:40916889-40917189	0.73467	1.57318	0.8607	0.39897	0.37812	1.48446	0.52227	2.18765	1.76454	1.81766	1.02994	1.71973	1.30293	1.88928	0	2.1749	0	0.71629	0.69977	1.24662	0.37758	1.27823	2.62463	0.88924	1.59412	0.94989	1.45015	1.55114	0.98782	0.38137	2.60955	0.60173	2.41037	1.03227	1.84226	3.30793	0.06861	1.3294	3.01404	1.34345	2.8892	5.92792	0.43339	1.49333	1.02248	3.93105	0.95147	1.58698	1.89845	2.36673	2.57012	1.11486	1.63926	0.46939	4.31224	0.81966	0.74377	1.14006	1.58298	0.86564	5.49286	0.49939	2.09638	1.88532	1.19292	2.21428	1.39411	1.13541	5.35683	0.74347	1.95311	0.84759	1.86977	1.14807	1.30776	0.77018	2.05704	1.21492	0.80543	1.27003	0.99531	1.09267	2.37394	0.87246	1.66103	1.0652	1.20793	0.87912	0.45853	3.66269	2.84684	0.91938	1.32988	0.63246	1.64655	1.35179	1.77603	2.8204	0.5457	1.49156	1.72073	0.76477	0.83457	2.75274	0.69939	0.95365	1.58843	1.97746	0.49518	1.88734	1.94412	4.13742	0.83901	1.42188	1.21285	1.00489	0.37086	3.09235	1.31857	1.06732	0.8795	1.55293	0.99276	3.11176	1.07974	4.80339	1.05202	0.76374	1.71438	0.742	0.60852	0.46318	1.59168	1.16976	1.69457	0.7123	0.19653	1.82188	1.46416	2.61907	0.95817	0.62632	1.70953	0.94842	1.27641	1.17479	2.17221	2.35124	1.2009	0.76362	1.05677	0.8388	0.57354	0.07181	0.77988	0.6808	1.51483	2.17727	2.18618	1.58224	0.34184	0.96918	3.20795	1.83833	0.74594	0.53684	3.16134	1.56078	0.19065	3.53221	3.35645	5.89944	1.07946	2.29386	0.60126	3.21086	2.61944	1.38174	1.18837	1.2212	1.45298	0.41038	6.37921	0.61594	1.54061	2.79227	0.8921	1.87749	0.83764	1.64133	1.50341	2.11647	1.78629	0.83595	0.88858	3.6637	1.98264	0.6634	0.45538	0.74142	1.00174	2.2203	0.21784	1.76085	1.7874	2.05355	0.1906	0.9004	0.4828	1.46572	1.99721	1.2122	0.72444	0.87332	1.84001	1.32139	0.98197	3.47972	0.55946	1.45446	2.74429	0.67604	7.10952	1.00173	0.22254	0.93944
chr15:40917612-40917912	1.74822	0.87387	0.39258	0.53673	0.53087	1.11715	0.81171	2.50466	0.30202	0	0.39479	1.94217	3.49399	1.28092	0.46349	1.6388	0.68064	0.35394	0.37825	2.20081	0.82528	0.99862	0.68661	0.76512	0.70368	2.33409	0.18696	2.38491	1.00324	2.00158	2.83487	0	0.69043	3.00695	0.92186	1.2309	0.347	0.28574	1.49695	1.80592	1.01113	0.83503	4.54708	2.24085	0.78339	0.39021	0.69198	0.1353	0.08199	1.03832	0.52471	1.01998	0.95807	0.60793	0.98221	0.61485	0.15252	0.89885	0.95702	0.10006	0.91468	3.27591	1.4041	1.38427	1.63472	1.13268	2.35011	2.73289	2.1267	0.08842	2.18654	3.4974	1.69009	1.74254	2.66462	0.39701	1.54665	1.28505	1.74795	0.87572	1.57706	1.10478	2.50068	3.18306	2.01049	1.68746	2.4683	1.11586	1.29026	1.28304	1.36135	0.38217	2.585	0.39978	5.00521	1.97896	0.17506	0.7866	1.36844	1.60736	0.27525	0.49732	0.26132	0.01694	0.26681	0.62096	0.42714	2.91254	2.05898	1.9385	0.62442	1.43107	0.44168	1.32267	1.52547	1.27772	0.79621	0.20768	0.71456	0.52902	0.64602	0.89267	0.63164	0.80093	2.05854	0.2719	0	1.34317	0.31412	1.38528	0.14926	1.67313	2.50974	1.18304	0.42801	0.33033	0.19838	3.17395	3.84565	1.72742	1.29925	0.83674	2.37467	1.5555	1.3558	1.16675	0.40517	2.94944	2.02533	0.66817	0.71129	1.63157	2.52029	1.08867	1.48616	0.06552	0.69726	1.06293	0.88746	1.54389	1.74969	0.45138	1.09157	3.78699	6.33987	2.55315	2.59903	1.96707	1.39603	0.57708	2.00752	1.60917	1.79591	0.59453	0.47206	0.32094	1.22118	0	1.1128	0.10467	2.28876	1.511	0.15024	4.80918	1.24704	0.4467	0.52515	2.29174	1.62061	1.97525	2.58569	0.94141	2.45077	0.22426	2.95204	0.37191	1.012	0.40356	0.88196	1.15761	3.24862	0.51914	0.22529	1.73684	1.29977	2.6947	0.44321	0.58022	0.42855	0.56974	0.85856	2.48037	1.35144	1.58726	0.49541	4.05623	2.88044	1.35968	0.84283	3.76072	0.9726	0.43428	1.64536	2.89577	0.73608	3.92648
chr15:40930557-40930857	7.26488	9.43941	11.1767	10.6301	5.82061	6.50295	6.61738	15.1745	8.29798	14.9304	9.77951	5.49866	6.0993	12.531	6.13392	4.93368	9.50561	13.2362	14.1734	4.60426	14.3856	12.3876	10.2597	4.70425	8.42255	15.0032	14.3907	8.62284	7.72044	4.88945	6.20803	5.98838	9.48101	9.01249	14.3143	4.20399	14.7446	13.4116	9.35207	6.90858	7.28578	11.3228	8.04808	8.83827	8.47703	9.67843	10.7669	15.0461	12.0724	5.55427	12.4012	11.1841	6.93119	7.36944	12.1172	14.3632	12.475	11.2568	6.17337	14.8697	11.8221	9.25256	8.67485	8.19341	6.48194	5.62739	7.1383	8.22334	10.0251	12.3154	8.48748	9.77803	12.5316	7.1336	6.41944	9.26316	7.61863	8.59723	11.156	11.1491	6.35282	12.9389	5.12083	9.06926	9.18174	7.25105	7.47163	7.20937	11.4471	10.3771	7.92014	8.44755	7.21794	10.3459	7.56083	8.95238	12.4454	14.3824	10.0804	6.36767	11.0685	7.88636	13.8391	14.8484	14.9809	12.4854	10.5649	11.3561	6.72401	6.00351	13.046	16.4081	8.43672	6.72532	13.0013	5.86865	9.42618	8.78972	14.8342	10.298	8.01952	5.15	15.7132	8.95116	10.5096	9.8728	10.8504	11.8049	8.44144	3.02887	10.1123	4.97944	5.80501	8.75861	10.9675	10.1314	16.0707	9.61982	6.20691	7.96158	8.08191	5.25016	9.13819	11.6966	7.11543	13.7737	11.8867	8.21568	9.51811	7.96312	9.05962	8.13086	15.1085	16.361	8.73965	13.042	14.7612	6.95145	13.8358	8.61354	8.6277	13.5525	8.37479	9.92323	6.47363	5.84502	12.2342	5.21579	9.1628	12.3416	6.50497	13.6472	6.38149	11.4156	14.1196	9.48249	10.1597	13.4185	6.72975	13.2278	8.47383	12.7648	9.55416	9.16991	9.25363	9.5008	7.56353	6.12121	10.2604	8.02192	7.64068	6.48298	5.81955	8.84638	5.08248	9.87724	7.78403	7.46052	8.46827	14.7745	5.05155	7.74324	13.2137	8.43297	10.7809	11.6477	9.15177	8.8137	9.59668	9.14686	13.062	6.47527	4.70509	8.76167	13.3677	9.24988	8.52512	15.4068	11.3912	9.70741	13.8716	15.2108	11.4611	7.45157	11.2506	9.2215
chr15:40937013-40937313	2.49888	1.43231	0.61206	0.66979	2.46028	1.52213	1.44404	2.37385	0.20499	1.38746	2.70052	0.94554	1.01008	3.22778	4.09386	1.46354	2.75788	6.03371	0.23102	1.22649	3.27473	4.00951	2.49371	0.81998	0.93861	0.71482	6.78075	4.07474	1.13371	0.48622	1.19356	1.18237	2.76005	2.61311	0.47341	2.38786	0.36956	0.72052	3.30166	3.49453	1.61565	3.59564	1.87025	1.84285	1.14354	0.92303	1.187	6.90427	1.84532	2.84383	0.71898	2.37395	1.56685	1.62915	1.24338	3.07806	2.3908	3.22424	1.03247	4.22113	2.25599	3.85979	1.22529	2.12105	0.62449	2.39916	0.28784	1.57702	1.78489	1.47064	3.23354	1.61333	1.34279	2.53495	1.81807	0.68859	2.15528	1.12179	2.24539	0.87891	2.15493	1.08747	2.50697	0.57968	1.48345	1.80827	2.42636	1.45051	1.90912	0.79124	1.99939	0.10078	1.52788	0.29288	1.63775	1.73957	5.76863	0.62186	1.85573	0.60713	3.07302	3.39502	0.17583	1.96271	6.1785	0.78296	1.50801	4.45225	0.27036	0.60412	0.25556	3.43535	2.01509	1.68481	1.24166	0.64182	0.65481	2.36539	0.84181	2.23188	2.62425	0.28198	4.19113	3.27282	3.55397	1.02875	4.10194	3.67265	1.26967	0.33967	1.69472	1.4201	0.86325	1.48536	0.8686	0.43245	2.3744	2.82191	0.5234	0.78367	0.47812	0.9615	1.24543	0.58385	1.80676	4.54558	3.0945	1.23635	1.14219	2.05278	2.00737	1.30682	0.67607	1.12283	2.61927	2.81986	0.88427	1.17715	6.98	1.07805	2.93083	0.34498	1.94783	2.79963	2.96206	0.81902	0.91884	3.24558	0.90144	2.52887	0.30794	1.17242	0.09313	1.16453	3.79978	1.50746	4.01197	1.32362	1.10534	5.63898	0.99878	1.1469	1.52563	1.75766	4.45212	1.78326	0.85012	0.62693	1.90032	3.28863	0.72167	2.50262	2.09232	0.7041	0.90821	1.80888	0.82713	0.15911	0.95814	1.58629	0.21557	3.14096	3.89169	1.16882	1.60235	0.83714	0.86007	2.10496	0.78664	0.56511	0.47398	0.73288	0.66125	2.38748	1.13154	3.69722	1.83564	1.02652	1.67864	4.61191	1.26167	3.08199	0.99291	2.49157	0.62151	1.12081
chr15:40938095-40938395	4.519	3.89496	14.608	2.54676	4.60032	7.25674	4.63556	1.88876	3.08372	10.2709	1.45789	0.93165	1.45449	3.94324	5.00299	4.81035	5.21088	3.61008	7.68686	2.63122	2.63121	6.63408	5.76003	3.86379	2.56567	9.10975	2.92996	4.94337	1.55898	9.32731	3.99638	4.28738	7.05841	3.36159	8.90722	6.76821	14.6459	6.46854	4.96308	4.69525	12.0849	5.53878	5.79112	2.90268	5.36172	2.586	5.55343	3.44492	0.97652	8.55779	0.99022	2.41947	7.86223	6.90879	15.92	4.55168	3.98949	2.09284	5.44723	1.82426	6.5657	3.63586	3.53047	6.88267	2.69621	3.86368	4.04538	2.20295	6.0443	12.7745	8.2529	5.96657	6.0634	4.5519	2.35479	7.01882	5.86424	4.84157	2.772	3.48234	3.85161	2.22517	6.45686	1.61739	4.01737	3.22273	2.5652	2.26687	3.38101	10.3583	13.6394	1.04948	3.73537	3.2736	7.00588	1.66353	5.96384	9.07451	4.21412	3.02514	2.47098	4.81452	8.76417	5.17135	4.31448	18.1366	3.91173	4.51913	4.11671	1.35233	11.3102	1.75396	4.63773	3.84288	11.3554	3.24914	5.20995	3.65788	1.39357	5.1687	1.63218	1.49884	5.08249	5.58862	2.44903	10.5789	2.71739	5.75958	6.32814	8.63342	5.18819	1.86487	2.2962	2.20531	3.93348	2.32107	2.75731	3.78769	1.92984	3.62098	4.18149	2.30158	3.82465	4.5687	2.8433	2.33813	7.60275	5.31278	5.69903	10.7913	3.27042	2.00766	6.20984	1.74136	4.10848	2.59367	8.69676	2.65446	4.05117	3.37434	2.28422	6.88715	10.441	7.84891	5.29922	2.1423	6.37191	3.6913	12.9635	4.50902	1.14181	11.2195	0.96073	8.26735	3.25047	5.2638	6.53987	3.41803	2.80146	3.20684	2.694	1.90464	6.68811	3.34973	3.06786	4.95331	4.39553	2.3872	6.26685	2.37692	7.45598	3.57421	1.72282	1.90656	1.43435	3.03886	8.09807	1.06628	1.64534	11.3697	3.09925	4.65721	6.33863	2.52825	7.18119	5.94973	5.25869	3.63149	1.71172	5.25189	9.0046	1.09527	1.30527	3.443	8.51174	3.38082	3.9884	3.75952	6.00583	7.70161	14.5374	6.68506	8.62701	4.14951	7.37118	2.97584
chr15:40941888-40942188	10.0567	9.30201	7.0071	16.5193	10.0738	9.99289	13.2954	16.1079	6.10979	6.79941	11.4863	18.4185	19.9299	9.75037	5.6248	3.67598	6.15946	7.01261	14.4007	15.1022	11.5214	4.01877	3.6381	10.3584	16.8446	4.2959	3.88279	10.5847	17.138	2.26012	13.84	3.91986	4.85387	13.8178	5.39144	9.26233	4.15539	13.52	4.26899	12.9112	2.63724	3.05143	9.5216	20.6675	11.0001	13.8151	4.79401	6.13272	12.8439	3.96647	11.4858	11.8469	5.78303	4.24413	1.78825	6.08035	9.0979	10.7966	11.8656	10.9946	4.01453	9.8302	16.0282	7.97507	16.5183	12.7682	12.9258	4.9156	7.81426	3.16553	3.48657	10.809	5.54287	5.23769	11.9772	11.0022	2.63547	10.7902	11.6268	10.5821	2.08864	11.3599	11.1815	12.8027	10.1561	10.6238	11.982	2.97684	7.16247	3.45407	4.22213	18.5961	4.66991	2.58652	8.48047	12.2121	4.62646	5.50955	12.2442	13.4278	8.697	2.89646	7.19493	4.39107	4.75274	2.41824	10.4588	8.43907	13.5523	16.8294	7.19295	7.31126	6.8266	10.6416	4.1693	11.3735	4.08333	6.22616	15.5492	8.70537	11.374	14.5934	4.14104	6.99135	11.1679	6.14953	6.78509	4.64628	9.10644	8.31907	12.5919	16.7051	11.5705	13.4013	7.72134	20.3195	10.4356	12.6576	14.7391	16.1674	13.6696	14.5065	12.8729	9.51914	4.79346	8.15826	12.6447	6.75089	11.6525	5.24301	17.1823	8.52696	10.2215	16.3294	9.98308	9.33706	12.4716	2.81146	3.67315	9.78683	11.9226	12.6686	3.80319	2.88854	9.18341	16.0828	5.75574	7.46662	3.52303	4.96168	14.3666	3.56654	16.6603	5.41383	6.35065	4.6346	17.7886	14.2196	4.03618	7.16691	7.35118	10.7337	5.75483	17.3839	8.09658	6.27498	7.32077	15.5199	6.57805	17.4297	4.45784	2.77079	5.49014	2.37818	18.3625	7.60277	2.55016	16.7394	11.0793	3.47677	14.6253	5.25521	4.95623	13.0029	5.60337	8.09892	3.00085	6.07588	13.1138	7.77017	8.46267	19.9281	18.5691	15.0967	4.25325	15.1526	14.5741	15.9695	10.7826	5.34294	2.27481	2.56139	3.76138	7.37071	5.2953	14.3268
chr15:40953055-40953355	6.26302	4.71319	1.70451	5.53542	4.97572	5.24229	4.23142	5.40936	2.10441	1.50622	2.24412	3.40119	3.45288	3.67605	1.75166	2.43356	3.12645	4.32761	2.89641	2.55225	1.04551	1.40903	1.2869	5.78954	6.42278	3.59298	6.07989	3.30222	5.06661	2.84886	3.70171	3.75797	1.37365	3.41501	3.55212	6.54799	2.84512	4.39927	0.11729	1.59316	1.87251	1.35344	4.66596	4.08517	4.75736	2.71984	1.67099	4.02913	0.7006	0.82064	5.59164	5.28078	2.52554	1.48317	3.05703	2.97093	5.24991	6.08263	2.5479	3.56489	1.50652	7.1276	3.68056	3.13718	8.30104	4.39665	3.67328	3.84512	5.83284	1.48123	2.16	3.13633	2.21013	2.67833	5.84753	5.28717	2.75811	4.89415	8.39646	6.85514	2.9211	2.89548	3.9904	6.44422	3.09776	2.85488	6.11023	4.1737	3.0314	2.83009	3.56822	2.89687	3.71402	2.2386	3.58461	5.22381	1.8712	2.23311	4.05876	4.08769	2.83197	2.14575	4.71787	3.07391	3.49191	2.20678	3.19294	5.14061	6.00543	4.56137	3.76928	4.01765	4.42083	1.79191	2.52983	5.08897	2.72032	2.28758	2.20646	8.0866	5.15303	5.08247	4.88285	1.96083	5.55321	5.34079	0.76427	2.37268	2.5987	3.68447	2.72541	4.71126	4.79258	8.96375	2.54669	5.15857	3.47704	3.8147	4.62341	7.46903	5.81822	4.70505	4.8793	1.95734	7.14078	1.98714	5.76661	3.58136	3.37754	0.8357	3.10687	4.19833	2.34359	3.96514	5.50588	3.50603	3.85267	2.91755	0	7.25364	6.00504	2.29757	3.75985	1.51111	5.61449	6.24535	1.78261	4.907	5.62552	3.59865	6.03447	4.65816	5.91264	4.22391	3.54128	4.4184	1.40315	3.64094	2.5362	2.63205	5.76422	3.18703	2.03267	4.2444	5.99798	1.48214	2.82086	6.09412	2.94965	2.51104	6.20622	0.96922	4.59439	5.38273	7.5742	1.58355	3.25785	4.27136	6.25683	1.4268	4.50987	2.25271	1.75138	7.32302	3.94267	8.96754	2.98983	5.92853	5.24957	2.90384	4.15029	5.73036	5.64652	2.43017	3.54379	2.25639	3.1455	4.07241	5.47413	2.51124	2.87258	2.71916	2.59266	2.95637	2.46552	5.37301
chr15:40960930-40961230	2.09677	1.45503	2.20896	0.34056	0.5362	1.06882	1.47303	1.04241	0.40959	0.44301	1.34077	1.3478	0.63671	0.66964	1.88681	1.73415	0.5567	0.5479	0.4104	0.70764	1.41747	0.85216	0.5677	0.7337	0.93623	0.9639	0.60828	1.01786	0.64347	1.30566	1.62282	2.97946	0.28149	0.38862	4.01448	3.82929	2.17048	1.13291	0	2.0816	2.75484	0.40424	0.92387	1.50517	0.78699	0.45319	1.51038	0.34882	0.91591	0.37386	0.38306	0.94111	0.2007	0.5354	1.63238	2.18195	1.55521	1.43134	1.42775	1.17724	1.38338	0.38688	3.37895	0.7117	3.67008	4.89603	8.00517	0.95945	2.10382	1.77139	4.58053	1.02944	0.35936	0.44171	0.11145	0.61914	3.60825	2.02899	1.01556	0.63204	2.02719	0.55239	1.01174	2.13167	0.76577	0.84642	1.83978	1.06245	0.43433	0.341	2.14073	0.38632	0.5145	0.22633	0.66193	2.27549	0.67541	1.31512	1.5146	3.00515	0.44313	0.55632	0.74896	0.58494	0.32522	1.78237	1.0505	1.20123	7.87352	0.62258	1.57102	2.71028	0.46465	0.71329	1.58233	4.00709	0.36899	0.52439	0	0.3384	0.42041	1.68848	0.27663	0.07179	1.31682	5.04612	0	0.71611	1.09373	1.76287	0.45208	0.51201	0.42519	2.47825	0.95452	0.95298	0.59976	0.62245	0.74613	3.35112	0.94374	1.00969	1.32815	1.02366	2.62712	1.94625	0.53033	1.40677	2.82094	1.41231	0.17071	0.72244	0.03592	0.11718	1.23705	0.26237	1.14258	1.98965	0.95757	0.66578	0.84558	0.81601	3.71682	1.00632	0.89208	4.65126	0.50056	0.55494	0.58952	0.63415	1.90481	1.89672	1.6986	0.51777	0.89634	0.554	1.45162	1.16548	1.22993	0.54247	0.32272	0.77889	0.30047	2.09039	1.59356	0.57411	0.6442	2.30648	0.58412	1.92055	8.22045	0.9325	1.33743	2.91025	1.27461	0.231	6.58301	0.74204	0.27719	0.91598	7.09668	1.52382	0.76083	2.06223	0.24549	0	0.60253	1.43405	0.19312	2.29277	2.18992	1.16914	0.75884	2.86396	0.66408	1.20117	1.39203	1.43724	0.9231	0.88951	0.738	0.52933	1.22805	2.47058	0.96981	0.67483
chr15:40966175-40966475	3.40535	1.48803	0.37286	2.61313	0.05031	2.53672	3.14212	1.1024	2.06863	0	2.6122	1.92304	1.11123	0.58812	5.23832	2.57791	1.03679	0.30643	0.82459	3.66804	3.36597	4.14936	1.18622	1.41399	1.16939	0	0.66844	3.2935	5.11179	1.22771	3.46361	3.30989	1.81981	4.11209	1.56459	4.31224	1.26809	1.07676	2.0899	3.3821	1.00417	2.06009	2.46509	4.18406	1.65027	1.17477	2.44854	1.37348	3.68783	1.14253	2.72994	1.39061	2.17689	0.83366	0.93092	1.52266	1.40351	7.46846	1.8596	2.36116	3.38236	1.52443	2.64542	2.70836	2.35168	2.06067	2.43343	0.97482	1.36061	1.67131	2.25807	2.78575	2.13222	1.05064	2.72553	2.14623	2.38238	1.32905	7.44703	0.92699	2.2486	1.12658	4.7185	1.33834	1.45497	1.92955	5.39299	2.10614	1.78573	0.62001	0.46599	2.78263	1.81591	2.55734	2.42467	0.98496	0.65365	0.77301	2.45984	1.89798	2.00483	2.13995	0.63711	2.28505	1.14043	2.15122	1.34415	1.43317	3.98725	1.54626	1.08895	1.19988	1.34594	3.96196	0.50114	2.14775	2.51957	3.85868	2.89604	0.98879	4.4421	2.36933	0.9202	0.15256	3.77106	1.43353	1.19309	2.38628	2.16095	2.67139	0.99171	1.93609	1.23256	2.22511	3.06973	2.20999	0.58689	3.94254	2.1183	3.14382	1.4684	1.55998	2.83189	1.63942	2.19592	3.47622	2.94013	2.64299	2.73562	4.78238	3.44059	4.69068	1.39365	1.02931	4.44575	0.57843	1.73907	1.48875	4.79084	6.84545	2.47758	0.69063	1.49722	1.37252	5.74877	3.8136	1.44463	2.99273	2.57381	0.81488	1.66204	1.42543	1.18685	1.21241	0.24433	1.54758	5.28592	0.77994	1.48121	0.35476	1.75541	1.47571	1.79127	3.15698	2.03413	4.38873	0.92635	2.46378	1.41678	2.28277	3.45147	1.05156	3.16425	2.23134	4.26538	1.07878	1.6875	3.79387	0.81356	0.85259	2.35863	1.00064	1.02881	2.92671	0.33965	1.4674	4.48305	1.96089	1.25528	2.01893	1.999	7.58928	3.62856	2.43099	1.27304	8.3062	4.90296	1.56686	5.01198	6.00887	1.65318	0.64421	0.20054	2.45844	0.25995	2.80083
chr15:40972248-40972548	2.76443	1.38904	1.99277	0.54886	1.78684	3.11254	3.04681	0.28274	2.34443	2.74932	1.06277	2.02828	2.12411	0.31838	1.53343	2.13345	0	1.16242	1.31348	0.20861	0.78724	2.14129	4.295	2.09112	2.18514	4.11058	1.98927	1.47037	1.63026	1.64018	3.72748	0.43471	1.52706	1.08679	4.389	1.95671	1.26351	2.03477	2.38858	2.42819	2.70512	3.03572	2.55009	4.19082	1.87617	1.45453	1.04961	1.04646	0.99976	1.61362	0.95331	1.32064	2.01282	1.50108	1.82596	0.78982	1.10131	1.2072	1.55801	1.4412	3.36566	0.67193	1.41494	1.5543	1.19299	2.3597	1.87325	1.62828	2.25786	1.64429	5.31443	2.75565	3.43022	1.87699	0.31864	0.9952	5.42838	1.09253	1.85442	0	3.81949	0.69533	2.56852	1.66191	3.11739	1.97438	1.08567	1.49985	2.64671	3.46009	1.4285	0.6525	0.93304	0.13749	2.36556	1.43601	1.51258	0.8681	1.10393	2.2882	0.5703	2.8298	1.82103	2.18282	1.53439	1.73478	1.71083	0.5869	1.80837	2.99084	1.12013	1.10053	0.05978	2.05639	2.27634	4.41344	2.08659	1.07474	1.06543	0.54544	1.11004	2.28602	0.731	0.51825	1.67887	2.6115	1.03401	1.15231	1.69799	6.32007	2.00065	2.06761	1.1406	1.81404	1.74244	0.92668	0.812	2.30577	0.89557	3.95739	4.67625	1.49018	1.46371	1.73411	1.0409	1.9616	1.79887	1.47861	2.76015	1.8662	1.86763	2.49295	0.97268	1.05623	2.9341	0.69351	1.71009	1.84309	0.58769	1.34251	1.99875	0.69469	1.4751	1.52825	1.74157	2.98217	1.61682	1.04161	1.34711	2.63172	1.99444	2.10275	0.58705	1.1665	1.42192	1.4731	1.73102	0	1.90316	0.38059	1.1197	0.62459	2.30746	1.11499	1.87476	1.79057	1.00789	5.49286	1.32855	0.79991	3.20934	2.52709	0.69041	1.67334	1.67753	1.94388	2.31179	0.66398	2.1419	0.65871	1.12452	0.83556	1.43019	1.20222	0.80206	0	1.54747	2.70606	0.74753	2.32861	1.7045	2.31778	2.69211	1.20934	0.64963	2.08256	0.77178	2.03111	1.60052	1.50627	1.38314	2.18733	0.99695	1.79632	0.20196	2.0098
chr15:40974935-40975235	2.44674	1.82118	2.16093	1.96618	1.27796	0.91692	1.83971	0	1.53478	1.5277	4.16212	1.56784	1.12331	1.77541	3.70936	0.18541	2.20793	1.14078	3.3986	1.12075	7.49427	2.38019	3.43098	0.41006	1.34169	1.33628	2.00397	1.28747	0.80896	2.47361	1.52717	2.85086	4.50095	1.47918	2.48117	2.66196	4.425	2.309	2.59957	2.52508	2.1724	4.0331	6.54975	1.48488	2.83077	3.04326	1.61518	2.3493	5.54706	2.61783	1.25664	2.42364	2.90496	2.65175	3.72043	0.45385	1.97806	1.62021	2.74016	2.04679	2.47042	2.0709	2.17015	4.87655	2.02716	1.10678	2.0539	1.23728	3.92935	6.75518	4.03491	2.29108	4.05104	3.67511	7.84284	2.0974	2.26098	1.19017	6.38189	3.51023	5.02445	1.3095	5.37483	2.57025	4.78348	0.78545	1.18251	2.15089	6.80869	2.94636	3.72999	2.93438	7.03457	3.01001	3.65969	1.11512	5.30206	0.77672	2.67926	1.33537	4.95788	10.6509	3.70131	2.51042	5.26251	3.98358	9.11408	2.04748	0.98452	1.85133	0.7725	6.76376	1.19016	4.0163	1.36025	2.62288	1.46787	2.93036	1.003	4.21288	1.71016	1.95535	2.236	0.97592	0.809	3.39249	6.71938	5.12125	2.14456	2.27082	1.97769	8.24402	1.71628	1.83175	3.77297	2.41948	0.78789	1.06087	0.68954	3.73491	1.65314	3.30751	1.36046	7.33	0.89989	2.92603	2.01737	2.54256	1.99119	1.80971	1.18887	2.14127	3.80596	2.33415	1.82161	1.26427	2.0351	1.40195	4.954	1.83979	3.50062	2.37754	2.83508	4.20545	7.78956	1.52756	5.11665	8.86076	1.06991	5.66612	1.48837	2.86992	2.36988	3.96382	1.0327	1.13344	1.51722	1.00447	2.03513	2.11478	12.0438	5.02463	3.7225	0.69059	0.98766	10.6075	1.91304	1.67315	4.28267	2.02808	2.40088	2.83755	2.85312	0.80047	2.06414	4.4595	2.6093	3.51477	1.32294	2.90546	2.0905	2.10287	1.67438	1.73903	1.36535	3.13372	3.22563	2.58672	2.48995	1.62837	4.02253	0.36401	1.83901	2.22395	1.10984	1.17062	2.29604	2.19389	1.93011	2.46944	5.16357	2.53541	1.38943	1.16655	2.49152	3.04375
chr15:40982750-40983050	3.7651	1.64333	0.97341	2.26485	0.72091	1.14891	2.78781	0.94246	1.73721	0.19868	0.1246	1.31927	1.79798	0.81142	0.88192	1.48028	0	1.02754	0.80473	1.33762	0.9477	1.15449	2.62179	0.4242	2.50265	0	0.12299	0.88246	2.20383	1.9251	1.27222	0.54286	4.76365	1.17558	0	2.84042	1.02142	1.11059	2.01739	0.96289	1.22215	2.79939	0.61649	0.69678	3.12154	4.30234	3.98651	0.85635	0.02096	0.4317	0.49572	0.3991	0.4138	0.85729	0.68079	0.31239	1.96372	0.32882	1.83898	0	9.93892	0.24935	1.71986	1.02165	3.44734	2.19193	1.1154	2.13971	5.28632	0.34277	1.63508	1.71846	3.47779	3.59512	4.47126	2.27591	1.76537	1.14547	0.35231	9.98365	1.321	1.29496	1.43339	2.18434	0.56667	2.75624	4.94459	1.88673	3.18934	0.96721	1.07	1.35856	8.16777	0.47837	1.1773	2.91311	0.28095	1.16076	2.33374	3.32927	1.16476	6.56147	2.21259	1.09964	0.08101	0.78291	4.58906	2.5714	1.01374	2.71842	0	0.37117	0.5516	1.24044	0.37841	1.63667	0.91511	0.87018	0.1476	9.07757	1.59837	2.5449	1.08934	1.44187	2.86593	0.43868	0.3147	6.65546	0.86287	0.85235	1.24574	3.55925	2.31106	2.72696	1.20304	1.77929	1.14485	1.61729	1.24088	1.67453	1.48226	1.98588	1.51499	1.19765	3.12689	0.63366	1.14318	2.58679	0.88628	0.22987	3.39181	2.91496	1.20687	0.86462	0.67231	1.40389	0.88244	1.11295	1.37052	0.14521	0.12204	1.25248	1.44708	0.68481	0.70308	4.8861	4.41273	7.24875	1.57164	2.43513	0.65102	0.274	1.65266	1.51494	0.13495	1.75465	0.72378	0.77256	1.57391	0.32549	9.16514	0.68286	0.58938	2.44592	0.93312	2.92122	1.23295	1.88384	3.22713	0.88532	1.13329	1.37538	1.63738	4.07495	2.34772	1.45762	0.69028	0.81346	0.86396	0.58432	1.04127	0.57143	1.27721	2.70305	0.45063	12.7445	1.40289	1.34284	0.91895	1.51287	9.6543	3.82637	1.90376	3.70031	0.94555	2.2013	2.88446	1.41699	1.15417	1.84931	0.46919	0.43046	0.28457	2.30915	11.9787	3.40076
chr15:41010341-41010641	1.0222	1.66791	0.56608	1.09262	0.77195	1.64189	1.16074	4.2068	0.95261	0.8699	1.2662	2.82356	1.22435	1.79973	0.62525	2.44324	1.6847	0.8127	1.59519	2.74774	6.23132	3.21984	0.85999	1.3203	1.90741	3.1691	1.31548	1.07487	1.75156	1.43356	1.43373	3.67273	1.32017	1.36867	0.92208	1.37661	4.0169	1.98761	0.41158	0.73715	2.43395	0.72997	2.56411	2.83635	1.70015	1.29722	0.32104	3.57111	2.75902	3.09563	0.29986	1.12554	0	0.86463	2.12286	0.59728	1.25779	1.74424	2.74665	1.22736	1.88439	2.17483	2.59552	1.06668	0.54391	0.78612	3.19211	1.81172	3.07136	3.21501	1.69457	0.33367	0.996	0.98426	1.37163	2.5002	3.79255	2.01179	1.31225	0.64824	0.96583	1.46214	1.46263	0.7385	1.80682	0.78006	1.03576	0.59907	0.16176	1.40742	3.05845	0.43929	0.90617	1.14843	0.60577	1.2968	1.61979	2.25484	1.32806	0.82027	1.4531	0.96339	1.03404	1.77046	1.76684	2.58075	1.45627	0.66545	3.63309	0.75801	2.9168	2.1131	1.79066	2.62555	2.26319	0.83449	1.25625	1.06982	3.13501	2.15249	1.23635	1.41769	3.55067	0	0.80099	5.23381	8.38489	0.48973	1.74343	0.7632	1.81695	0.35201	1.59804	1.01477	1.90535	1.2809	1.65616	0.67658	1.89365	0.81306	0.78799	0.78807	2.33569	3.02533	1.34619	1.63448	2.89357	1.13296	2.84655	1.98503	0.5088	2.25554	0.27128	2.02378	0.72326	1.89641	1.73403	1.00802	3.43843	1.65348	1.16065	0.84515	1.0435	2.03257	5.76814	0.55536	0.59187	2.27923	1.64563	0.52634	0.73018	1.72214	0.77464	1.11683	1.10942	1.25966	1.17034	2.08416	1.48687	2.45651	0.9929	2.54761	0.85518	1.88004	1.43761	0.50043	0.75784	1.23724	0.53938	0.5622	2.63514	2.31822	1.35997	0.70192	0.36253	1.2786	2.21876	0.24647	0.51838	2.00237	4.33741	1.52382	1.41805	1.70213	1.38216	0.31135	1.03444	1.96769	1.54833	1.82973	1.89506	1.46059	1.76242	1.3477	1.61655	1.59912	1.91108	2.6933	1.71546	1.66781	4.04069	2.27795	1.11537	2.10262	1.32823	0.98381
chr15:41018633-41018933	6.14135	4.56085	1.48493	9.0221	0.37126	12.2088	7.73782	4.78496	2.67364	0.94994	2.68044	2.18379	2.19805	1.44507	2.92237	1.61011	0.35238	0.17846	2.56469	2.41213	2.25013	1.03521	2.70064	2.78317	5.48665	4.87456	0.73391	7.07439	3.62928	14.6544	7.28268	7.63585	4.161	4.99726	7.39362	4.73957	3.65757	3.99001	1.18711	6.51527	4.15603	2.64588	3.33993	8.12809	2.06432	4.78077	2.89986	1.53889	2.39318	1.57876	1.90318	7.85343	0.89681	1.48546	9.2058	0.83401	2.7665	4.08466	3.90483	0.75467	9.15074	3.79203	7.90821	3.1538	8.73604	4.59629	7.68673	3.97971	1.98361	0.94232	8.45541	4.15995	2.55121	2.85616	6.63456	1.36641	5.19063	6.48827	5.55614	8.68981	13.2938	3.72583	3.8773	6.44466	6.20139	4.27526	8.23832	4.31103	1.94181	5.30247	5.44846	9.92005	9.33727	12.9871	1.96065	5.60993	4.46934	5.54742	3.81552	7.05289	2.77731	8.79211	5.28495	1.75406	1.63935	12.9651	9.23027	6.58202	9.18787	6.35826	8.57261	7.07018	0.34312	6.37202	0.5556	8.99355	8.59484	2.75145	4.49549	2.31325	6.27563	4.91965	0.36437	2.92822	8.16465	4.81357	1.88015	1.67891	5.46743	14.0086	5.69633	8.22792	4.25866	5.3203	2.88075	4.76655	0.42942	5.13119	4.44631	8.42435	6.27729	13.0787	5.1368	4.83542	5.41938	1.60668	4.92706	5.40281	5.31189	1.62521	7.70717	3.51258	3.86956	2.56341	2.28957	0.75586	9.85377	4.40621	1.15008	3.46996	3.7268	9.44025	2.64374	3.02939	4.03568	8.86595	2.45863	8.96392	7.50367	4.70411	1.74422	9.01746	14.6785	1.52616	0.21823	2.46955	5.44825	3.74725	2.86095	0.66121	8.18492	6.5969	0.87026	10.0301	1.90742	3.63768	5.73581	9.93019	2.71112	4.90215	7.68843	3.36755	4.35188	6.89641	5.98376	1.43487	7.32841	10.6754	2.28541	0.61982	11.0145	1.2512	0.34159	4.5748	0.6238	8.4685	6.17657	3.16709	9.81596	6.36852	3.77823	7.25558	2.88163	6.59517	5.56002	5.19276	6.14874	2.1369	2.77174	5.32466	11.3056	0.77272	8.29422	4.91236	8.57251	6.2264
chr15:41022529-41022829	10.916	10.3557	14.3871	9.61206	15.557	4.33881	8.21061	10.0931	16.1554	12.2196	12.8153	11.1119	14.3579	14.8806	14.8644	11.8277	17.1438	16.7951	11.9304	11.4817	15.062	16.9743	15.4836	14.016	12.5373	12.45	14.7562	11.7239	10.1981	5.25765	8.6976	10.3746	14.1415	12.7418	10.5935	7.43614	13.7301	11.9768	15.9638	8.96332	13.5545	15.7166	15.024	6.26936	15.148	13.5688	14.9809	14.2651	14.5627	15.0822	15.5999	10.6431	16.2958	17.2172	11.2505	16.8337	15.5713	12.1686	9.84241	15.1412	10.8006	14.7827	10.5164	11.8252	9.18614	12.0048	9.85223	12.084	14.3167	16.5277	8.44849	16.1268	16.2175	16.8051	11.1109	15.9497	11.7049	10.1884	13.0045	10.4424	4.63324	13.8055	10.8474	10.6265	8.16042	8.09397	9.30821	12.3816	15.139	12.0776	9.62328	7.17393	11.3199	5.44328	16.7292	11.0184	12.8941	12.1652	11.814	8.27254	13.1652	11.3875	14.7049	13.7233	14.4878	8.66234	10.1319	11.9054	9.58284	10.3094	9.85485	13.1393	16.1791	14.5644	15.2228	6.42267	8.99573	15.7607	10.258	14.3059	11.3378	12.575	14.3343	12.724	9.34573	13.0508	15.5374	16.1774	9.61623	5.32381	10.4026	8.48548	13.1651	12.3259	14.546	8.7108	16.4408	11.0696	10.0958	7.70509	9.29178	6.72764	10.406	14.1811	11.5425	16.7721	8.31422	11.2608	9.4806	15.9002	11.2153	10.8319	13.9051	16.1856	13.2813	16.931	9.03834	12.5498	16.7931	14.0841	14.0471	9.22676	15.4169	12.6092	14.0611	8.16576	15.2268	11.3238	10.3583	14.0361	12.2062	9.66953	4.58824	14.5619	18.2786	13.9823	11.4334	12.5168	11.8018	15.7358	11.4643	11.1823	16.2053	9.66886	15.8208	13.5422	10.0565	7.46896	15.827	10.9604	7.99749	9.33405	9.87492	10.2108	9.54557	15.9447	9.05023	6.51391	15.4045	13.7141	7.76547	17.4768	18.1945	11.0511	12.276	9.96249	9.60743	15.2473	7.41341	9.12182	15.0245	10.2526	12.8738	10.8546	11.2048	10.0232	13.0053	12.47	13.8972	11.6509	9.08899	16.442	9.3882	13.2698	9.57373	12.0711
chr15:41115507-41115807	1.4825	2.74443	2.18245	2.13688	3.0672	4.09713	2.73035	2.78054	3.41325	1.00451	2.42562	2.19003	3.10701	2.89456	1.73993	4.25512	4.53081	2.60131	1.93659	1.97384	2.26527	1.39948	2.68884	1.59808	2.47575	6.57076	5.25973	1.34348	3.77063	3.72278	0.67544	2.29977	2.43767	1.2786	6.2472	4.08433	2.70285	3.63245	1.72878	1.09773	2.34089	1.97592	2.15624	3.78622	2.9841	2.10425	3.28356	2.94759	3.09924	3.72505	2.72233	3.46236	0.96516	1.95383	1.58344	3.21801	4.25277	2.25232	2.49934	5.05078	2.65436	2.38406	3.08247	2.5128	1.20288	2.55576	1.51712	2.8191	2.83676	2.44282	3.60743	2.63268	1.8428	3.01628	1.39169	3.02578	2.54107	2.25971	3.13989	1.3322	3.37359	2.73178	2.22525	3.75579	1.41257	1.76906	2.81462	2.82513	3.34532	0.84676	2.77155	1.18074	2.34213	3.20843	1.67064	1.55485	2.92245	2.69142	2.5772	1.96782	2.79572	2.49283	5.52186	2.7074	4.85666	3.53754	2.18864	4.77218	1.36128	3.61231	4.1026	3.53428	4.15232	0.29507	1.10396	3.16999	2.19665	2.02157	1.61108	3.9446	3.68352	2.05712	3.32677	2.21176	3.49593	1.7055	2.21663	2.20259	1.52264	2.01796	1.21273	1.1948	3.87228	2.72531	2.34005	2.65822	3.11658	1.62267	2.38026	2.89208	3.01453	2.6419	2.76122	2.89667	2.32947	2.85786	2.53895	2.79847	2.81529	1.47014	0.71393	2.78595	2.62346	4.33259	2.20835	2.71078	2.94021	2.87218	2.92801	4.70064	2.78414	1.58322	2.79608	1.75702	2.55159	3.24896	1.82806	1.84504	2.02838	2.14095	2.46078	2.99466	2.99143	2.19388	3.10515	3.36212	1.84411	2.77853	3.53682	3.55293	2.44312	2.50623	2.09432	2.40074	5.26286	1.35691	1.29309	1.41237	2.57687	1.431	2.53519	2.67286	2.23078	1.87531	1.74416	2.32119	3.24953	2.21502	3.83444	1.73038	1.66987	2.74299	2.29593	2.64154	2.42851	3.30058	2.43696	3.75287	3.06149	1.46177	3.28382	2.6519	0.76992	1.19185	2.79368	2.88789	3.64998	2.36442	3.09158	3.49622	2.77973	3.51781	2.63849	2.57308	0.75825	2.08747
chr15:41143416-41143716	2.89426	2.35551	1.54157	1.91328	4.52101	2.15421	2.9135	0.22839	2.26308	3.41249	5.49106	0.66732	2.16354	2.65095	3.06447	1.14799	3.81519	7.59741	1.71821	3.59502	1.70035	3.91554	2.0857	1.46268	2.4912	2.57507	4.87155	1.7091	2.16785	3.82015	2.16402	2.0718	1.31032	2.7337	1.51064	5.13522	2.51726	2.46087	3.95587	2.37825	6.02859	1.63485	8.78453	2.09878	1.99572	0.92701	1.62017	2.29785	4.25866	9.06896	1.81302	6.03485	0.47025	2.76095	3.52032	1.64055	0.90542	1.91262	1.49121	3.5952	1.84383	5.49299	2.01283	2.31414	0.86912	2.21493	1.48811	1.95366	4.83718	2.97232	3.23048	3.22441	3.10032	2.29151	2.5469	0.88716	2.03454	1.72646	7.68809	4.94933	1.89146	2.53784	1.64876	1.85863	1.93392	2.70424	0	1.56192	3.28232	7.05258	1.10088	1.48516	1.52216	0.95398	7.71115	2.62702	5.01544	3.01427	2.6593	1.2375	4.44105	3.52721	0.5903	4.29782	3.19365	0.7377	1.89409	2.55214	2.08005	1.94987	0.28389	0.22785	1.84138	1.17169	6.66536	0.96902	2.13951	1.57628	1.41559	3.62389	0.39224	1.36953	2.85091	0.65959	1.55231	8.77775	2.63519	4.33826	1.32836	0.27067	1.53708	2.56424	1.10477	1.32326	0.83209	1.50547	2.6772	4.92439	2.25117	0.85437	3.16074	1.50267	3.25752	3.95478	1.47776	5.01201	3.36438	2.99187	3.16224	2.17204	4.25958	1.80958	1.14509	1.36185	3.1266	1.35786	1.99857	2.52472	4.24921	3.96589	10.9306	1.02544	6.22401	7.64629	9.1347	1.95816	1.81965	4.48414	0.89055	2.43513	2.46317	2.39765	1.35914	3.07578	5.39224	2.65014	0.79682	0.88334	2.55999	3.63199	3.717	1.06369	2.29718	1.40723	3.68733	1.92803	1.32591	0.9638	0.39645	1.80923	1.72255	2.15543	3.05627	1.55668	0.6357	2.29501	3.96689	1.03807	2.90327	8.28542	1.46922	1.92002	5.64907	1.99737	5.3706	5.4141	1.5371	1.95604	1.40175	2.69252	1.54928	1.39567	1.12691	1.21755	3.24228	0.52094	1.30121	2.40574	2.88605	1.96395	2.88603	3.7444	1.17553	2.4261	1.29575	2.61393
chr15:41184874-41185174	11.3768	12.556	15.7443	11.6137	17.5465	10.0845	14.601	8.05618	8.33802	12.4848	17.1436	5.63769	7.48766	7.38774	11.3469	7.13289	11.8248	10.7548	15.3453	8.02229	11.3174	9.06394	8.8056	8.73281	7.20457	11.5213	14.7994	8.10452	12.0432	11.1243	9.82928	12.588	5.52838	9.36184	12.7974	8.12247	17.9314	10.1285	9.67544	6.62635	10.7106	12.3578	9.36675	9.14777	13.979	12.9715	9.26543	15.1631	15.0761	14.6738	11.308	12.9996	13.5122	13.6816	3.74108	7.80707	18.651	11.5209	12.9669	7.08349	7.68305	10.3137	10.303	5.41672	14.7514	5.38473	12.7437	13.9263	13.6637	11.1406	13.1775	3.90421	9.10969	8.32791	14.3276	14.8574	9.76746	10.0106	13.3177	8.10741	13.0679	13.3034	9.69731	11.2006	8.57031	9.14489	15.5384	14.9899	10.9877	14.1167	6.88612	14.1689	8.42689	14.651	4.99229	9.14842	12.9527	13.3229	6.50047	11.6564	11.3351	11.8371	9.38191	8.49877	15.9799	14.5261	8.78567	12.2599	15.5861	10.8309	13.1298	7.79091	14.991	5.77715	7.15612	13.0039	11.4005	12.4354	13.8734	16.4898	15.1141	14.2759	11.7599	9.69572	12.2014	15.9999	9.10243	6.47648	6.05536	13.2382	8.03002	13.5582	9.37952	7.9019	10.5777	10.0973	7.95763	9.33676	11.5194	11.9639	12.9883	7.30583	9.63296	10.9283	11.5917	7.08807	6.62884	10.3086	7.30142	13.923	6.9032	9.86982	14.2069	9.10584	10.984	15.5197	8.94885	12.5199	10.1088	16.6701	12.0226	10.7494	9.65251	8.93646	8.28511	12.855	8.86067	9.34501	9.83242	10.4772	11.7548	15.7243	12.0435	13.9529	12.3258	12.7568	12.1076	9.81356	13.389	10.62	13.8048	13.4318	14.0415	7.90348	10.4345	11.6988	7.30501	14.4842	11.0475	9.81709	10.1607	7.7236	10.6921	14.2934	14.8799	9.4201	12.9877	15.9504	8.47035	11.8812	16.0359	4.84576	7.40679	7.70984	15.1777	6.33663	14.4445	12.2761	11.1014	10.8715	5.33658	14.736	12.0067	9.65084	11.6037	11.521	13.4243	10.1627	11.2127	10.3278	17.5571	11.2689	16.0707	9.48923	18.2767	11.931
chr15:41195135-41195435	3.43096	2.07983	2.79384	1.61901	2.64936	2.89989	0.91754	1.40147	3.79387	3.13863	2.58237	1.51403	3.3475	5.74812	3.10264	1.43321	7.04141	5.41375	2.86999	3.2443	2.23445	5.03302	5.14569	1.13119	2.08573	6.73328	12.256	1.72929	1.54802	1.64377	2.78947	1.29531	2.38559	1.53383	5.50796	6.62867	1.38183	1.8865	7.21653	1.85786	8.86656	6.97631	6.09256	2.33895	2.01614	3.02675	3.83583	9.52955	7.63526	9.87291	2.94141	3.77629	5.19611	2.05849	6.07927	5.6368	2.81539	1.50188	4.65341	5.97432	7.37695	4.38484	1.607	4.23609	2.37782	2.95368	0.90199	1.58945	8.53214	5.27913	1.73644	2.76773	4.08366	6.1009	0.33552	3.08015	3.15938	2.6691	5.42302	4.15847	1.482	2.23379	2.53597	0.59553	1.98404	2.11426	1.90133	1.07544	3.83002	10.6278	3.09915	1.17507	3.84217	0.62823	6.76864	1.89682	6.30192	3.20444	1.50625	1.16472	5.68527	1.72555	4.96256	2.24466	9.07732	1.56225	1.03848	4.0846	2.38973	0.54574	1.10081	3.74294	8.23506	1.30347	4.56582	2.32347	1.2881	1.74555	1.28364	7.51979	0.28045	2.53336	9.06872	5.29919	1.34886	9.62176	1.99541	7.8846	1.5731	0.85068	3.13301	2.04467	3.16502	2.08415	2.10509	1.5084	5.69367	1.61512	1.43605	4.09977	2.06344	2.49487	1.7018	4.05035	1.37163	6.82217	1.29399	2.29584	4.03892	3.5863	2.3635	2.86459	2.0603	2.68412	4.16267	4.96196	3.12477	1.53906	10.0814	1.8439	3.88668	2.24403	9.83443	8.12135	7.79247	1.36527	3.24308	2.93163	1.28189	4.1505	2.30445	9.8517	1.11539	4.74123	8.14895	5.52368	0.97084	2.59832	1.17325	5.46434	1.5877	1.73752	5.32757	1.71438	2.99707	6.72509	2.249	1.70377	2.75279	3.54112	0.99248	2.95662	0.77354	0.30169	0.91984	3.0296	4.91342	2.18177	2.11671	10.5944	3.05429	3.63686	7.9111	1.46503	10.0834	4.924	0.58116	1.78335	2.65595	2.22293	4.43288	2.42915	1.11631	2.69965	5.42395	1.34466	2.91493	5.02481	1.62971	2.97339	7.75146	6.39309	4.59516	1.38086	2.59549	1.66958
chr15:41230669-41230969	18.2448	17.7822	15.5733	17.0276	14.6899	20.0263	18.1554	20.6184	17.3316	16.2657	15.2033	19.6246	19.5192	19.333	16.3505	21.9916	15.4668	19.0578	15.2749	22.7569	14.3889	16.5406	18.2482	18.4491	21.855	18.4739	17.3657	18.7737	18.7626	19.4698	18.6762	17.3772	19.3784	17.1835	17.6657	18.6422	12.8663	20.4248	17.9158	20.0968	16.3903	17.418	17.4943	14.9116	18.6959	16.2128	18.2587	15.4906	16.0265	14.8954	19.8462	16.3469	15.4473	15.9254	17.3727	18.3753	15.8609	18.5083	16.849	20.2501	21.6762	15.914	20.4883	18.793	19.2779	20.7035	17.2984	16.5513	17.0763	15.3604	21.1931	16.0401	18.1729	19.026	18.3645	16.1354	23.6949	18.8431	17.4222	17.2141	18.1382	18.8384	18.7203	16.5471	19.408	18.9435	16.2127	16.9081	17.9598	16.4008	18.1823	15.5134	21.627	13.9962	16.1274	19.7149	16.8647	17.2773	21.6363	20.664	16.8074	17.1728	16.0941	18.2402	17.0668	9.41454	19.4775	17.6343	16.8643	16.8868	15.9988	17.864	16.5267	21.5429	18.7606	21.2207	16.6639	16.3264	18.9337	16.9851	15.0372	16.2053	16.1253	14.092	17.046	14.4532	12.5595	18.1509	18.3116	16.1711	17.8301	18.6351	18.917	21.9935	17.8818	16.8961	18.9096	17.6531	19.827	19.2204	18.179	18.9706	18.3337	14.9377	21.0594	19.7957	18.5507	18.0672	21.7781	16.1126	23.3986	17.9996	11.2874	18.2693	18.9152	15.9387	19.9444	14.7423	16.2511	18.4176	15.9795	17.6563	17.4638	16.4587	16.7544	19.3123	19.0335	19.6872	19.161	18.436	18.0271	14.47	16.696	17.1785	18.351	17.264	20.0706	19.8801	15.0872	15.7923	18.7025	17.2426	16.4175	20.2251	19.4604	18.4822	16.8576	18.2534	18.0246	21.5254	19.7279	19.2874	17.5248	16.3499	16.6141	18.9732	17.5539	14.8936	20.3209	15.9431	15.5283	16.8901	18.5962	21.4764	20.4465	17.5617	15.0121	18.3843	18.7444	18.4612	16.9673	19.2649	17.5026	17.9524	14.2602	17.5308	22.3576	21.4574	16.3511	18.5921	14.062	19.3713	18.1114	17.7566	10.6536	17.0145
chr15:41274154-41274454	0.64265	1.58169	1.65438	0.52681	0.53045	1.33395	1.7848	2.58573	1.82453	0.46985	1.44957	0.94716	2.36568	1.71793	1.14872	0.64765	1.93569	1.47551	1.42318	1.76324	4.44235	0.92749	0.49578	0.2608	1.20975	5.95152	1.33153	0.28148	0.54993	1.48682	1.70088	2.34666	1.44965	0.76995	2.04035	0.73066	1.48209	1.46256	1.03855	0.62627	2.60253	0.39569	1.19509	1.18046	0.71009	1.02612	0.2545	1.15284	0.96267	1.35544	0.57372	1.37342	0.40725	0.33738	3.60949	1.43032	5.98315	0.23666	0.453	2.00476	0.52	0.98479	1.50934	1.94099	1.35038	0.85106	1.35488	1.08999	1.97101	1.30853	1.46575	1.8815	0.50093	1.83321	0	0.35528	2.26579	1.25067	0.74313	0	0.99824	0.29194	0.62188	0.68475	2.05644	1.69105	1.16761	0.77663	0.48146	2.22893	1.95148	1.44436	0.81894	0.74669	1.95273	0.98008	0.81257	2.08196	1.59674	0.84859	1.01036	2.01237	3.62727	0.48463	1.24753	3.31846	1.58042	1.16492	1.33363	1.16748	2.71147	1.3487	1.07422	1.67732	1.80003	3.20919	1.52307	0.33955	3.48866	0.79103	1.93962	1.38254	0.18777	0	0.17461	9.42237	6.44618	0.89745	1.5302	1.48111	1.01324	0.54644	0.71541	0.76901	0.31019	1.0933	1.13359	0.27821	1.07109	2.72773	1.53772	1.1147	1.24317	4.11179	0.81411	0.80539	2.79376	1.69763	2.08825	0.82011	1.30506	1.42144	1.18675	2.08395	1.38708	2.74181	0.58389	0.73065	1.51116	0.47673	0.29141	1.52019	2.92435	1.74452	3.30027	0.76494	0.51361	1.36093	0.6121	0.76098	1.44728	3.20546	0.75167	0.67958	1.23584	2.62107	1.25476	1.93212	1.29134	0.82318	1.35813	0.25935	0.32872	0.94932	1.55862	0.40679	1.59664	1.57348	0.65993	1.84319	0.62305	1.24853	1.45781	0.10257	1.85412	0.9217	2.35772	0	0.35998	1.61054	1.08833	1.44763	1.42357	0.62292	0.9887	1.65767	0.71664	1.87939	0.61191	1.32328	1.75152	0.57986	1.51878	0.56852	1.04669	2.14813	2.23445	3.65148	1.33782	1.67816	2.01485	1.67242	0.95971	1.14532	1.13178	0.88064
chr15:41283874-41284174	1.87461	1.86174	0.62212	2.23824	0.89086	4.65096	7.01182	2.03788	0.74465	0.15066	1.97372	3.95139	2.91749	0.39326	1.22419	3.36317	0	1.08386	0.61886	3.06584	2.08587	0.96204	0.64722	0.68904	2.7629	1.49349	0.91577	0.82308	3.05917	3.4414	2.91331	3.57834	0.38564	2.31958	2.5458	6.79404	2.88398	1.60427	0.76181	1.57219	0.26863	1.39246	1.422	3.45513	1.47328	0.85096	1.06255	0.70356	0.4622	0.35514	0.67095	0.97027	0.80918	1.09688	1.67479	0.19831	3.11399	3.01892	2.98716	0.85944	1.03214	2.1176	1.3949	2.77372	7.4699	3.90116	1.77266	3.50975	1.07936	0.91639	2.62703	4.69685	0.72878	0.91384	1.37678	1.95351	4.53335	1.44007	1.82781	0	3.72395	1.0489	3.51542	3.69509	1.76661	1.73556	5.50646	4.09342	0.7553	0.67216	2.33811	3.01907	0.91395	1.24456	0.80176	3.51461	0.7334	0.556	1.85149	3.80947	0.68043	1.67583	5.46901	0.66441	1.63649	1.66318	1.78597	3.10902	2.09931	5.45491	0.86932	0.99753	1.53076	1.62575	1.45676	5.42327	3.26839	1.41635	0.12076	1.8113	4.62595	1.62788	0.81474	0.57829	5.14742	1.4001	1.63008	1.64925	1.78882	5.47007	0.17222	5.57974	2.8524	7.68396	1.44788	1.30475	0.94386	1.85977	3.30144	6.98556	2.35246	2.85774	2.40942	2.95874	4.86092	0.7442	3.93873	1.98776	3.98674	0.77042	2.12832	3.94052	0.26587	2.93751	0.99048	0.60052	1.31011	2.70455	0.49792	3.09564	0.97319	1.02205	1.82096	0.92972	1.54673	5.3459	0.6522	1.87488	1.29193	1.1161	2.32581	0.76354	4.03249	0.48704	0.15258	1.39281	3.45224	0.88402	1.83232	0.45605	2.52935	1.59882	0.41698	4.22434	3.13005	1.01045	1.60642	5.45545	1.50683	0.6168	4.20823	2.18881	4.10617	4.45816	5.97052	0.8547	2.35859	4.33727	3.10506	0.31039	3.07357	1.24181	0.20342	4.50819	0.39962	5.67679	4.2408	2.4863	2.07876	1.74958	1.48807	5.85025	3.24235	2.91717	0.8738	3.24364	4.53983	0.47417	1.75133	2.85412	1.01642	1.10789	1.39421	1.95419	0	2.49646
chr15:41287462-41287762	2.76862	3.42491	5.69004	3.46558	8.36986	1.92541	1.47399	2.59967	6.03556	3.30394	4.10443	1.20768	2.81966	8.53584	8.2981	1.21416	5.2068	5.13587	5.15205	2.82686	3.87255	8.60098	6.05489	1.70591	3.11679	2.70676	7.13834	1.20871	2.20438	2.09886	2.89405	1.63821	2.62203	1.3116	5.90734	1.23242	5.22816	3.52773	3.69742	1.87583	5.61246	7.6503	4.05128	1.87876	7.81013	7.1434	5.2464	8.04401	8.42621	12.9451	3.38206	7.10821	5.98392	3.10566	8.28943	8.53858	4.71157	4.02604	0.95636	8.25358	3.03171	3.7774	2.86697	2.6178	1.54496	2.1549	1.90213	1.21095	7.55184	6.67677	1.2186	1.58199	6.01368	6.54313	2.19896	7.4129	2.16591	2.35866	5.31135	8.30255	2.01494	4.55237	2.20991	1.70863	3.88597	1.59892	0.70294	1.30053	6.49969	8.19033	2.64334	1.17654	2.50563	1.29858	4.24042	1.42183	8.19242	7.28685	1.29882	0.5797	5.07157	1.30835	3.60483	3.42236	8.52004	6.86159	2.0015	1.8961	1.78776	1.37784	4.09586	5.91635	5.42684	1.08861	6.62672	2.10698	1.5784	3.20241	5.76971	10.6678	0.77388	1.79744	7.48987	3.50083	0.90688	8.79736	8.71577	5.04134	1.28169	1.04885	2.33647	1.7759	2.27064	2.56099	4.67134	1.83776	4.72054	3.03106	1.46852	1.79695	3.41723	1.28216	3.06505	3.48212	2.93136	5.60026	0.82992	2.05518	3.49147	8.75392	1.11257	2.95682	7.74005	6.11029	4.44949	6.04207	3.24571	2.38408	8.92434	7.58524	5.41475	5.6138	7.27749	4.28108	6.24766	2.03169	5.42959	2.21045	4.1906	3.66221	3.16966	7.6135	0.88113	8.52818	6.99508	9.2671	1.56024	4.29825	1.43259	10.3997	2.38257	3.73042	7.31134	3.73635	4.10334	7.66623	2.02916	1.95259	4.97139	3.33462	1.81165	0.93473	1.57856	1.7766	1.88408	2.52139	2.93145	1.04942	5.50503	8.94481	3.18582	4.78226	4.52062	2.57397	6.52203	5.23853	0.92299	3.21972	0.97694	3.74585	6.72698	1.9877	1.62072	2.70525	8.27801	1.80849	1.34043	6.89268	2.7373	1.85451	6.46183	5.10328	4.02219	1.99127	10.043	2.76649
chr15:41296817-41297117	2.57177	1.6922	3.72652	1.29279	9.31915	1.63084	1.64943	4.7013	4.25724	1.3854	2.92663	1.64319	1.14056	3.62599	1.5904	0.5717	5.56959	4.64471	6.36001	2.07685	5.98236	3.17121	3.4263	2.06598	1.73632	6.08881	7.56711	1.25659	1.49149	2.89022	0.74052	1.49802	3.6002	1.60306	3.86979	2.63762	5.19329	6.046	4.0625	2.29135	6.47643	2.65013	5.53892	2.44539	2.87282	1.46072	1.4638	8.11688	8.23445	4.92217	0.79732	3.14414	2.5358	0.67883	4.60241	2.50306	2.64696	2.87974	1.97065	1.83324	2.65723	3.87932	2.42624	2.57595	1.52294	2.06745	2.82893	1.28816	7.36051	7.68102	1.58676	4.27746	2.06579	2.14343	1.99025	3.47802	2.07656	1.97647	3.80981	4.85533	2.6607	2.35371	0.88303	2.21659	1.6905	3.22908	2.69836	0.49658	0.86993	5.97377	0.77936	0.6365	1.23999	1.12109	5.80831	1.42697	5.18571	2.53268	2.04284	1.93226	4.45014	2.20672	13.7147	3.91872	7.58659	3.7587	0.8783	1.89113	1.71796	1.25856	5.57938	2.66802	4.6637	2.85616	6.41698	2.04796	1.81457	1.758	3.71006	7.83035	2.32009	2.30424	5.74849	0.41505	1.12619	8.81207	6.63984	5.58568	1.22871	2.20738	1.70069	0.54868	1.12627	1.39854	3.29525	1.50315	1.73334	2.08602	2.99986	2.22936	1.65701	2.31256	0.95169	11.6371	1.35419	6.25563	1.95373	1.5401	3.38834	3.35643	2.36425	1.94937	1.34337	8.56663	1.19742	5.98842	4.97184	1.2456	3.48016	3.55355	1.67684	2.8052	6.40507	5.96118	6.31835	0.85159	4.58988	1.24367	1.72841	0	2.38016	8.86207	1.51228	5.17462	3.94616	4.15239	2.9533	5.75165	0.93739	3.96732	3.96582	2.61573	3.80211	2.43289	2.41419	4.29202	1.32321	1.97938	2.48683	1.62605	1.56307	2.71404	1.65796	0.90916	0.88452	2.88175	1.43853	0.70905	3.83022	8.80077	2.02113	3.97718	4.82867	1.90343	6.6048	2.0238	1.15599	0.94795	1.49288	1.94421	8.45848	2.42001	2.76181	1.48949	4.08348	3.95484	3.08799	11.2767	1.87051	3.11137	4.77746	10.4111	2.50098	2.89918	5.45094	1.72558
chr15:41332043-41332343	15.1672	11.6315	11.5973	15.7711	13.6128	11.8609	15.4764	14.0228	14.754	17.4123	10.8128	13.2084	13.914	14.4202	15.4792	19.5562	13.5055	14.4618	11.6314	14.084	10.25	15.2318	15.5474	14.1528	12.5769	17.0318	9.86641	16.0331	16.3217	16.6901	13.0687	14.9381	17.7201	16.3963	16.1989	11.5234	11.9536	13.3055	16.6869	13.2848	16.8106	16.2583	13.9312	13.8191	14.5887	14.8574	16.5382	7.41985	12.9725	11.3315	15.8598	13.2632	15.7673	16.371	15.2137	13.4844	13.3165	13.4891	14.0122	16.1143	15.9665	11.9468	14.8501	13.3608	13.7815	16.8714	13.6968	14.4843	14.6938	14.9743	17.3129	12.431	16.297	16.9129	13.2803	13.5879	16.7167	14.4648	12.9339	15.1298	14.2148	14.1313	13.801	15.4741	14.8079	11.6843	10.6573	11.9862	16.1134	14.9347	14.515	13.7273	14.4685	15.3	15.2293	12.8527	10.0093	17.1343	16.1036	14.046	14.0562	12.7541	14.8941	14.1066	8.14767	11.0613	17.24	14.0711	13.8384	12.5994	15.1026	17.3597	10.3188	18.9256	15.0122	11.8535	14.9587	15.027	15.4691	14.738	10.1377	12.9601	10.4315	14.2648	13.4836	14.0744	12.9503	17.4611	16.0126	13.6135	15.4762	13.6082	15.6969	12.1742	16.5942	14.0827	14.1002	14.2953	15.1437	15.7274	15.0389	13.2513	14.9262	15.5223	13.0237	15.595	12.7293	13.5812	15.3843	13.8626	14.5317	12.7417	12.7268	13.4882	14.1644	10.6257	16.8511	13.2907	15.8569	13.8092	13.414	15.4594	15.7113	11.2492	15.0688	15.3112	16.7504	13.5764	12.0623	14.9098	14.6126	12.5705	14.192	12.6197	12.7656	8.14468	18.2442	16.9269	14.4256	11.9222	15.5026	14.9082	15.9302	18.3217	15.3071	15.7495	13.3681	13.8597	16.4038	12.6679	15.218	15.655	12.0585	10.9749	10.0536	16.9068	14.1165	12.403	15.8111	12.3873	13.0541	13.9276	14.523	15.0481	9.94066	16.1379	15.8323	14.2276	15.291	12.8194	16.0864	13.6085	14.0176	15.1972	11.2864	14.7019	16.0385	14.1296	14.9707	17.1786	10.5487	12.6369	14.4748	16.7912	13.5366	16.2514
chr15:41348575-41348875	0.99308	1.53592	0.46999	0.89933	0.992	2.74661	1.0935	1.49081	0.41372	0.04027	0.94766	1.73528	0.74715	0.04422	1.14327	1.63908	1.75692	0.76607	1.86007	1.65259	1.00489	1.11553	0.91771	0.63315	0.74284	1.06197	2.47856	1.80412	1.03202	1.68572	1.36512	0.11338	0.72905	0.63394	0.47821	0.89576	1.05272	3.3908	0.42651	1.00084	1.37713	0.72453	2.89776	2.01002	1.40577	0.27666	0.33268	2.52196	1.89471	1.61026	2.15449	1.0603	1.02985	0.46287	0.51331	1.82524	1.30676	0.91364	1.18626	2.13841	0.551	1.5743	1.75565	1.85522	0.67282	1.55058	0.45423	0.41912	2.94406	1.64378	1.41826	1.29062	0.20364	0.80554	2.03092	0.44462	2.72351	0.93095	2.31213	0.6839	1.44616	0.51363	0.76371	0.48804	1.20713	0.5326	3.14902	0.26273	0.70053	0.43091	0.80582	0.7317	1.83549	1.40875	1.99727	0.64388	1.20704	0.5458	2.08173	1.66348	1.94343	1.05764	6.50751	0.67613	1.54679	1.14462	1.30278	1.43317	0.69676	1.95966	0.6798	0.4557	1.74991	1.11439	0.84887	3.99127	0.42606	0.88991	1.5028	0.73606	3.91632	0.3846	3.28091	0.41281	2.3549	2.4509	0.64669	1.22663	0.64211	0.31774	2.00208	1.26308	0.58523	0.98008	1.13308	1.26967	1.08696	1.03056	0.15843	1.76509	1.05395	1.26753	1.62034	6.48173	0.99656	1.51999	3.7796	2.0015	1.36515	0.7792	0.98564	1.77398	2.75713	0.01425	0.38074	1.65859	4.0047	0.35118	0.54163	1.96993	0.19552	1.83738	0	4.63929	2.6799	0.9271	0.60329	1.12971	0.89682	0.58659	0.34917	3.05331	0.46708	0.5554	0.71167	0.61576	1.37265	0.56575	0.23979	0.9575	1.3169	1.24015	0.21316	1.55988	0.54879	0.46359	1.29003	1.43485	0.06338	0.89236	0.51017	1.87723	0.97368	0.40225	0.66941	0.54516	0.89647	0.38002	1.26175	2.16086	1.65049	1.96065	0.40359	0.94165	3.16788	0.57658	0.81413	1.13618	1.04914	0.87392	2.11922	0.87618	2.22244	1.54863	1.21525	1.9968	2.18082	4.10814	1.59323	0.81201	1.93543	1.60857	0.87663	1.15644	0.70986	0.82464
chr15:41380320-41380620	2.43905	2.17989	1.73898	2.21085	2.17641	1.68469	1.84765	1.62218	0.79022	0.34098	2.43409	1.6719	1.34073	1.18508	1.00331	1.08704	2.51793	0	1.79009	2.15456	1.32147	1.68449	1.80953	0.83111	1.50737	3.23635	2.03471	1.13663	0.63114	2.08255	1.66312	1.08572	0.5306	2.35601	0.38502	5.50859	0.32039	1.86418	3.0666	1.49428	2.16336	3.23628	1.79866	2.36599	1.77464	1.79003	3.43994	1.4694	2.30267	2.11573	0.34666	2.61696	1.25545	1.20934	2.32187	1.4873	2.29221	2.07192	2.0958	1.69514	0	0.80369	1.87827	3.39598	1.49286	1.05672	1.91344	1.19442	5.42842	1.06583	0.84729	1.61259	1.58664	1.60852	1.81232	1.80653	2.50134	0.95777	2.03542	1.75349	1.71492	1.71653	6.07062	1.20182	1.7738	1.04368	0.41714	2.20431	0.79607	1.47252	2.25671	1.01866	2.17553	2.17871	0	1.55505	1.90609	1.58308	1.52017	2.05421	2.56563	1.53003	0	1.29234	2.71236	1.52061	1.07052	2.51508	1.27374	1.7869	0.11008	1.0051	0.84416	1.27339	2.56124	0.83448	1.11328	1.59394	0.36452	4.83828	1.51012	1.50492	1.36741	1.88007	1.43537	4.09404	1.36947	1.68749	1.03948	2.35869	1.01755	1.21157	0.57687	0.92547	0.98213	1.77832	0.19617	0.60946	1.15753	1.10801	2.18821	1.63525	2.46598	0.28478	0.98057	2.08653	1.86462	1.57038	2.11065	1.9636	1.83512	1.13837	1.87496	0.58908	1.63194	1.77213	2.05526	3.02221	2.82483	1.31649	2.17808	2.5341	2.08005	2.37362	2.48933	1.39993	1.18212	0.55825	0.22828	1.27781	2.19613	1.84708	1.45868	1.64889	0.65059	4.14503	1.58753	1.9277	2.34839	3.4546	2.07157	1.25246	2.99314	1.35326	2.10059	1.35085	1.48411	2.56233	0.60027	1.03951	1.59354	2.3179	1.26308	1.20673	0.75931	1.21045	1.21696	2.13564	1.24555	3.49946	1.28795	0.47747	0.9031	1.37557	3.75136	0	0.80907	1.6213	1.38764	1.41518	1.66596	1.02251	2.60121	1.26849	1.39292	0.93816	1.42054	1.50939	1.85592	2.25691	3.77677	1.76922	1.84303	0.8926	1.28975	1.14805
chr15:41402302-41402602	2.19922	2.25119	2.19434	1.65869	3.32212	4.81381	6.31149	2.01343	0.50061	1.63778	4.23591	1.95293	1.81007	2.19771	2.02844	1.80379	0.40348	1.9335	2.14469	3.27202	4.55366	1.66696	0.99346	1.80675	4.18052	0.21576	5.02931	1.90033	2.26962	4.90619	1.99357	4.58532	1.11328	0.85011	3.95563	6.41655	6.8251	1.93832	1.39042	1.96373	1.71516	1.32467	2.44831	2.87676	2.29969	5.45578	1.25422	4.16753	3.48626	2.89278	1.83556	2.26945	1.19245	1.60213	2.00322	1.98241	3.99911	1.90808	4.48435	2.39457	0.53669	3.22997	1.41711	1.54376	6.61795	3.47189	3.35183	6.18625	1.77882	2.13167	3.00605	6.48337	1.88611	1.2549	3.69281	5.06535	5.41796	2.49536	1.6774	0	6.54554	1.12416	7.43481	6.56042	1.47585	1.56014	10.1651	8.55074	0.89414	1.57792	1.65845	4.97637	1.02901	3.266	3.9304	2.89222	1.90042	2.67098	1.07609	3.60855	3.29219	3.45336	6.11059	1.05654	3.29563	5.25908	1.15862	6.79605	3.49256	6.48204	3.03024	3.07778	2.70275	1.6014	0.98183	8.29027	4.5755	1.65728	3.22477	4.41278	7.22514	4.82534	2.42807	0.53171	5.36823	5.19695	2.7666	3.6233	1.3372	5.53925	1.22135	4.75496	4.69616	3.63915	1.65499	1.27843	1.99704	1.35748	3.42408	5.89094	3.25719	6.18068	3.17746	4.62089	4.8853	3.16433	2.48193	2.41097	1.67337	0.77142	0.89216	5.7752	4.36342	4.83185	2.50525	4.11041	1.18226	2.37623	0.82292	2.62064	2.94334	0.6398	3.11624	1.80603	1.64595	4.22789	2.37891	2.49276	1.95169	1.27464	4.63701	2.18296	6.49983	1.25154	4.28992	2.24689	3.6505	1.99564	4.13241	2.50744	2.90366	1.97144	0.6523	4.07094	2.84027	2.33175	2.03862	7.70426	2.846	1.29609	3.60337	1.14282	4.91077	4.68131	9.34748	0.65489	3.42418	6.88006	3.22366	1.8485	4.30894	1.73462	1.53825	3.51386	0.90631	2.00939	4.29312	2.24906	2.85775	1.34993	3.23363	8.03948	3.34368	1.49934	1.51705	4.89913	5.92099	1.0798	1.70998	2.24337	2.91535	3.05443	2.12664	1.97029	1.18777	2.0189
chr15:41416953-41417253	1.73818	0.78055	1.16141	1.77662	1.30671	2.62509	2.76118	0.50265	0.34132	0.37996	1.18104	1.87162	1.48693	0.76279	0.81247	1.16923	0.16046	1.54046	0.93786	3.70322	2.0558	0.30689	0.22248	0.96622	2.37372	1.07598	1.29052	2.42718	1.76939	0.91428	2.89642	2.22731	0.05489	2.08034	0.56404	4.19662	2.10232	1.12499	0.28149	1.02082	0.19669	0.25498	0.88512	2.95343	1.05493	1.43596	0.35763	0.70686	0.47668	0.47193	1.52703	0.8652	0.49515	0.52888	0.584	1.13365	2.15962	0.92047	3.16362	1.94264	0	2.04479	1.32597	1.43654	8.03563	3.49948	2.04571	1.47855	1.56909	0.15762	1.86476	2.83351	0.83307	0.50426	2.28391	0.83152	1.66969	1.98939	1.58819	0	1.5964	0.40945	3.98747	5.3917	2.39739	2.10319	4.80606	2.33428	0	0	1.88026	1.87296	0.31155	0.533	0.63606	2.92981	0.38122	1.24596	1.91832	1.41606	0.16808	1.19481	3.34223	0.21886	1.42099	1.33619	1.51767	4.27884	1.40159	4.06956	1.98146	1.32115	0.98998	0.64027	0.14172	6.73848	0.97009	0.35098	2.05965	2.9014	4.55738	2.00699	0.5977	0	3.64697	1.66876	0	0.88705	0.20058	5.60983	0.68459	3.3464	3.63064	5.39562	0.22275	1.61364	0.66247	0.37239	3.38252	5.26457	2.37434	1.42201	1.72934	2.18658	3.7126	0.44218	2.84467	1.10161	1.39394	0.16169	1.89202	2.44809	0.59769	1.46499	2.04807	1.43458	1.04873	0.88357	0	2.42612	1.00934	0.50018	1.81107	0.63026	1.08683	4.76251	0.17446	1.75072	1.41861	0.52317	3.72595	0.80781	2.98662	0.27017	1.35915	0.23795	1.88196	1.95428	1.38543	0.65097	1.90661	0.87216	0.04751	5.68086	4.17026	0	0.82523	4.05736	2.63348	1.65666	2.71207	0.7667	2.0037	1.35553	6.00471	0.36729	1.27035	3.65798	1.97811	0.47499	1.92039	0.01016	0.95713	4.84373	0.95844	1.62596	0.90787	1.4291	1.59595	0.58077	1.93183	5.61146	2.83393	2.81631	0.85405	2.57735	2.44893	0.8336	2.64037	0.77095	0.51807	0.69204	0.18239	3.05361	0.66787	1.33286
chr15:41424892-41425192	0.86502	2.3768	4.25396	1.27626	4.42182	1.53556	1.14629	1.87635	2.51339	0.53698	7.35254	1.59655	1.57712	5.95862	3.5952	1.9106	2.91119	6.28883	1.92152	1.76668	9.16146	4.28089	0.6588	1.6575	1.6363	0.05604	8.78444	1.09388	2.67256	3.90414	2.25656	1.9385	2.02669	1.55084	1.8883	1.52442	5.14155	2.63217	1.53543	1.36841	7.56496	1.60687	9.57246	2.08526	2.66135	1.87674	1.38229	3.86841	8.76275	5.96578	1.13358	4.40845	2.30727	0.44658	4.79164	3.62493	1.63643	1.35169	1.09285	5.53536	2.35668	3.54651	3.03932	4.67744	0.68548	2.09179	0.51656	0.80477	7.37069	5.737	1.74611	9.56562	1.85561	2.07065	2.03346	1.0461	2.24123	2.65528	6.10198	4.60252	1.55694	1.62082	2.02677	3.02282	2.9684	2.09812	0.78958	0.75065	1.36286	1.64302	1.34914	0.89898	4.27451	1.80941	6.02924	1.36502	3.18597	1.3608	1.36982	1.11677	8.40281	0.94479	1.89505	2.67197	6.59601	2.99482	0.75683	2.65662	0.94362	1.118	2.72306	3.27622	2.06148	2.45939	4.65202	0.9196	1.20246	1.21285	5.91507	4.74832	1.22884	2.52994	3.3325	2.681	0.71128	6.86224	5.38394	2.36779	1.25015	0.90111	1.35195	0.86669	2.2191	1.36164	1.35492	1.93812	2.83317	0.96994	2.26391	1.72802	1.53879	1.38824	1.50796	7.4853	1.1165	8.33982	0.51972	3.24637	1.6787	2.12529	1.32909	2.28195	2.16662	7.78386	0.84782	4.93882	2.21965	1.81756	6.31996	1.76308	3.33811	3.62935	8.07031	7.77068	9.30262	0.96423	2.22564	4.47423	0.91062	0.73878	3.00673	6.45927	1.4115	4.64114	5.92379	4.73341	1.42878	6.69467	1.25226	4.94472	2.2544	1.8393	2.59509	0.66639	2.88543	0.91489	1.22806	1.09242	0.62761	2.09033	2.17847	3.1558	1.62279	1.80444	1.73211	1.14808	3.12539	1.24812	2.81327	5.98556	1.54554	4.57655	4.28615	1.90677	8.98077	5.12292	1.51245	2.18018	2.06031	1.18452	2.9133	0.73351	1.40863	2.04815	5.3972	1.2636	1.73873	6.61598	1.19918	2.35323	6.34267	7.80171	1.83062	0.83802	2.46752	1.46377
chr15:41438785-41439085	1.98151	0.85577	1.71704	3.68218	2.50129	1.41818	0.32679	3.31706	1.52665	1.48474	7.50425	1.6695	2.14137	3.17053	2.94087	3.85717	3.95309	4.9578	1.13949	0.82431	3.16785	4.43385	1.59952	1.0982	1.45194	0.88824	4.663	1.80175	1.93765	2.0776	0.71616	1.61099	1.59743	1.98439	0.49047	2.45026	2.26891	1.21064	1.625	1.16965	5.89168	3.02094	3.69247	1.35635	2.24803	2.11111	2.05764	6.51308	12.8347	6.41508	0.69332	3.51122	3.65647	1.80993	5.42241	5.01988	6.00704	2.77507	1.67453	2.92918	2.34952	1.14595	1.71443	3.53591	0.48918	0.58451	1.27601	2.79191	5.23782	4.29336	4.89989	1.18269	2.11153	2.44087	2.48977	3.66189	2.38375	2.26207	2.23368	0.50239	2.30982	2.53058	2.06667	1.94678	2.52843	2.47829	1.55496	1.88196	1.86724	2.48933	1.36135	0.90442	1.46163	2.68725	1.36477	1.55923	3.78192	2.11654	0.7754	0.63097	7.11021	2.61665	0.1893	2.11569	5.66012	2.51651	0.64204	2.23646	0.78879	1.48751	2.22287	5.53081	2.36491	3.63109	1.78834	1.42535	1.70142	1.75904	5.94418	8.23871	1.50031	2.36381	4.45911	1.90924	1.62441	11.5332	7.83532	2.26615	1.02182	0.91456	2.42546	2.70509	1.09521	1.74172	1.65406	2.01315	3.66607	1.60538	1.12431	2.27831	0.27513	2.12995	2.28757	2.35921	1.75325	4.73564	0.83155	1.70889	2.00186	4.24668	3.27395	1.02027	1.75284	5.52821	2.1061	7.55492	1.50916	7.84439	7.93885	2.41378	2.50311	2.67846	4.98206	3.29521	5.77128	0.64612	0.73862	2.14526	2.00687	2.27977	3.83655	3.54328	1.10518	5.3418	4.08253	3.0897	1.08639	5.54673	4.61827	4.98214	3.20717	3.48245	4.01141	0.806	3.20671	1.36774	1.14652	0.34409	1.85922	2.2289	1.06578	3.52414	0.68699	2.40924	1.16063	1.65628	1.65175	1.03322	4.3558	2.86094	0.51791	4.17019	1.98373	1.33755	6.00956	2.59461	1.26971	1.89493	2.58	1.01819	3.76042	0.55973	1.13114	1.93394	2.45993	1.47221	0.27456	4.10383	2.37646	2.24497	5.56556	9.26628	1.73894	1.73364	4.23317	1.20335
chr15:41465838-41466138	16.1411	18.2046	21.1062	18.254	17.5433	11.968	15.9117	19.7847	21.0673	21.4967	19.784	12.1446	12.6965	20.6944	20.6292	10.464	22.9566	20.5149	18.3674	13.5194	18.8305	20.5372	21.4907	11.571	16.6521	20.3222	19.2979	14.6459	7.34118	16.3833	17.9314	16.5409	21.025	15.5185	19.1418	15.6676	18.9303	18.6781	20.3565	14.717	19.6231	19.4963	17.3288	11.9505	17.8965	19.4651	19.5617	18.3569	19.3863	20.1706	19.9028	17.3951	20.9051	20.7017	21.5812	20.9552	19.0244	18.1382	21.352	21.2516	24.4636	17.3873	17.9656	15.4181	18.0737	13.5062	20.9896	12.0408	18.4586	19.8866	20.4264	13.8406	20.7355	21.0496	15.6815	19.4082	14.7321	17.4976	18.907	15.9411	19.3067	19.3195	16.5646	15.2608	17.2519	16.5151	16.4434	13.0505	19.6646	18.9996	18.9793	17.038	7.18819	14.6831	19.3315	17.693	17.9223	19.8849	14.7351	17.6009	19.2534	13.8612	7.37465	20.0656	19.7676	15.2803	13.7014	16.4968	20.7868	12.4556	18.3766	22.9248	18.5877	15.7508	20.1602	16.2336	17.5313	19.3755	17.6248	18.1098	18.3566	19.2156	19.9214	21.1697	15.7868	18.968	20.8261	19.2899	15.335	16.9203	13.9367	12.8035	9.73961	17.0771	19.1764	15.8059	19.6368	17.1699	11.2009	17.6139	19.6972	12.2736	16.3623	17.9547	17.6665	21.8787	11.1406	14.8007	19.4656	19.4037	13.5165	9.7185	18.6906	18.1157	20.1806	18.763	20.3747	18.6549	20.9107	19.3022	17.2225	20.0065	20.5475	18.6808	18.4964	15.2328	19.8787	12.8735	16.3446	20.0238	20.4962	20.1097	14.9469	19.3238	20.3705	18.6243	24.6361	17.3225	18.6585	21.1419	11.6748	16.667	19.5994	12.7825	17.4925	19.7154	17.6986	15.8088	19.3262	12.0274	20.223	16.4829	11.0378	17.112	8.8041	21.8573	20.8144	17.8584	17.5389	19.4653	21.6741	22.41	21.6943	17.2234	21.524	19.6905	16.6627	15.3368	13.8707	19.0116	18.5789	8.3323	10.0692	15.2643	19.8342	13.9179	13.8822	16.2315	16.8205	13.9985	20.7773	21.0615	19.2558	16.6324	19.7625	15.1586
chr15:41474696-41474996	1.41453	1.79776	1.43713	0.79573	2.91189	2.84742	7.46052	1.5879	0.9102	1.76128	3.7517	0.88139	1.41664	3.02461	1.50133	0.85434	1.91015	2.52803	1.69552	2.59537	4.03178	2.09642	0.9131	1.65536	1.4429	1.70363	2.58417	1.101	1.94431	1.72939	0.77844	5.42926	0.58408	0.98248	2.74908	3.20179	4.98164	4.36608	0.74426	0.52639	2.36281	1.94814	2.39965	1.54491	0.85548	1.48963	0.61712	1.22087	7.96364	4.00512	1.5409	0.93696	0.26223	0.37487	5.96143	1.50498	1.54565	1.51098	2.87328	1.23627	2.06004	1.1848	3.6144	1.28196	2.1223	0.94307	4.46132	0.31334	4.16742	3.39015	5.33874	3.55201	1.3438	1.33788	1.29633	1.29335	5.33534	3.16018	0.57054	0	4.55845	1.41368	1.17126	0.92555	2.69699	1.23915	0.81369	0.72466	1.91055	3.43941	1.27996	0.94386	2.12523	0.42305	1.55007	1.24529	2.23718	2.23731	1.03711	1.06578	1.74504	0.6876	1.35361	3.57348	2.91059	6.06491	0.4258	1.37092	4.89874	1.2677	3.71012	3.61799	2.10858	2.25886	1.58364	4.54586	1.18548	1.39041	0.62617	1.86121	2.03642	0.54864	1.8533	0.20865	1.25595	10.2894	1.14122	2.79977	0.59795	2.54159	1.42228	1.37174	1.67686	1.39559	1.40738	2.32496	0.94386	2.37505	2.55781	1.21332	2.45267	2.28913	2.7789	2.02664	0.76105	3.26563	2.20404	1.32798	1.90908	0.487	1.25187	1.41883	0.26005	0.78386	2.15847	2.24623	3.87872	0.95341	3.48316	2.33707	0.49938	3.25658	3.08729	2.69396	2.60137	2.51888	1.32071	0.41126	1.72089	0.80854	2.01507	7.66834	0.90481	1.0807	1.17618	1.22971	1.43559	0.78733	1.40753	1.34843	1.41312	1.42072	2.9726	0.92327	2.00004	1.6686	0.68987	2.59522	1.7076	0.39241	6.61982	1.40987	1.2431	0.86652	3.25833	0.73805	5.17226	0.51479	1.66132	2.54857	5.9598	2.60827	2.96623	0.96401	1.41243	2.30633	0.42796	1.26328	1.28892	3.06163	2.81527	2.51707	2.05529	1.7187	1.25004	0.78229	1.38126	3.55089	0.89756	0.99829	6.68077	0.66938	1.45437	1.34709	3.04141	0.89674
chr15:41494364-41494664	3.20258	2.26456	1.14052	2.63296	1.11138	1.95259	2.18059	4.92044	2.44488	0.23895	4.34237	2.08329	3.63543	1.82257	2.11973	0.50856	1.69564	1.27656	4.18159	1.92667	4.94434	2.21514	2.57598	0.45876	1.50492	5.07728	2.53111	2.11886	4.42201	3.08876	1.41822	1.60692	1.75365	2.98173	2.15707	3.91757	1.37883	3.69022	2.30101	2.29335	0.31271	2.11528	5.67228	5.04759	2.48929	1.13196	2.03103	2.07983	4.84333	0.73106	2.26387	3.61668	1.525	1.59806	3.48552	1.28361	2.38163	3.62195	1.34956	1.53183	2.54078	6.1338	3.14747	3.63973	2.4008	2.50228	1.76656	2.21463	4.79364	5.15603	3.79915	3.52988	3.70256	1.33787	1.51367	3.42953	3.0819	2.28067	5.9231	1.04662	1.27168	2.61537	1.80858	3.17128	3.48356	2.52851	1.22373	1.67532	3.09382	1.26152	3.69227	0.87939	2.98171	1.24021	6.22602	2.05059	2.86907	5.11105	2.9655	1.80789	1.26873	1.59345	3.61879	1.49949	1.59229	2.03032	2.00488	3.02736	1.31313	1.72548	1.48899	5.19225	0.41212	3.74711	1.22579	1.48909	1.51844	1.02178	1.79566	5.17353	1.8299	2.36841	3.52	0.13273	3.40567	0.4215	5.64042	1.13632	1.0912	1.71372	0.08181	1.03671	2.6107	2.73213	2.54875	2.1603	0.78505	1.91962	1.15052	2.73593	2.67192	1.44963	3.45484	4.87659	1.2716	3.05171	2.60372	2.19195	2.03513	3.62526	2.14511	1.08193	0.82757	1.33919	3.36817	1.06186	2.02629	2.48421	5.30419	4.71998	3.08903	0.33684	1.29694	4.20568	5.49234	1.15918	2.44902	2.29436	4.13166	2.07684	1.98013	1.94249	2.14043	2.77776	0.81099	1.68562	2.46357	2.63813	1.87276	1.00075	3.97995	3.49456	2.215	2.9162	2.97282	2.53853	1.28351	1.89551	3.2056	2.79986	1.96718	3.03451	1.85016	2.31734	2.30608	1.81572	2.20508	1.95864	2.88686	2.41256	1.73211	2.67071	2.47289	1.37172	3.69418	3.49817	1.89945	3.00513	3.31776	3.74312	1.65162	1.45433	3.20319	2.56964	2.43853	3.60333	2.83468	4.16208	3.64861	2.58968	2.23111	1.70612	0.93297	3.08218	1.15977	4.93179
chr15:41495437-41495737	2.90125	4.20571	0.34153	2.21416	0.00239	0.75259	1.94551	0.79609	0.39924	0	2.00178	0.91846	1.38104	4.84767	0.55693	2.63543	0	3.03119	0.46147	2.06077	1.72633	0.26955	1.30643	2.61429	3.33909	1.72325	1.80705	2.0476	1.5035	0.65667	2.49213	4.55717	0.74172	1.07631	2.62515	2.44312	0.53233	1.44673	0.42651	2.64295	0.75284	0.59548	3.0876	1.95842	2.25659	0.04368	0	1.37435	1.80075	0.27938	1.99783	3.05344	0	0.50036	0.36541	4.23167	1.60678	2.01287	3.20925	5.81122	1.2165	2.07314	4.55498	0.93589	2.69855	2.92356	4.29459	0.91209	0.58911	0	2.93141	1.59155	1.09864	1.53365	3.02787	0.56849	2.75607	3.13722	3.72633	1.86048	1.62082	1.66323	2.3219	1.42154	3.99593	1.7592	0.52945	1.15369	1.70676	2.68974	0.96002	0.69205	1.38398	2.00059	1.19297	4.36622	0	0.54827	4.0686	2.76304	3.41035	2.18931	1.07991	0.55628	3.9784	0.67133	0.06274	1.9356	3.80557	1.17271	0	3.24322	0.57062	2.39633	0	1.9851	1.94168	0.70923	1.49443	1.6996	0.61046	1.15403	2.26379	1.29314	1.57402	0.11152	1.30699	1.55465	0.6522	1.22051	0.80083	1.55388	1.0883	4.22661	0.01933	1.14884	2.1312	0.52829	2.61874	2.52737	2.33767	1.81023	3.91387	1.04187	3.43551	3.8961	2.09866	2.59797	4.60763	0	3.59812	1.05588	1.22986	2.43036	1.91591	1.65089	1.1999	1.05856	1.27179	1.53818	3.66678	0.36124	1.07894	1.7061	3.59489	4.51905	0.30979	1.71395	0.60959	0	1.46422	0.49578	1.98917	0.22577	4.41333	0.58307	1.10212	1.94503	1.91047	4.0742	1.33561	0.91926	0.5316	1.95392	2.64845	1.10985	1.00952	0.96792	0.97426	0.47353	5.26631	0.55527	3.14326	2.38757	2.21446	0.8392	5.50783	0.99036	1.07648	0.57223	2.57157	0.53853	2.69256	4.67838	0.37833	2.1962	2.10608	1.50012	2.89681	4.22349	0.25392	0.63273	2.59207	4.54373	0.60308	0.77466	1.81266	0.99847	2.57105	0.85739	0.30424	2.0589	0.23301	3.00444	0	2.09932
chr15:41506985-41507285	2.07348	4.7206	1.21571	2.01798	7.85607	1.04396	1.48779	10.3186	0.75298	7.48277	4.20656	0.84432	1.8532	7.66961	1.15235	2.99444	8.10609	3.82796	2.27803	2.1912	12.218	2.13849	1.71555	1.49568	2.96955	6.62552	6.60398	0.97035	0.99501	4.65441	3.09698	4.31989	1.67484	1.54234	6.29292	3.60708	12.6835	5.0081	2.34153	1.731	10.7093	2.34617	8.98821	2.34739	2.33034	1.13864	0.63043	13.1724	5.10362	10.3715	1.52481	2.33765	0.55521	0.43354	9.84428	7.47175	10.0424	1.87052	4.98304	7.03493	1.31191	2.50619	3.37509	2.1712	2.17602	2.89684	4.39771	0.88243	3.81443	2.26927	5.08212	8.26549	0.87554	2.31832	1.93744	1.59149	2.2806	4.36637	5.40901	0.53804	3.83291	1.21381	1.65837	1.19644	3.27333	3.00012	0.55866	0.34357	1.14761	4.75714	2.74102	2.37326	0.36318	1.79454	12.9986	2.32422	0.76244	10.2633	1.99905	2.52147	4.56365	0.99203	8.10179	0.9888	6.23442	9.22328	1.36684	0.54318	4.27925	1.49722	6.04723	13.6944	6.14912	3.30782	13.2479	2.30345	3.37948	0.56904	7.61899	1.40858	1.73958	0.83687	12.0707	0	0.5639	12.2035	10.0737	1.84787	2.38047	1.777	2.20731	1.22054	2.52365	2.24208	1.81055	1.72277	3.47041	0.65276	0	4.39899	3.22841	1.62151	2.6528	11.9423	2.21	5.92737	0.37335	2.81093	3.7019	1.30517	2.15214	1.07237	0.55027	10.7224	1.67441	6.81669	6.53991	3.1545	14.8585	0.83428	2.40971	8.21771	11.8809	9.592	11.3652	2.64041	1.11364	1.19081	4.46154	1.18586	0.58537	13.8702	2.73742	2.31267	11.6387	5.82884	0.96168	8.15869	0.7321	8.27827	1.42687	3.26002	1.98901	3.08434	1.11692	1.78374	2.75621	2.77398	0.97808	0.183	4.9344	0.79118	2.52598	2.6508	1.44028	1.07762	4.95089	2.77745	2.68728	15.0566	5.28479	3.69866	5.54773	3.02737	5.65478	0.38054	3.24087	1.82409	2.32179	4.93801	6.69559	2.05051	2.67111	1.87644	6.93833	1.49725	2.18156	4.38231	1.21742	0.71807	11.5754	6.41954	3.984	1.43747	0.76385	1.35107
chr15:41511299-41511599	1.70956	3.71441	0	2.08301	0	0.84925	1.52029	1.89616	0.11377	0	0.09144	0.60992	2.26783	0.67738	0.37839	0.65728	0	0.22982	0.12009	0	1.03762	0.07112	0.29823	1.16261	1.21096	2.71436	0.72515	0.57604	0.79457	0.78587	2.43302	2.33582	0.85571	0.50278	2.24031	0.73088	0.50388	1.61298	0	1.45732	0	0.21767	2.86237	1.40877	1.84277	0.50377	0	0.44641	0.14684	0.16765	1.82905	2.18636	0	0.08883	0	0.44292	1.0533	2.89112	0.56406	0.73541	0	3.26816	3.49551	1.49773	2.23066	1.48969	4.8777	0.05088	1.48653	0	1.71549	2.90179	0.37134	0.94725	0.65246	0.43631	1.4806	5.4521	5.59633	1.11584	2.16303	1.22349	1.53259	1.09002	2.79298	2.16432	0.03911	0.33923	0.77313	0.77064	1.6788	0.94048	1.04682	0.46318	1.9573	0.9063	0.15703	1.50943	2.62132	1.69338	0	0.48597	2.50525	0.17978	2.51878	0.41511	0.46184	0.88406	5.05291	1.89002	1.31662	1.34111	0.11865	1.66729	0	2.63993	1.63298	0	1.71365	1.01877	0.68721	0.42608	0.12918	0.36121	0.47098	0.00762	0	0.57748	2.09032	2.34016	1.07065	1.27877	1.27317	1.76459	0	1.65651	0.35053	0.49038	0.79067	3.31543	2.17574	2.66869	2.5256	2.69176	0.76678	0.18407	1.25157	1.85758	3.22827	0	2.95284	0.66773	0	1.88171	1.54703	1.44501	0.60719	0	0	1.41922	2.26188	0.28262	0.07396	1.97812	3.08827	1.56241	0.13859	1.28331	1.39352	0.12049	0.63204	0.20937	0.85837	0.44703	0.29302	0	1.02579	1.31245	0.40147	0.09211	1.89836	2.24649	0.35954	2.37445	2.88879	0	2.65998	1.14718	0.26099	0.51693	3.12799	0.26929	1.02397	0.07266	0.70838	0.231	2.14393	3.35294	0.18359	0.24272	4.92129	0	0.17085	1.16012	0.58347	2.65746	0.8393	1.3768	2.09069	3.37437	0.21162	0.80173	0.88589	0.83142	0.65659	0.50186	1.31936	1.60926	2.89699	1.71796	0.04497	1.23858	0	1.30099	0	1.01224
chr15:41512044-41512344	1.16884	1.18603	0.84494	1.6675	0	0.95696	2.24301	2.82895	0.53578	0.27117	0.64721	2.12036	2.82295	3.54178	0.75866	2.85017	2.82496	1.64705	0.56832	0.82145	2.01876	0.31371	1.28787	1.28202	1.84595	2.02273	1.919	1.37654	2.43717	1.55187	2.26255	1.23246	0.78253	0.87075	2.76961	1.34339	0.61169	2.01102	2.13255	0.96788	0.30846	0.38014	1.4478	3.50926	1.81729	1.49789	2.74795	0.98367	0.73458	0.38224	2.03674	1.94389	1.27888	0.91678	0.1044	2.58954	3.77517	1.73855	0.76755	1.00983	1.51818	2.57535	2.16666	1.34065	1.89761	2.02279	0.9145	1.86064	2.05519	0.98577	1.24254	1.77205	0.65883	1.52937	1.51732	0.79159	2.10795	1.7507	2.16142	3.88533	1.51647	1.10721	2.04802	1.65008	1.79748	0.61239	0.6833	0.8618	0.61647	3.16196	2.10613	1.54499	2.15416	0.55813	0.64973	1.07962	5.43354	1.73061	1.66077	1.52797	0.42962	2.13324	4.78355	0.98098	0.55086	0.12017	1.26807	2.36168	0.85791	0.65471	1.18228	3.52281	0.1259	1.70883	0.54944	2.58887	1.24201	1.33122	3.47028	4.12792	0.76866	0.65296	0.15193	1.03201	0.77856	0	1.45592	3.27239	0.80358	1.44326	0.7463	0.77487	0.49088	1.23765	1.58503	1.84652	0.9937	0.72854	2.40673	2.4582	0.912	2.378	1.97832	2.55703	1.13373	0.59047	1.0055	2.10022	2.29642	3.64474	2.09976	1.16181	0	2.03735	0.8648	1.57281	1.24399	1.11333	0.59848	3.1919	1.6152	0.39852	0.38865	1.54212	1.328	1.25843	0.24457	2.11572	1.40982	0.60244	1.41271	0.57697	0.64657	0.79848	0.75558	1.06078	1.46237	5.56698	1.73343	1.04534	2.61868	1.2541	2.06477	1.94924	2.67789	0.58946	2.56376	3.21612	3.28223	1.10554	1.84846	1.27857	1.55531	1.03769	2.54723	2.12406	1.02922	1.60881	1.27974	0.15885	0.89545	0.8046	1.47369	2.09066	0.7163	5.20335	0.91031	1.6902	1.21406	1.68554	0.11154	1.18591	3.04266	1.37693	1.17565	2.40799	1.86723	1.95816	1.64674	1.46242	0.24437	4.33879	0.29412	1.26225	0.79984	1.48547
chr15:41544138-41544438	1.21224	2.32251	1.67213	1.24981	2.49554	1.95949	2.57937	0	0.87503	1.1545	3.95591	1.81421	3.10593	0.51958	1.0633	3.17476	1.79778	0.74442	1.68512	2.16666	2.65315	0.93237	1.21115	1.17675	2.86473	2.23602	2.74861	1.62597	2.62014	3.99165	1.48179	2.98236	0.98802	1.34803	1.81964	3.59081	3.63256	2.14273	0.87434	1.1267	1.16399	0.69265	1.18304	3.00698	2.1381	1.30072	0	1.70747	1.93019	1.50884	1.90836	1.57444	0.7896	1.13355	0.24687	1.06096	2.94917	1.40516	2.26149	1.06475	1.45026	1.94386	1.92384	2.64064	6.03689	2.53153	1.79563	3.75927	2.08531	0.50039	3.9888	4.52299	2.07995	1.09788	4.1645	3.91795	3.80621	2.13556	1.10685	1.41317	4.35494	0.65294	3.66814	5.80607	2.12885	1.48482	9.21129	7.60047	1.33611	0.68511	3.1541	2.23182	2.20758	3.36537	1.15097	2.39104	1.10961	1.04345	1.70768	2.63588	0.94679	3.38743	5.1254	0.78687	1.23514	2.69617	1.70322	4.87529	1.58492	3.17967	2.71727	2.01387	1.5914	0.82362	0.72615	4.38412	2.77704	1.79642	0	3.19767	5.00476	1.17761	1.86907	0.97144	5.25288	2.21317	2.29282	1.76141	0.76826	2.1647	0.9788	3.83585	4.73557	3.34395	0.88917	0.57686	1.56612	2.34799	3.25955	3.22011	2.18814	3.26254	1.81278	1.44732	3.6984	1.42128	2.15737	1.19813	1.924	1.60127	2.74556	5.67969	0.74424	0.72685	1.67865	1.47294	1.22257	2.56499	0.3531	3.54808	2.1071	0.96037	1.92398	1.45086	1.52397	2.65143	0.77123	1.81017	1.81497	1.89294	3.25449	0.82393	3.71626	1.49838	1.43187	1.83094	0.95584	1.56612	2.10553	1.16588	1.5987	1.12279	0.74861	1.47797	2.50281	0.87959	0.68987	3.84019	1.11851	1.39041	3.43227	1.46886	3.61478	5.67337	6.34356	0.89283	3.17332	5.07403	1.51373	0.57605	3.52776	0.26667	1.62205	2.62476	1.50996	2.15641	3.22595	1.25746	1.77281	0.46131	1.27606	4.2762	3.85184	2.24779	0.95732	2.22442	3.30411	0.8133	0.36243	1.8724	1.15466	1.55708	1.36365	1.51125	1.09978	1.75848
chr15:41557615-41557915	15.1535	15.526	15.8927	16.331	16.6146	13.8493	8.76238	14.0624	14.5467	18.9776	12.6549	14.9744	13.6652	15.6238	16.8544	13.2374	16.2111	14.9801	13.9383	10.6764	12.2351	16.6385	14.1348	13.4774	18.2825	16.5691	16.863	16.7738	14.8493	11.5019	10.8145	10.9286	15.6926	14.9947	16.4741	13.5721	14.3207	19.8772	14.6148	16.2604	16.7554	13.3683	14.5081	15.3357	15.9329	13.4739	15.9721	17.9852	12.396	17.9246	13.3582	16.0899	15.0692	15.2916	17.3853	14.3984	13.623	15.6704	10.3509	14.6676	16.6274	12.9461	13.7137	13.8271	9.6641	15.5621	12.8407	11.7616	15.0756	16.8184	11.8792	12.4534	15.5082	15.8697	11.1342	15.4248	11.2915	15.1257	15.3759	15.2029	12.9892	16.4736	14.996	11.885	15.6281	14.6838	12.6027	14.8151	14.7981	17.1656	12.7096	13.058	16.0435	15.9307	12.4476	16.4156	17.4868	16.6888	17.093	10.4454	14.9026	12.5135	12.2988	17.4448	18.6459	11.5763	14.527	13.3433	10.7893	11.2166	14.1718	14.5483	17.0002	18.9788	18.9245	9.22172	11.2743	15.3539	15.1409	14.5736	11.558	13.0505	18.9705	15.8702	14.6906	11.6745	9.84183	14.3882	18.2258	8.22367	18.5182	10.6794	14.8114	17.4957	15.6557	17.3864	16.0683	15.572	11.0966	8.91921	12.0098	10.0866	15.4459	11.706	10.3403	14.4568	17.8118	17.1691	13.891	14.5869	17.6086	16.6796	16.0347	14.0686	16.0956	14.6633	17.8862	15.7214	11.4501	13.3735	15.5366	16.9446	16.1987	17.859	14.1745	9.39695	14.7604	12.7895	11.9785	15.6355	13.9472	16.5769	10.8094	17.8044	15.9676	17.5652	11.0199	16.0635	13.3073	16.7546	14.4883	15.262	15.7205	16.3141	15.9819	16.3531	19.0328	10.78	14.1782	19.1546	10.557	20.0058	11.0229	13.3924	9.84123	13.4351	14.0485	12.6812	15.6081	18.8857	11.6301	17.9904	15.9547	15.809	16.3815	15.5698	14.8679	16.5247	15.2923	14.7129	13.9395	12.0207	7.26825	15.6963	19.5533	12.9982	7.04641	16.487	17.6103	15.457	15.1051	16.9231	17.3383	16.4391	14.5973	15.2682
chr15:41568548-41568848	1.94309	0.55455	1.85072	1.10874	0.82166	1.44304	1.08596	1.0824	0.25444	0.1235	2.47516	2.45044	2.02058	1.74984	1.74141	1.62475	0.72524	1.03503	0.47565	3.3618	4.34462	1.10041	1.33773	1.2066	1.79776	0	1.63366	1.31598	1.08136	1.38003	0.43226	0.30579	0.51653	1.31888	0.71608	4.06554	0.01914	0.67297	0.87434	0.48544	0.44705	4.243	2.72535	0.85913	0.99125	1.29452	2.17907	0.44998	2.426	0.34955	2.79737	1.18425	0.83501	1.0268	0.68623	1.62483	0.6271	3.2063	1.63046	0.39872	0.22715	2.91498	1.44858	2.59249	1.36447	1.79548	0.72866	1.03106	1.24569	0.18765	2.52262	2.92193	1.53437	1.21406	1.99533	1.01805	2.73054	0.64699	2.38773	0.36626	3.769	0.66626	3.06424	2.20906	1.8295	1.25887	4.92001	0.43451	3.38677	1.03851	2.32794	3.37039	0.01602	0.67042	2.90626	1.25503	0.30838	1.02616	0.70162	1.06928	0.28208	0.22701	0.95649	1.28583	0.79007	0.95782	0.7862	2.6959	0.40608	1.14074	0.81692	6.31886	0.36683	0.67322	0.7203	2.23083	2.75365	0.18899	0.75364	1.82408	3.9083	2.44555	0.50884	1.72944	4.95972	0.32749	2.23294	2.11281	0.52731	1.68633	0.17796	2.11828	0.41325	1.18378	0.26785	2.25189	0.97601	0.68091	1.92666	1.97921	0.70061	1.32937	1.24036	3.98658	1.64753	0.79248	1.95797	0.31858	1.2425	0.3896	0.63203	1.43967	0.07902	1.48854	2.10469	0.30686	0.85725	1.84033	4.76685	1.35621	2.35492	0.17486	1.19195	2.18095	3.08271	0.29816	0.87395	1.54592	0.98462	1.46171	1.10567	0.34492	1.913	0.61711	0.24575	0.98994	0.43657	0.07829	2.0512	1.23994	0.85365	3.72831	0.09117	1.04384	2.5885	1.40457	1.08128	1.31959	2.08735	0.60182	1.52171	1.41989	1.35464	1.86189	1.62422	0.50358	0.81131	4.88995	1.07635	0.65873	0.99357	0.32	0.60466	1.01098	0.45063	0.59964	2.29937	1.64169	0.40143	0.65337	0.61767	1.75475	0.70045	1.67598	0.81017	1.13843	1.08529	1.43288	1.54822	0.94894	0.85408	0.35426	0.06016	1.34345	1.14978	0.35981
chr15:41581094-41581394	1.73136	2.13983	3.88841	2.70962	13.0437	2.383	1.01677	6.70562	3.51331	3.86571	16.2883	1.52713	0.83194	6.34596	2.80032	1.56712	9.69486	9.47568	3.23273	1.89015	8.72135	2.23474	3.02358	1.07373	1.08738	11.825	15.1354	0.55653	0.92943	2.49103	5.70662	0.40317	4.43345	0.05566	9.9568	1.51785	15.5959	2.13051	2.90951	1.36072	12.1721	2.93448	8.99124	2.19089	1.96287	4.50415	2.12615	15.952	16.8144	12.5342	3.53025	7.81315	4.34761	2.72352	10.2149	8.9281	13.2857	4.71891	0.87973	5.21907	2.29845	3.94052	2.59271	1.58179	2.58948	1.90333	1.573	0.44895	3.36926	5.41352	4.14781	9.65759	2.78418	3.32901	0.66022	7.47158	3.2267	1.40871	8.03031	2.78287	4.65599	8.26276	1.57214	0.41869	3.13613	2.98689	0.52269	1.05789	3.65506	9.80544	2.66166	1.88653	1.71317	2.7095	11.432	1.42141	5.6239	6.84698	5.19742	6.7108	16.0443	0.91467	13.8151	4.4474	17.917	10.5676	0.81262	0.70903	1.62128	1.25828	13.3637	9.09525	10.6643	2.51654	9.64149	6.06183	2.81713	3.44873	8.01106	2.51638	0.56476	1.16161	14.8478	3.28802	0.68599	15.6975	11.6054	3.23932	1.96055	3.82712	1.64947	0.48069	0.74085	1.26271	2.29038	3.1051	8.78497	0.2504	0.90119	2.55394	7.56654	1.24242	1.15635	14.9028	2.35056	14.3895	0.80125	2.68327	2.2729	2.15776	2.09838	1.25895	6.38492	8.89052	2.50401	10.8002	7.85193	2.01478	10.1977	2.70558	3.74993	2.83959	12.7744	11.1889	9.06686	2.30317	3.68114	0.42778	2.0746	5.73212	1.36636	10.4913	1.54668	4.43635	8.67203	5.01327	0.51559	5.51386	0.7965	8.38104	1.45927	7.92207	4.88476	1.25881	3.13395	3.00457	1.53132	3.46428	3.08872	1.37411	0.82492	2.43136	1.58416	0.9918	1.84288	2.24575	1.85339	2.81357	2.20549	13.1652	2.24293	5.26734	5.30365	0.69193	10.568	1.13374	1.92286	2.58135	3.51043	1.43702	9.80883	0.92363	0.77586	3.57017	8.11934	0.8954	0.84142	7.65816	2.53737	1.11229	12.4835	8.87359	18.0618	2.62171	3.79043	0.55576
chr15:41588360-41588660	0.46349	0.54205	2.07084	0	0.57501	0.27796	0.1998	1.29759	0.79412	0.72088	7.34799	0.85252	0.14972	0.6566	0.76762	0.32129	1.01551	0.85178	1.00237	0	2.69039	0.57473	1.30146	0.61241	0.41582	1.78081	0.42091	0.21824	0.12431	0.25358	0.1209	0	2.03154	0.08815	0.41596	0	0.41848	0.28518	0.75384	0.72595	2.25105	0.56684	0.20642	1.3779	0.55103	4.61158	0.17292	0.95053	7.27657	1.49695	0.23709	0.19831	0.4304	0.37434	0.72399	0.24214	0.95677	1.01533	0	0.71836	5.57017	0.2759	0.47229	0.27171	0.37007	0.39326	0	0.0277	1.43342	2.78636	0.84455	1.10016	3.22897	0.64886	0	1.10324	0.13633	0.16725	0.22539	0	0.36702	0.71933	0.21821	0.23263	0.81499	1.37373	0	0.08645	0.5361	0.44738	1.41425	0	0.45595	0.35414	0.55897	0.61101	0.18948	0.93952	0.1142	0.15939	2.94395	0.09417	0.5526	0.31588	1.52487	0.42477	0.29593	0.33848	0.30697	0.07101	0.6798	0.30491	1.00085	1.39375	1.10941	0.79268	0.08311	0.33397	0.44726	0.4551	0.13919	0.04906	0.86287	0.90238	0.29864	3.28854	2.98394	0.63478	0.65708	0.2517	0.75915	0.21718	0.49113	0.86377	0.50739	1.02371	0.95799	0.09762	0.06124	0.19371	0.13054	0.1362	0.75279	0.7014	0.30828	5.88436	0.81666	0.40073	0.65923	0.3061	0.28843	0.51742	0.27298	0.99605	0.09603	0.46307	0.79426	0.02956	2.02985	0.4945	0.18795	0	1.12352	0	0.20959	0.1288	1.28326	0.35224	0.05518	0.26407	0.32384	1.45496	0.10438	0.39956	0.66054	0.97178	1.04171	0.36311	0.38162	1.53889	0.58638	0.33756	0.86358	0.82598	0.88541	1.01534	0.82105	0.15591	1.0339	1.77914	0	0.79519	0.12093	0	0.30823	0.4253	0	0.22755	0.51415	1.34962	0.08416	0	0.14165	0.33836	0.66249	0	0.1713	0.75518	0.25227	0.25505	0.95754	0.13057	0.33999	0.86108	0.95197	0.07209	0.11666	0.93096	0.22109	0.49504	0.70329	1.12667	0.73244	0.34644	0.30105	0.39782
chr15:41590992-41591292	0.73139	2.60564	1.2178	1.03705	1.2679	1.59217	1.61585	1.06812	1.63008	0.44569	5.1784	0.97793	1.66975	2.19549	0.64604	3.33929	1.69564	1.24161	0.50591	1.25656	4.5547	1.0902	0.78711	1.2922	1.92307	2.10467	4.25258	0.99886	1.6467	1.21825	0.89567	1.70084	0.77127	1.21401	0.95641	3.33717	1.0816	1.50862	2.52569	2.14353	2.46636	1.53799	3.09411	2.08018	0.80742	0.76986	2.25051	4.52158	7.00658	8.32588	0.80252	1.32787	0.27394	0.74647	1.10057	2.15727	2.16559	0.17863	0.57815	3.17197	2.21014	3.86141	2.46433	2.92352	1.27439	0.96849	1.38118	0.93943	2.3519	0.50758	1.20703	1.96335	0.85016	0.9106	3.20432	0.88405	2.28123	1.70171	3.35348	1.36758	2.54935	1.02453	3.06422	1.3281	1.07904	1.73946	1.43019	1.17067	0.46235	0.62001	1.33286	0.29649	1.58446	0.12596	2.12734	1.32603	1.44163	1.40402	1.19303	0.28733	6.52255	0.70753	0.61879	1.09953	3.57296	0.77221	0.58464	2.57955	1.4797	1.53158	1.13558	2.21306	1.58144	1.47924	1.58964	1.28352	0.8415	1.02905	0.83862	1.62268	1.37872	1.26933	5.34635	0.87493	0.69686	3.08861	3.73427	2.33963	1.12905	1.72904	0.80801	1.4563	1.9002	1.86719	0.95728	1.333	2.90391	1.8723	1.4739	2.97308	1.97348	1.69521	1.27126	2.9575	0.51537	7.78219	1.85402	1.03019	1.1913	1.72002	1.99972	1.67673	0	3.59309	0.71283	2.82007	1.26729	1.1404	2.28048	0.88908	1.85431	0.9685	1.19029	3.80703	3.51487	0.34916	1.16988	1.3969	1.09249	2.6666	1.07439	1.68541	0.21695	1.00921	2.71174	1.41134	1.71271	1.12707	0.71415	2.88974	2.9149	1.65053	1.19015	1.3849	1.49464	1.83029	1.06171	0.41258	0.36538	1.14516	1.22888	1.70921	2.11804	1.67133	2.14628	1.73828	2.99749	0.69448	0.89636	2.33911	0.54516	4.36575	1.48642	2.24006	1.81262	1.15316	0.46736	1.40688	0.50342	1.5742	1.60515	2.72267	0.84942	1.36872	1.41806	1.16823	1.61752	1.71132	1.23175	1.99898	0.72456	4.59297	0.93584	1.53248	1.95762	1.53785
chr15:41591377-41591677	1.44364	0.74188	1.55202	1.04702	1.40446	2.38481	0.52287	0.57119	0.75712	1.45252	1.33941	1.37531	0.8386	2.57578	2.47557	2.22995	2.63029	2.97101	0.68369	2.29957	3.19463	1.74002	0.51112	0.89552	1.72065	1.55793	1.95317	1.52145	1.12659	2.45769	1.77668	2.36041	0.89653	1.4634	0.69401	2.12582	0.98734	1.18113	1.65699	2.77379	3.22473	0.48587	4.86542	0.93016	1.00447	0.37633	0.29609	1.0482	0.5922	4.20658	0.60319	2.09925	1.05182	1.34135	1.46272	1.29279	0.42882	1.03425	2.42894	4.13871	1.53749	2.85674	1.63847	1.68821	1.63375	2.35564	0.76401	0.78602	4.14812	0.59545	2.2693	2.78606	1.28233	2.43576	1.98008	1.02429	0.89846	1.78972	7.41706	0.20744	1.64454	1.0745	2.12847	1.2072	1.44661	1.31267	0.46928	1.12885	0.86484	0.62001	1.70118	0.6637	0.49848	0.42305	4.48273	0.53041	1.61284	1.0879	0.97029	1.59083	0.95906	1.698	0.81216	1.2715	2.4598	0.51163	1.40155	1.51617	0.29214	1.00999	0.97914	1.01245	0.12861	2.6542	2.93674	1.6526	0.98235	0.26998	0.65748	0.96737	1.86902	1.30964	1.8189	2.45665	0.50302	1.48262	2.12956	2.79169	2.59492	0.94987	0.84963	2.12978	1.24809	1.062	0.22643	1.57758	1.00495	1.08901	1.09364	1.86003	1.28179	1.25958	1.04932	0.89886	1.43923	1.52284	1.30036	2.02054	1.17317	3.10709	1.53638	0.84574	0.52585	0	1.44795	1.13692	1.45563	0.53848	3.38142	1.15895	3.26899	0.80652	2.62195	2.77521	8.83198	0.89615	0.99298	1.44186	1.30823	1.49977	1.26613	1.04248	1.32468	0.69839	2.29838	0.10354	1.57838	1.71499	1.16664	0.9334	3.05305	0.92827	1.75018	0.05398	2.11423	1.77606	0.20386	1.2962	1.7511	1.41305	1.53344	2.41469	1.84188	1.52652	1.11247	1.65744	1.69209	0.48443	0	3.00151	2.81305	1.47557	1.62646	1.66521	1.80758	0.07207	0.66726	1.94925	0.73993	1.33982	1.60585	2.10721	2.3216	0.68847	0.5913	0.27537	1.46599	1.9382	1.85592	0.99431	0.81131	1.50559	0.87759	0.84307	1.05579	1.53658
chr15:41603878-41604178	14.1284	15.8354	17.058	15.3189	15.8288	14.3448	15.9275	13.7175	16.4913	18.0343	13.1783	16.8669	16.9212	16.7398	15.8719	14.2831	16.6432	15.8683	15.6228	15.4774	16.7096	15.0381	14.858	16.2036	14.4215	14.5924	14.9892	14.0283	19.2111	13.3235	13.1657	15.3591	16.3071	14.3177	15.6482	14.46	15.9003	18.223	15.6302	13.6372	15.659	16.3371	14.488	16.5255	15.27	14.9108	16.7142	14.4617	15.5229	16.3621	17.8635	13.3609	17.0561	15.9364	17.1043	17.1063	16.5586	15.2825	13.7613	18.6447	17.2144	15.6836	14.4377	15.0245	14.071	13.1434	12.4462	14.235	15.0587	16.7645	14.687	15.7083	16.4338	16.6918	14.6374	16.3938	15.7443	16.4705	15.9761	15.68	14.4566	14.8436	11.2944	16.2543	17.5263	15.9415	16.6781	14.6119	16.7222	13.3269	14.2512	15.3412	17.2218	13.2683	15.6588	15.6109	15.5206	14.9304	16.7021	13.4221	16.5034	16.8195	16.7102	18.5745	15.8536	16.6249	17.6828	17.3845	12.6782	15.488	17.2968	12.4868	13.1045	17.1989	16.449	13.8038	14.5127	16.2643	14.4011	14.7067	14.4174	14.507	15.7981	13.8486	16.8531	15.6288	16.4092	16.0655	15.262	15.5413	18.5738	17.4875	16.2488	13.9987	16.7593	16.7685	17.212	16.2779	14.5478	14.1934	12.2646	12.0831	18.4181	17.8514	12.4109	16.4837	16.0646	15.5481	14.738	16.3163	14.9022	18.1175	16.5685	11.8442	16.0024	16.7082	15.3573	13.9426	18.195	15.6113	13.9613	16.3048	16.3737	15.0113	14.6306	14.0264	17.2339	15.7989	15.8211	16.938	14.234	15.3479	13.7344	16.054	15.786	17.0031	13.0321	12.6606	14.0043	17.5913	16.9462	13.7441	16.5762	14.227	15.166	16.4501	12.5529	16.4811	16.7126	15.7801	12.6627	14.9979	17.6109	16.7131	16.7713	16.1729	13.5471	15.9893	17.5816	15.9054	13.3063	18.7097	17.1019	15.1315	14.1517	15.9617	15.1462	15.1313	15.5407	15.0918	15.9058	15.5908	13.8561	17.2611	16.875	15.6284	13.7215	17.5513	14.7564	15.785	15.6535	15.9091	14.9373	14.5716	15.6551	14.386
chr15:41618685-41618985	1.19334	1.0099	0.62979	1.14483	2.23966	1.18196	0.25064	3.16724	1.68594	4.37636	1.39868	1.51642	0.15431	1.93681	2.79317	1.69418	3.05419	0.66615	1.39103	1.74522	3.22288	2.14664	1.2917	0.49961	1.47423	0.21576	1.20586	0.54397	0.93182	1.17812	1.74251	0.45402	1.86484	0.61086	1.39293	1.62283	4.11062	1.16601	1.47359	1.06876	2.82669	1.78723	0.98931	1.10436	1.40251	2.02928	2.19441	1.47289	1.32065	5.90806	1.15957	1.21376	5.35286	2.50669	1.66392	0.83697	0.28429	0.67584	1.95209	0.42768	2.5976	0.67363	0.5892	0.83592	1.84803	0.91649	1.00119	0.43376	1.79853	0.42033	1.66563	1.0396	3.16738	1.1081	0.53995	0.59837	2.04499	1.9121	0.7574	2.3405	1.12	0.82858	1.29591	0.75474	1.94227	1.44873	0.95955	1.02892	1.97423	5.94587	1.4346	0	1.84625	0.00774	0.54698	0.72323	2.37055	1.22127	1.46611	0.87343	1.71648	0.7842	0	1.00704	1.08742	1.2636	1.2961	0.96669	1.75402	0.52545	0.11067	3.43571	1.70734	1.42379	1.63054	0.84906	0.84917	4.13074	0.77824	2.58843	0.67388	0.41287	2.18584	1.46501	0.63329	4.17933	3.19196	0.80505	0.40116	0.8319	1.71649	1.05966	1.64883	1.07086	2.42726	2.35907	1.75746	1.46573	0.45232	1.3104	0.82568	1.06576	1.02865	0.67444	1.21972	1.48642	1.56128	1.46737	1.61578	5.02589	1.2478	2.04675	2.40512	0.59383	1.96088	1.39622	1.51356	0.76121	4.98834	3.76518	1.40075	0.82956	1.9283	1.39878	1.08474	0.69738	2.3887	1.7002	0.49168	1.91514	0.72878	2.945	0.67898	2.7612	2.09098	1.21518	1.56922	0.50076	0.60591	2.25083	1.01403	1.59718	3.14723	0.07446	0.70304	2.33675	1.75973	1.07217	2.28631	1.66586	0	1.59014	1.24131	0.68676	0.85852	2.21762	0.48542	0.2446	1.47054	2.37769	1.65202	0.57144	2.26822	2.33958	1.20897	0.24505	0.20177	2.56247	0.68026	1.022	1.61852	0.61586	0.35773	1.3145	2.202	0.59589	1.54631	2.28252	0.79054	1.65985	3.87451	0.449	1.09818	1.24574	1.35774	1.19705
chr15:41621399-41621699	1.60546	0.97575	1.80059	0.54622	0.88839	3.17123	5.4149	1.02529	1.38392	0.51818	0.86781	3.26007	1.87265	2.44091	0.15631	3.12549	1.43516	1.29233	1.06762	5.18733	1.45768	0.28321	0.72592	2.52317	2.62495	0.91066	0.46523	2.65382	2.32166	5.43507	3.44741	4.62684	0.87683	1.39781	0.72098	7.71087	0.18744	2.08299	1.21555	1.28052	0.93227	0.76806	1.72032	2.28057	1.92843	1.36517	0.70927	0.1622	0	1.5314	1.98289	2.13416	1.48239	0.90619	0.02828	0.90574	1.39276	1.6953	1.64146	1.16053	1.68164	2.05223	1.95092	3.02799	3.69233	2.86634	1.43566	2.95148	2.58549	0.53542	1.57123	3.69924	1.46826	0.61405	3.69048	2.67188	3.6784	2.10043	2.71579	1.31593	3.3845	1.92852	3.29833	4.2977	2.59667	2.66287	2.16661	2.88463	1.71186	1.15107	2.14683	3.22204	2.69538	3.32045	1.47702	2.05484	0.74693	2.3902	1.42549	2.39265	0.6766	2.36083	4.5484	0.8963	0.45365	0.42001	2.71233	3.10088	1.88174	3.81278	2.71062	1.1631	0.0951	2.02252	0.18409	2.94706	3.23076	0.97817	1.55201	2.60945	2.40103	2.8102	0.7224	0.67754	2.65057	1.72482	1.95391	2.22804	2.23034	4.30276	0.73482	4.84019	3.02186	4.33289	1.33375	1.81026	1.09017	3.35404	4.93029	5.92153	2.85247	4.10121	3.36795	2.3784	4.32479	0.20135	2.60709	1.17476	3.23602	0.36038	1.75782	3.66072	0.70832	1.37136	2.46934	3.35554	1.18856	1.83719	0.55659	3.09244	2.54287	1.48562	3.03035	1.12641	1.98309	6.48107	0.43534	3.45536	0.55064	1.29684	2.96571	1.3384	3.30083	0.60658	1.03697	0.8301	2.36707	1.294	2.55089	0.57003	2.71674	1.05466	1.14025	1.54685	3.61799	1.86098	1.56648	2.43581	1.70928	1.87526	4.47905	0.70438	7.11936	3.96753	3.97018	1.20583	1.18795	3.28987	3.82391	0.12035	3.14724	1.41969	0.74652	2.77909	0.72976	4.22346	3.07925	2.52948	2.96573	2.64749	2.23911	5.22854	4.44961	1.94298	0.84335	2.31852	4.27843	1.65006	2.08943	1.44276	0.92617	0.62201	0.52904	3.53191	0	1.99318
chr15:41660651-41660951	5.48196	3.72806	2.41625	2.86523	8.68813	3.52898	3.74883	8.72471	2.84373	0.70344	4.79508	3.99623	3.75474	7.53769	3.0518	4.4017	3.58777	3.52846	1.66221	4.70912	2.98226	4.72031	3.82637	2.29891	4.73041	7.14451	4.35967	2.91337	3.35213	4.49228	4.03743	4.4071	4.68617	3.65126	5.70537	3.25807	6.49597	4.48078	2.38381	2.54107	4.66944	3.14043	4.75481	2.40735	4.95743	4.23282	6.84838	2.40637	4.89869	4.65776	3.55017	4.70392	3.85003	3.0438	4.38214	4.571	5.44872	5.53244	2.27442	4.99804	4.31552	3.99203	4.76133	4.1211	5.32046	5.11602	4.3449	3.32164	4.48166	2.30681	6.14155	4.39614	3.0749	4.13895	4.70897	4.61536	3.31696	4.74263	5.12436	4.53195	3.99257	2.39121	2.95879	4.65788	2.66904	2.8994	4.00366	3.37026	4.736	1.65574	3.39305	2.52572	4.69343	1.51746	4.34691	3.33364	4.1907	5.55928	3.99672	5.10384	5.69795	1.31429	8.18524	3.84048	4.27341	4.15958	2.8247	5.57537	3.98864	3.8911	6.80679	4.79351	4.4745	2.44506	3.50407	4.99666	3.23239	4.37047	5.48491	7.36896	2.57865	4.92702	3.27932	1.18493	4.29666	5.34458	2.13228	4.46529	2.09032	3.77362	1.53852	4.00859	2.51582	6.06433	5.34355	1.91944	3.11398	2.34177	2.50415	6.49287	3.89818	4.83571	4.04022	5.70048	4.96411	5.90783	4.08442	3.37088	2.24355	3.65299	2.44941	3.64525	2.88068	5.69716	3.82297	3.91447	3.91108	3.03689	3.13956	7.20639	3.01183	3.16509	4.92087	3.2287	5.32637	5.72278	3.25738	3.51879	3.62036	5.28394	3.36951	3.7817	4.47819	3.82352	4.40234	2.93375	3.00193	4.64911	2.92234	3.02556	5.03943	4.29707	2.84978	5.20775	6.4272	2.00078	1.81177	3.98836	5.27272	1.06359	5.01036	1.95068	4.54251	5.00254	3.99742	3.45756	2.78848	3.90477	5.82113	3.98173	4.63904	3.11646	5.7493	5.38869	6.6677	7.83492	3.26	5.36988	3.51407	3.10529	3.88939	5.39054	2.84579	3.99213	3.52047	3.11429	5.06405	4.29548	2.66913	3.99268	3.1311	6.96412	2.64232	3.50392	2.62608	3.47894
chr15:41696052-41696352	5.20043	9.7555	8.70462	6.75993	15.3667	5.74377	5.51602	11.1019	11.179	5.98192	12.7677	1.89314	4.017	13.0129	7.61904	3.64584	14.7123	15.1266	9.93462	4.67283	11.2434	14.2279	11.5487	5.09347	11.3735	6.97986	17.7435	3.19827	3.8392	3.02953	2.3683	4.42319	11.9865	2.36936	11.8326	6.04496	9.90502	6.92247	10.1208	3.6338	9.44593	12.7735	9.22646	2.91396	12.529	13.0825	11.7587	15.6848	15.8749	14.9738	7.62997	5.77327	9.41688	3.59705	14.7382	12.9914	16.524	7.15227	4.72392	12.1253	7.43127	7.01106	4.38373	5.66648	9.05805	3.08222	6.57769	6.14521	10.1507	15.9472	4.20593	8.44518	11.5272	11.2637	3.9322	14.2214	5.30823	4.19698	4.37893	12.7587	4.98995	10.0215	6.64752	9.15202	2.59019	7.2552	7.03134	6.61084	11.9382	10.0904	6.14745	1.7694	2.87341	4.88154	12.1676	6.85802	15.1005	8.02035	3.55125	2.53876	15.5686	4.88802	10.0697	9.62382	16.6755	8.80599	2.53613	6.65789	4.40113	4.94146	12.6942	9.5093	17.3229	2.19727	12.6692	4.23604	4.41775	6.24914	9.58957	15.6909	5.66734	6.28943	17.0987	10.0749	6.45255	12.2764	17.6599	13.9959	1.31954	5.49271	1.67311	4.34214	6.36347	9.96542	6.26834	2.48469	13.316	4.37121	2.54228	7.09823	4.30924	3.66715	4.93836	14.5352	11.0389	12.2116	5.57039	3.88787	3.89697	9.63468	4.48167	3.83099	14.9393	13.9651	5.48373	15.7264	7.21098	7.38293	16.0164	10.8405	7.25613	7.83749	8.66684	9.54749	11.1097	5.22462	5.58175	3.17325	4.46405	9.42628	3.65249	13.398	2.57917	11.5774	16.9728	6.61171	2.39717	12.2966	5.37409	13.4895	4.83175	8.7621	9.09295	3.18351	8.99808	13.5778	3.14668	5.08309	9.74749	2.41523	3.99973	3.0421	4.68261	9.60369	4.92343	3.09428	5.50833	3.08022	15.6273	12.1489	7.688	17.0531	13.4275	11.6212	7.22469	14.2751	1.95665	5.88359	3.34196	5.02969	14.5018	4.6518	5.08819	4.96449	4.09822	3.37741	3.45284	9.27206	3.57535	2.91528	15.3364	13.5965	2.26129	3.35609	15.3855	6.24405
chr15:41772755-41773055	11.5517	10.7451	8.4654	11.9252	10.1948	9.02698	8.86637	6.17496	10.9675	12.7759	7.38277	7.90872	8.46077	5.37584	11.484	9.22511	11.6882	8.58502	8.94219	12.0647	6.89576	9.95385	8.88257	10.4478	12.9358	7.64599	8.69458	11.6978	9.21882	12.5401	13.0776	7.80525	8.19146	10.8301	8.34477	5.81784	5.79584	6.79243	9.45637	10.151	13.5765	9.65109	8.26664	7.89941	10.5689	7.88816	7.74307	9.94811	8.15937	10.5625	10.0849	8.19199	10.4771	9.99105	11.5992	8.18933	7.37872	8.0522	10.97	6.93999	10.5821	8.10027	11.3031	9.24362	10.2196	13.2726	11.0499	11.3276	10.1865	9.6943	12.0868	6.9744	8.88004	8.48109	11.1138	8.40284	11.0488	9.63353	7.38306	8.77308	13.1333	10.9974	11.1426	9.53858	12.5219	9.92179	10.7368	10.5748	7.82845	10.4089	10.4383	9.36386	8.8791	11.6071	8.43847	11.5991	9.61321	9.17961	13.3076	12.8406	7.51752	11.5116	8.42986	9.45308	9.84101	8.09623	11.5343	10.1941	10.0779	11.9586	4.76502	6.03848	8.89003	14.932	9.8109	12.5359	8.83991	9.00917	7.93686	8.32764	11.8711	9.8416	11.2366	12.5595	10.3358	8.08791	8.91468	8.60114	8.52063	8.6917	9.5749	11.038	12.9557	13.1515	8.93013	8.76743	8.25593	11.5894	10.1709	10.47	11.8914	12.5582	9.64084	7.08942	11.7423	5.63125	9.701	11.3427	8.98593	11.0487	11.6563	10.8183	10.9716	7.00197	8.9146	8.50008	5.68231	9.48418	9.23785	7.54094	8.48067	8.53483	6.92961	9.89776	9.53668	7.8471	8.84151	9.72768	8.90086	9.11015	7.85107	10.9732	13.0319	10.1059	8.66396	11.0977	13.1837	8.68506	9.92358	7.7011	9.47128	8.38299	10.0229	12.4821	8.00866	10.5746	11.5542	11.2739	7.33788	9.53614	6.71766	7.82534	9.88749	11.4512	11.1349	9.41742	8.67451	8.16246	11.2222	10.8222	10.0743	9.01848	8.64691	12.7972	9.80167	5.92987	6.60142	8.73644	11.5856	9.71489	9.25311	9.35899	10.0761	10.7154	9.54651	12.3392	11.2466	11.0333	9.35988	10.6317	11.836	5.89372	9.33073	12.3166	12.4549	11.137
chr15:41774457-41774757	8.04792	9.41655	11.989	6.69196	9.98609	9.45524	7.00167	16.1265	7.85077	6.93999	13.4084	12.9056	12.3189	13.9796	7.41442	9.34191	7.35368	9.58976	9.1689	6.83782	14.5428	8.5502	8.76125	7.19312	10.7993	10.6035	11.1066	8.06809	12.3815	5.83902	6.38244	9.06826	11.3376	7.17995	9.97824	11.7311	15.0897	12.2072	9.1039	6.44139	6.45438	8.08081	11.1357	9.00035	9.61365	10.7634	11.1504	8.5359	9.95112	10.4231	10.3779	9.17479	7.92159	8.4185	7.69378	11.923	10.5509	11.8995	6.09068	12.6888	11.3113	11.2925	8.2724	10.1968	9.18478	6.26013	7.41383	6.1233	8.66067	7.99672	10.2795	17.3127	9.52298	9.96569	6.33441	10.3179	7.61588	10.0084	11.5405	10.0573	9.1744	7.59494	8.07133	9.04554	6.7194	9.38782	6.65186	6.81957	10.527	7.0004	7.9532	8.40931	12.0805	4.39268	10.6418	8.38682	10.5845	8.97581	9.99759	5.74877	11.3372	5.30489	11.0538	10.6838	10.81	13.2571	7.40791	9.02652	8.78517	8.19962	13.765	13.3587	11.1464	9.83117	9.48531	7.39197	9.26484	8.52394	14.1007	10.2504	6.13816	5.54429	9.25131	4.77534	9.08742	9.67386	8.58823	10.9457	6.56505	9.46972	7.2892	6.28333	7.39625	9.63294	10.2705	9.72728	10.9043	6.4544	8.66209	9.72191	5.69236	8.00402	6.98471	11.8363	9.68327	13.0162	9.53869	7.67356	6.68181	7.58918	7.44433	9.70251	8.72588	12.3298	8.58727	9.58662	12.0623	5.70911	9.20369	10.9059	8.60753	10.2186	12.0372	7.91613	10.7075	10.2697	9.77592	8.63886	9.48334	10.1901	8.64057	8.10463	5.48122	8.39608	10.0929	6.51304	6.73238	13.5186	5.98225	10.8505	10.4836	11.5255	6.9726	9.89933	12.0757	7.92823	6.43347	7.24003	12.2783	6.87347	11.5489	8.27676	7.11082	8.3839	10.2573	8.36998	6.49564	9.02381	10.4302	6.31192	7.79837	10.5992	10.4104	10.8023	7.84675	12.9251	10.8628	12.3452	7.24654	7.51608	10.6642	9.61806	8.09212	7.77951	11.2544	8.25102	6.90738	7.70414	8.79706	9.8954	7.68612	13.632	8.32629	8.30284	4.28169	8.54828
chr15:41806608-41806908	1.52191	1.59221	1.86719	4.60812	1.65696	3.03607	1.8633	2.1082	0.60707	4.52664	2.42581	0.61106	1.66999	0.82352	1.56678	0.92489	1.28791	0.73644	1.48946	1.32626	6.09186	2.06317	0.61427	0.69694	1.50312	6.40581	0.70665	1.77719	0.72444	1.95822	1.35818	0.47278	1.10836	1.37144	7.05072	3.2578	6.59004	3.86773	0.57504	1.87652	2.88547	0.57212	5.80967	1.78856	1.2015	1.00276	1.05142	0.74993	2.42185	6.46565	5.60409	0.99848	0.62916	0.38532	3.21288	1.42668	1.90279	1.08523	0.55627	0.58927	1.07171	4.69184	3.08442	1.93468	3.03461	1.73953	2.53409	0.74851	2.00685	1.43194	5.37125	5.59721	0.48904	1.80627	0.03392	2.72937	1.9147	1.00386	0.95788	0.52457	5.94062	1.95143	1.57893	2.96472	2.8622	1.12168	1.77501	1.23893	0.45704	6.14342	2.79364	0.55021	0.77514	4.90415	8.78858	0.6888	1.11465	7.27843	2.31789	1.87228	2.18753	0.28987	8.57043	0.54859	3.11966	5.85968	0.61739	2.22441	2.36664	2.48472	3.99893	4.61944	0.57389	2.73217	2.85944	5.80186	1.12568	0.3442	1.94132	0.87494	3.63275	0.95098	0.66932	0.52916	1.97578	5.9816	5.46229	1.76712	0.90318	1.66485	1.20089	0.12024	2.88658	1.40764	0.87959	1.92459	0.72631	1.46204	1.46942	2.25375	2.84952	4.85671	0.99409	8.50305	0.78522	1.24164	2.3311	2.65672	1.42981	0.90684	1.86577	1.07611	2.23913	1.5249	0.83859	1.22675	3.56856	1.76568	7.17779	1.5792	0.87036	1.58644	2.50928	4.64166	6.28968	1.6204	0.27279	0.23864	3.48845	0.62076	0.80456	4.75043	4.88507	0.75072	1.12178	1.07812	0.79685	1.41382	1.28632	1.96573	0.59901	1.83988	0.76737	0.54366	1.79457	1.37804	0.51158	4.36393	1.35847	0.90032	0.20888	1.34025	1.81113	0.91559	1.31056	0.18483	0.51701	0.45558	0.31882	3.33534	2.27837	1.32719	1.32344	0.48841	1.22047	0.82218	0.73338	2.15201	5.06289	0.71199	4.35934	1.22913	0.81855	1.42727	0.68367	0.62184	0.59503	1.52335	1.34463	0.55397	6.32554	0.50526	1.30067	1.39794	2.35568	2.08688
chr15:41811448-41811748	17.6327	20.4056	19.9195	16.2676	13.8861	18.9674	18.5953	17.347	17.1163	14.9592	17.2928	19.9114	15.8908	15.9272	17.6182	20.2184	16.8188	17.1221	17.2742	22.6384	15.6655	16.0178	17.54	18.1852	20.066	11.8249	16.2179	18.3814	20.6405	17.7782	17.6563	18.0361	17.7417	17.9193	12.2392	18.608	15.3498	15.423	16.8948	17.9834	16.2301	16.949	15.5817	17.818	17.7165	18.0915	16.4126	17.5638	16.0099	15.6072	15.0753	17.989	15.0053	17.585	15.6542	17.0453	14.8657	19.5413	18.5972	16.5793	18.5653	16.7488	18.6449	16.113	18.4896	18.3961	17.7076	18.0125	14.3125	15.8963	14.8528	14.2554	18.3047	13.7079	21.1099	15.7768	20.4036	18.1188	18.2834	16.6133	17.5442	17.66	16.679	15.4414	17.9179	17.8431	19.077	18.414	17.3543	11.4938	21.8715	18.2148	18.5718	13.4853	12.483	19.5706	17.2978	11.2229	17.5434	16.7157	16.2818	21.1598	10.0742	17.6405	14.4958	15.7112	18.3546	18.5724	18.6745	19.288	13.8607	16.4606	17.6822	20.4484	16.3294	16.2246	17.9576	16.4593	16.2636	17.5957	18.1606	18.1206	15.9132	16.8187	19.0142	13.0618	13.9873	14.474	17.6578	19.698	20.4614	21.4769	16.537	20.0236	16.9519	18.7783	17.4457	18.4945	19.1907	15.9522	15.8691	15.6536	18.906	11.9134	18.7158	17.6443	19.7666	15.4529	18.7358	17.6553	18.5636	21.4521	16.9057	15.1383	17.9916	16.3715	14.9899	16.2464	14.9397	18.388	18.1166	16.8648	16.976	16.2014	14.9422	18.0045	19.1687	19.5474	18.3759	15.7997	19.0321	15.5773	15.4085	18.3797	14.6698	17.4401	23.9244	16.5559	15.9232	16.6877	17.4195	18.6607	16.0314	19.9959	17.6145	16.809	17.527	16.8298	14.958	21.3185	19.8578	17.4751	22.0854	18.4569	21.2333	17.9055	19.5885	19.0476	19.1346	17.4539	19.2343	17.3363	16.6018	17.6745	20.1306	17.6076	16.9165	17.7	16.8729	18.3123	14.3785	21.3424	18.9069	18.8438	19.1684	19.153	19.982	17.2586	19.8587	20.0106	16.159	16.973	18.858	18.8042	16.8408	15.8239
chr15:41823172-41823472	3.74057	0.73337	2.06588	0.68437	1.69286	2.88608	1.14561	0.29052	0.9888	2.48083	0.94591	1.27724	1.37263	1.06505	2.30386	2.64295	2.83968	0.82192	1.73713	0.73441	5.07966	2.11122	2.00228	2.5483	2.05321	4.53074	1.59534	1.62952	0.99604	2.34482	1.64809	1.56664	2.74026	2.87457	6.0294	2.22869	4.67769	1.16602	2.47623	2.09558	5.7227	3.37854	2.10789	2.26756	2.00291	1.42356	2.03833	0.21886	4.16386	3.43263	2.80812	1.16052	1.77977	0.49547	6.15866	2.33773	1.84732	2.5532	1.95512	1.52927	2.50031	1.92615	1.35961	3.68912	2.32532	2.25835	1.52471	0.9753	4.7391	3.64535	3.06786	2.23527	1.14778	1.369	0.68248	2.67605	2.86138	1.38474	2.30203	3.10267	1.76869	1.27317	3.3147	1.35343	1.53015	1.08313	1.59177	1.31251	1.01514	3.63063	3.02197	0.49	1.52394	0.87456	3.443	1.32186	1.40947	2.94709	1.7262	1.4942	2.53148	0.43166	3.3119	3.12871	0.80539	8.81001	0.94104	3.03326	0.72756	1.63168	2.64906	2.4714	1.50898	1.90506	5.55642	1.11034	1.50087	1.55344	0.82865	2.77481	3.14509	1.47379	0.39716	0.66857	3.72831	11.8039	3.54817	2.5188	0.91838	2.60234	1.36773	1.87485	1.77002	1.36982	1.01711	1.66918	1.72531	1.5913	0.98539	3.02446	2.37062	1.16989	1.7594	3.87699	1.2816	1.45356	1.1052	2.29157	2.5362	4.1785	1.96721	1.33895	1.62353	2.03921	1.6093	1.68504	2.3451	2.61315	5.54193	2.24495	1.57112	3.77778	5.79528	2.17806	3.38106	2.2686	3.30798	1.63317	2.52114	2.46367	2.29617	7.17372	0.74067	2.18022	1.83866	2.753	2.1626	2.87159	1.37153	2.19154	2.40232	1.47735	2.39093	1.71224	1.94505	1.82212	1.53957	1.66811	2.02699	1.89791	1.65547	1.04934	1.26794	2.65547	1.61695	1.36291	1.32946	0.62882	0.89096	4.0847	1.19013	2.46351	1.80286	1.62634	1.40402	1.3727	1.03465	1.47481	1.77608	2.34692	6.94397	1.01014	1.46764	1.15347	1.41913	1.02238	1.3944	4.36653	1.06418	1.90186	5.77572	2.05996	3.07203	1.48093	1.87164	1.7582
chr15:41827649-41827949	3.08688	3.8744	2.95364	3.26941	6.80231	4.06105	2.17563	4.60266	2.7688	1.13034	4.52749	1.61808	3.12346	4.7816	3.16811	2.30248	2.17062	3.00581	4.81989	4.62764	2.93658	2.40067	2.32735	1.59623	5.04544	2.84593	9.74041	3.05002	2.96236	3.4946	3.89945	2.62405	4.55252	3.49628	2.42149	3.53047	2.49531	9.13449	4.00168	2.5171	0.42286	2.38038	2.43037	2.42857	3.56299	2.98743	2.64569	9.47063	5.47678	4.81298	3.19085	3.65532	2.71598	1.62576	1.63673	2.38923	5.91178	5.54673	3.64331	3.98993	3.32143	5.37219	4.02554	3.33603	2.34089	2.87157	2.54171	2.28247	5.59594	2.00157	4.23491	2.831	4.34309	4.22462	3.48558	3.36104	3.47674	2.66026	6.72347	1.07737	3.85356	3.32645	2.54649	3.92066	2.2444	1.79506	4.615	3.33028	3.30143	0.81142	4.34249	2.28103	3.60074	1.13514	0.95631	3.3398	6.80044	3.29894	2.64306	1.77488	4.08888	1.9571	2.86924	1.99143	7.07621	1.82322	2.16372	4.58192	3.32746	2.28774	8.71244	2.38689	8.40171	2.25313	1.40993	4.2128	1.7831	3.96563	4.6109	8.57601	3.52349	2.19638	10.9202	2.93901	2.55481	2.15091	4.63291	4.27206	1.72574	4.55695	1.17255	3.76452	3.3597	4.38684	4.24517	3.00804	3.09277	1.18644	3.40989	1.70679	2.28475	2.27878	3.40581	3.09635	2.46988	4.45869	4.20019	3.52402	2.95302	1.91685	2.05054	1.96241	2.91517	6.72937	1.93201	4.46025	8.55287	2.30835	1.73859	6.18473	3.12398	3.12849	2.11593	2.28381	2.56936	1.84906	3.24747	3.71146	2.37438	3.64001	1.30354	4.45239	1.80846	6.11694	3.68505	4.66997	1.68281	5.40791	2.49561	3.88815	4.48845	4.58308	2.4975	2.94478	4.34796	2.32868	2.48058	2.0582	2.64514	2.90722	3.10271	3.6343	3.53049	2.43512	3.08606	3.94353	2.73091	3.39383	5.83172	2.58638	3.11686	2.37994	3.77894	6.62578	3.29567	0.99069	1.6465	3.41979	2.82395	2.48906	2.60399	2.65582	1.64938	2.4729	3.36857	3.78415	2.04697	4.07945	2.92984	3.60602	3.1194	5.4756	2.0598	2.85652	2.73947	1.9533
chr15:41828130-41828430	1.55789	1.46248	0.99325	1.24256	1.62346	3.21071	5.49098	2.43385	0.90482	2.48889	2.43432	2.72789	1.04975	0.96659	0.65487	3.30887	0	1.24578	1.32956	2.18072	1.7906	1.39806	0.49673	1.43284	3.00261	1.02652	0.68064	1.59151	1.92859	3.37469	1.47681	3.08265	0.0849	1.85067	0.726	3.74201	1.50455	1.18862	1.41449	1.00384	1.26636	0.90333	1.43849	2.68058	2.52255	2.14578	2.43115	1.26298	1.75811	0.75291	2.08479	1.82707	1.63047	1.09281	0.52854	1.46465	1.21852	2.64991	4.31273	1.02185	0.88415	1.84537	1.98673	1.36674	4.32633	3.27828	1.94277	3.09346	1.29293	0.65051	3.5806	1.99571	1.31574	0.64775	3.97691	1.89093	3.6132	2.07184	1.97347	1.98959	3.31339	2.14173	2.45158	3.21226	1.90607	0.60792	4.0628	4.01762	0.7311	0.85801	1.34507	3.02833	2.52336	2.15287	1.1588	2.36738	1.17103	1.91069	2.03996	3.85775	1.39962	3.40073	1.90206	1.37528	1.43128	1.07948	1.30544	3.9265	1.62841	2.21011	1.92625	1.63903	1.23726	1.26766	0.48361	2.6695	2.93196	0.87018	1.24192	3.20997	3.27158	3.54752	0.26752	0.20192	4.86199	0.77573	1.18493	0.98965	2.30351	2.26014	2.13555	6.90622	3.31192	4.81969	1.38253	1.14494	1.93543	1.6725	5.43622	4.60791	2.127	3.12163	3.58531	1.04797	2.8405	0.70421	3.02074	2.35039	2.2676	0.8957	2.19888	3.96736	0.63073	1.59192	2.80389	2.11786	0.8909	2.75988	0.08977	3.99754	2.27986	0.31719	0.65834	0.70537	1.16253	4.07846	1.01535	1.96353	4.32356	0.63415	3.88291	0.72624	2.85567	1.39603	2.06947	1.57119	3.22429	1.64096	3.62807	1.35313	2.87893	2.00674	0.53674	2.26908	3.98185	1.42607	0.70291	4.44765	0.52938	1.4206	2.85342	1.71032	4.28614	2.91146	6.18514	0.91885	2.90496	1.63835	2.1743	1.18176	3.66831	0.4083	0.7622	2.52688	1.81094	3.37323	2.55728	4.79715	1.64321	1.37035	1.70922	5.18698	3.31606	1.94627	1.24308	3.61432	4.50833	0.93497	2.18186	2.38954	1.44913	1.62311	0.62644	2.6346	1.5197	1.90289
chr15:41838417-41838717	1.51349	0.92922	0.29975	2.47316	0.86826	5.27779	6.07743	0	1.66318	0	0.85816	0.60274	0.69193	0.72299	1.77216	1.76256	0	1.24736	0.18913	2.75359	0.58516	0.58651	0.95702	0.49332	1.06817	1.13187	0.47994	1.41574	0.73701	7.55972	4.5289	1.74491	0.60801	1.19379	2.18184	1.62379	2.55007	1.1984	0.79117	0.7761	0.52863	0.31018	0.38875	1.92967	0.60736	0.44389	0.22622	0.43428	0.22253	0.48953	1.01918	1.10063	0.09229	0.37487	1.30068	0.08645	0.41329	0.1957	1.20919	0.32759	0.00239	0.81838	1.71769	0.96298	3.22486	1.73594	1.54968	1.84654	0.80258	0.36028	2.08908	1.34359	0	1.20257	0.51138	1.34633	3.77986	0.84707	0.09414	1.11498	3.44586	0.0848	2.1516	0.13007	0.37592	0.36762	1.46185	1.00615	0.82536	0	2.71049	2.74591	0.61598	3.28933	0	0.8353	0.14095	1.77324	2.21774	2.73842	0.96268	0.38602	1.70078	1.32622	0.90729	1.65744	0.60066	0.97002	1.77477	2.72299	2.79838	1.24214	0.0471	1.70596	0.81235	4.09753	1.09984	0.4382	0.11405	0.18134	2.03572	0.71686	1.04777	0.22211	1.34886	0.20367	0.12104	0.94712	0.65598	7.68552	1.27875	0.42551	0.49924	1.26422	0.12702	0.82631	0.42128	0.26738	0.90249	3.30543	2.91491	2.41632	1.56906	0.33647	2.0873	0.96135	0.42002	1.45005	2.41461	0.09545	1.74976	0.88047	0.66809	0.06968	0.19957	0.1611	1.40839	0.38011	0	0.40412	0.74035	0.94614	1.24316	0	0.38426	4.5145	0.61144	0.67386	1.16273	0	2.10393	1.8187	5.05916	0.62464	1.08385	0.36328	4.0299	0.09454	1.6947	1.18827	0.93475	0.62623	0.07319	2.7605	0.54794	0.57718	1.18076	3.79757	0.36663	0.86029	4.27237	0.96589	1.21425	1.29322	1.47322	0.72419	4.08776	2.10649	0.61557	0.66149	2.30372	0	1.21774	0.37576	0.42205	0.71784	0.85217	1.3671	1.59705	1.51902	1.36177	2.18002	1.16009	3.72741	0.29859	2.22084	2.04125	0.65648	0.20797	1.71875	1.89388	0	2.79892	0.77332	0.66187	1.12425
chr15:41849927-41850227	2.12122	0.43747	0.50968	1.04591	1.05083	1.27319	3.62731	0.98341	2.13483	1.48206	0.57825	1.75201	1.72207	0.73252	1.34502	0	0.12258	1.6254	0.73192	0.74215	1.31942	1.43606	0.98579	1.32758	0.91695	5.66826	1.07484	0.68412	1.49149	4.31727	2.71177	0.83834	0.33215	0.1603	4.08292	2.90696	1.30991	1.11635	0	0.4295	1.33575	0.38558	0.84982	3.14397	0.79059	1.25013	0.98806	0	0.59341	0.97739	1.92916	0.79108	0.93463	0.54844	0.23382	0.42438	1.4059	0.22983	1.51941	1.20249	1.45026	0.59529	2.61071	1.07733	3.91874	1.61959	0.81646	1.33637	1.4168	0.24269	2.48277	1.6268	0.95503	1.48724	2.82156	1.34944	1.30762	0.64631	0.18971	0	4.62325	0.65536	2.55091	0.95243	1.99936	0.7729	0.03538	0.6597	0.3923	3.65489	0.80378	2.94312	1.48833	2.5125	1.46277	0.852	0.7	5.67957	2.31088	3.61758	1.14205	2.31867	2.53765	0.85461	0.88252	1.52894	1.83269	0.67434	0.98745	1.10284	1.13557	0.27195	0.84597	2.15717	0.77875	2.93892	2.04114	1.03736	0.19232	0.42621	0.70799	1.29199	0.74104	0.28717	0.29316	1.02524	0	1.71982	1.8809	3.97942	1.27301	0.90016	0.77035	1.03544	0.42525	2.0229	0.28943	0.79998	0.91733	2.74111	2.83897	3.3147	0.6265	1.70187	1.43633	0.80194	0.95671	2.13221	1.84721	0.76557	0.70316	0.74849	0.84481	0.63342	0.47982	0.96048	0.7571	0.54221	0.42193	1.34389	1.00561	1.16098	1.35987	0.9123	1.15698	3.37099	0.74514	2.83748	2.35932	0.80537	2.13077	0.54155	2.00271	0.70517	0.47161	0.36328	2.35383	0	0.96165	0.06544	1.65644	1.74984	0.25681	2.07655	1.51345	0.79977	1.55098	4.32724	0.73449	0.96405	1.20945	1.4121	0.93819	1.15054	1.49292	1.41374	1.53968	5.92596	1.43994	0.43732	0.57651	1.5035	0.2856	0.98862	0.8256	0	3.23443	1.71155	2.05381	0.86473	0.59607	1.38286	1.53644	2.3628	0.96749	0.58531	1.06491	1.26416	0.48527	1.15752	1.29395	0.18537	0.39057	2.56458	0.13597	0.86804
chr15:41858824-41859124	1.34476	0.86216	1.55098	0.65576	1.96366	0.73464	0	1.01163	1.57837	1.00146	3.84426	1.00218	1.75313	2.9181	2.17109	2.0547	1.80163	2.3925	2.13618	4.66585	2.39311	1.89785	1.56212	1.22074	1.17421	6.25651	4.05339	1.9407	1.16051	0.24229	2.19438	0.42948	2.31381	0.76145	2.54307	3.08325	2.68478	2.33635	4.22407	1.72801	2.96892	1.71648	6.83138	3.8103	2.10325	1.43285	2.03602	2.95101	3.6984	3.53556	1.8547	1.70372	0	0.86463	1.56169	1.1628	0.94577	1.69872	0.73462	1.20019	1.4486	2.88918	2.25389	1.77548	0.93826	2.19598	0.38656	0.53562	4.47375	3.03738	2.57948	4.49375	1.41349	0.06766	1.69803	1.76507	2.07751	0.41529	2.83652	4.60418	1.32988	2.36462	0.35963	0.59661	1.98126	0.79442	1.1192	1.62399	0.8088	6.12464	1.516	0.32913	0.87947	0.4536	6.41732	1.39774	3.50191	2.82781	2.41808	2.02448	5.09664	0.269	4.64242	2.77401	5.84006	1.46112	0.6327	0.7892	1.19487	0.36193	0.54257	1.08848	3.08588	2.20754	5.25423	1.60957	0.54001	0.47351	1.20984	2.66795	0.46676	1.16348	3.28377	2.3871	0.57511	2.15668	2.19889	2.4473	0.45414	1.90141	1.37778	1.28916	0.92084	1.38519	0.84498	0.6285	1.02747	1.69198	1.64337	1.47461	5.04317	0.53486	1.30778	6.82233	1.26496	3.77346	2.14675	2.28805	1.4526	5.92077	0.37265	0.42287	1.5991	2.06707	1.24271	2.3696	3.16005	0.27763	1.55028	1.54937	1.82871	1.09931	4.00935	8.59489	5.02348	0.61797	1.33527	0.915	0.99215	1.17425	0.90994	5.10441	0.75661	2.22311	1.47537	2.79727	1.40741	2.59238	0.9113	1.74452	1.86262	1.076	1.16593	1.52404	1.15307	0.25892	0.83175	1.39573	1.79188	1.49984	1.0148	1.87501	2.05339	0.37656	0.39917	1.20121	0.68132	0.65441	0.51244	5.91849	0.99629	3.57336	1.77571	1.48216	2.22458	2.00781	0.56217	1.33354	1.23033	0.23525	2.48807	1.1134	1.05421	1.14033	1.9612	1.34228	1.01803	3.18172	1.23201	0.85102	1.35749	2.41594	1.27102	1.70432	0.93782	1.02135
chr15:41860067-41860367	6.57245	1.7488	1.70138	3.29754	1.90616	2.60023	1.45091	9.20883	3.08019	1.46863	9.39076	3.96805	5.51098	4.2726	7.69289	2.75824	7.6471	3.64659	1.91207	3.50984	11.7571	2.46487	3.59603	2.11783	7.50793	2.99919	6.60413	4.40281	2.94701	2.29791	3.24515	2.84121	3.91969	4.88083	2.46071	2.31429	2.70675	3.42678	4.04452	2.88467	7.60928	9.6202	5.33537	1.64555	4.85833	2.67369	5.29464	8.02547	11.0842	7.65305	5.70276	5.56245	6.8632	3.70299	1.50948	5.57878	6.98571	3.5647	6.96434	8.14447	5.92355	8.83515	2.49272	3.75258	4.96533	4.18358	1.60328	3.74397	5.66069	4.58859	1.61964	3.76985	4.12832	4.95962	4.1025	3.13735	3.15049	1.82753	4.27097	3.29959	2.32175	1.71289	2.93665	4.70085	3.18561	3.60804	5.71888	3.28263	6.02842	4.14	5.03233	1.59804	1.44917	0.80555	7.78119	7.30747	1.37636	1.47318	2.8023	2.83422	9.9444	1.8384	3.24825	4.23832	4.38256	1.5575	1.59109	4.42918	2.32838	2.68888	2.67298	11.2441	5.58936	1.11546	2.87284	2.12199	1.9102	3.72369	2.80882	5.28877	5.7463	4.18992	4.02624	1.56822	5.51881	11.8757	13.6037	6.9877	1.00038	1.3214	2.55749	1.30447	2.11996	10.9125	4.92171	1.33398	2.34919	4.64401	2.74975	2.65213	1.8207	1.75929	2.94709	6.62238	7.33738	6.90912	3.12256	3.55544	2.55645	6.78004	6.58885	2.36617	0.11781	5.99921	2.20093	5.85392	2.2795	4.62835	18.0053	5.54266	5.58407	1.29382	5.5453	4.85274	7.91352	3.88982	4.47013	4.23475	3.70645	9.64123	3.84784	5.57164	1.10773	2.22763	7.21717	2.34861	4.85114	9.86957	4.72942	4.51717	4.4813	1.95011	4.08588	6.65615	3.94023	9.31772	2.05981	3.69293	4.94662	2.16203	1.85359	1.72368	3.31522	9.918	8.76313	5.08783	1.84673	3.18706	11.6108	5.17524	3.09109	3.94162	6.36438	7.68779	3.50082	8.97134	2.41581	2.60355	2.33155	2.43061	5.35622	6.53971	3.20574	4.92442	3.90047	3.30086	2.5216	6.035	1.75499	2.17014	5.46659	8.23992	1.90606	4.77132	6.05682	4.62022
chr15:41877874-41878174	1.18169	1.10271	1.77867	4.01488	1.50077	1.98573	1.86224	0.99672	0.5606	2.113	10.0456	1.13014	1.4063	2.04309	1.08874	1.89668	3.90206	1.60313	1.2558	0.51918	12.5901	9.13643	1.02511	1.07777	1.51218	1.68122	1.67829	1.90389	0.44612	1.64881	1.5106	0.86926	0.69527	1.05657	0.49451	2.38802	0.23539	1.33156	0.69308	1.02481	1.21177	0.54262	8.19124	1.50179	0.69988	1.0096	1.64179	3.78993	9.19443	0.85333	1.83816	0.70331	0.10401	0.62749	1.80747	3.74281	2.66966	0.61668	1.13868	3.47937	0.45798	4.58799	1.08725	1.77397	1.35245	1.85502	1.20873	1.22924	4.88851	1.82643	0.37693	5.74208	0.61418	1.11831	1.53018	1.31413	2.22577	0.6745	4.68858	0.78859	1.25804	0.75711	0.90595	1.21687	1.74039	1.49379	0.37244	1.1072	0.82154	2.90164	1.32269	1.50691	1.30139	4.56905	3.56697	0.43226	1.45393	0.08521	0.8283	1.80793	8.52528	2.22033	1.41196	2.94164	6.63127	1.1244	1.45761	1.23605	0.68782	1.73197	4.66918	2.3336	3.78965	1.96699	1.46106	1.82699	0.65183	0.75491	0.69997	1.46783	1.14514	0.65894	7.23405	0.99836	0.91633	2.32315	7.42652	2.75935	0.46676	2.18255	0.16935	1.42079	1.87871	1.0561	0.1979	0.87893	1.55487	1.44409	0.61581	1.38944	1.74718	1.40941	1.33096	5.54859	2.03377	6.80614	2.61982	1.31586	1.2233	0.29025	0.94296	1.03764	0.03592	1.0974	1.37151	3.4522	3.66393	0.4919	9.79404	1.98774	1.71793	1.65778	2.20141	4.27714	9.65825	1.79971	0.61307	1.15686	0.64471	2.39074	1.32404	1.67558	2.42064	0.36575	2.8055	2.15607	2.85451	1.4358	0.95787	1.66014	0.75433	0.81336	0.4995	2.35035	2.94169	1.00392	0.63115	1.3598	3.01129	1.01687	1.16524	1.16507	1.24685	0.77666	2.02144	0.74267	1.09594	0.72058	1.29595	0.38036	0.14719	2.24255	1.85906	1.99848	1.47465	4.49733	0.28702	1.73386	3.08023	0.70116	1.82198	0.68941	1.40965	0.5299	3.08709	1.49509	0.78742	1.95695	2.14903	2.14068	1.09967	5.05433	0.38675	1.84687	0.20996	0.72593
chr15:41881886-41882186	3.3066	2.14263	0.29453	1.90493	0.34213	2.72313	4.42213	1.09949	0.46751	0.83768	0.91955	1.65635	1.84458	0.42136	0.72704	0.7484	0	0.61452	0.52104	3.01256	0.40382	0.04573	0.77866	1.35271	1.02841	2.09311	0	1.66397	2.69723	1.83535	2.10588	5.0747	0.53482	2.29043	2.06522	1.59506	0.15311	0.62188	1.13665	1.13369	0	0.60403	2.41512	4.75231	0.63079	1.07154	0.60714	0.18749	0.79651	0.04862	1.10467	2.4693	0.63432	0.71387	0.18814	0.22791	0.38701	0.3914	1.40549	0.62816	0.07633	4.16873	2.54235	1.68369	1.92988	1.89967	2.2008	1.50375	1.55568	0	3.95244	1.99453	1.41894	0.55533	3.2459	0.13505	0.32262	2.77361	5.08451	1.26901	1.01912	1.6281	1.07467	1.63897	2.34187	1.42743	2.95162	0.52545	1.52462	1.29272	0.71629	4.92771	2.33932	0.24619	1.42883	1.34901	0	0.69769	2.76832	3.131	0.62642	0.83127	3.07144	0.43382	1.11315	0.23678	1.85271	3.38876	4.06663	1.44241	0.62323	0	0.00815	2.23593	0.12857	0.80925	1.12987	0.61473	1.2747	0.15492	1.49146	2.64574	0	0.24679	3.52275	0.51068	0	1.09089	2.16349	2.7661	0.76065	1.51615	0.96622	1.54761	1.51508	1.85042	0.3055	2.55366	2.77755	4.08094	1.20483	2.53874	1.6393	1.55176	1.49823	0.78745	4.12472	2.04912	2.04558	0.78115	4.07059	0.98294	0	0.92162	1.79471	1.12772	0.91772	0.08944	0	0.62331	3.67871	0.37954	0.34179	1.14096	2.87041	4.06333	0.95384	7.67106	2.72935	0.54537	1.4719	0	0.83874	0.28974	0.9702	0	2.31719	1.5392	0.73966	0.37715	3.54172	1.36573	0.84234	2.57994	1.56798	0.2978	1.54445	3.56259	2.92057	2.4752	2.54768	0.26039	4.49244	0.67166	3.17738	1.25665	0.72838	4.26341	2.0753	0	5.18997	0	0.46975	1.33978	0.02522	0	0.92442	1.08281	2.11376	2.13196	0.17395	2.79467	2.5428	2.76536	0.57257	6.21822	1.66875	0.59367	1.91552	2.48618	0	0.73323	0.68087	3.04977	0	2.84773
chr15:41894703-41895003	4.80462	3.25918	2.13377	6.89572	4.81283	1.48032	3.92148	7.53872	4.69361	2.97724	8.37119	3.65114	5.35869	9.04134	4.57982	5.98604	4.41887	8.81534	0.60047	2.13614	8.14023	5.60307	4.03332	3.08877	5.13471	9.34616	9.66344	2.89562	3.24511	3.09607	2.25455	2.97943	8.45121	5.22708	10.6297	5.21453	8.5069	1.5223	8.12278	2.89565	2.46163	9.09314	3.51726	3.24543	6.57949	6.91402	13.6147	1.18774	9.51546	6.18588	2.12849	1.33842	9.93582	7.862	0.84936	6.35203	13.0571	1.3608	1.47005	7.06513	6.7828	1.08873	3.1999	3.78675	5.92833	2.77778	2.80524	3.88604	8.20862	2.91978	1.95685	3.78954	3.36059	2.38631	3.99981	8.16832	2.78109	3.07958	1.00273	6.00663	2.68994	3.47182	2.16889	6.78954	1.66381	2.19137	7.49366	2.70798	10.0859	8.67375	2.95223	3.58948	8.71831	2.94965	5.63924	3.97394	6.51666	8.639	6.59438	3.53311	6.75157	4.67194	10.3182	3.66419	2.48076	2.20953	6.642	9.46933	2.57966	2.18313	0.68889	1.28623	6.88563	4.42316	4.28608	3.21788	1.73464	9.49326	10.4521	12.2901	5.10688	3.26539	1.37457	5.32611	8.69045	4.81678	3.74862	10.9051	1.58571	2.15217	1.09505	7.19646	4.01572	6.1627	9.57269	2.55354	6.16926	9.02625	2.89286	3.11468	3.87603	2.42539	2.02699	5.14868	4.89664	4.83236	5.58963	3.13556	1.66165	4.52719	4.2377	3.00179	0.4066	5.57885	1.07145	10.5079	1.21375	4.29014	6.95734	0.7014	0.97136	0.46697	4.15648	2.10433	3.76044	5.12743	4.46759	5.86566	1.91029	3.80489	4.66573	10.7285	1.16578	9.14081	9.66492	0.61032	1.23645	11.434	4.49839	8.01652	12.0332	3.20914	8.14483	2.5617	2.09377	6.39045	1.91629	2.73726	10.5817	2.92231	2.10818	2.83645	1.8785	3.8417	4.37876	6.47962	1.68826	4.21778	14.2745	4.65983	2.6618	5.20705	5.5488	3.92652	0.17319	12.8474	3.95104	1.28948	3.264	1.55577	12.2738	5.23577	3.12116	3.44808	0.62876	4.44049	2.74264	2.85701	2.98213	2.86751	2.50603	11.6115	1.33596	3.62989	8.83631	4.95385
chr15:41904558-41904858	16.7024	17.5204	18.9989	18.0959	15.5422	17.9256	13.2161	18.6478	16.1165	16.8406	19.3631	17.2383	15.0857	16.0357	14.432	13.825	20.2581	18.1526	19.4613	13.603	18.1934	16.8078	16.7472	15.0811	18.1802	16.8366	16.5042	16.4018	16.9877	17.3441	16.0057	14.3907	18.0013	16.5838	16.9916	15.526	16.0512	17.6387	17.16	18.8621	16.105	17.9253	18.009	15.1216	16.7202	17.4197	17.2107	17.8431	17.5998	17.2	16.5022	18.5596	15.9338	17.1967	18.614	16.3046	16.8254	18.6033	17.5967	15.0178	16.8283	17.9221	14.6918	14.3653	15.7385	17.6443	16.8076	15.7308	16.7879	17.729	13.1421	19.4745	16.9575	16.8087	14.7107	16.7475	12.6568	17.8986	17.5993	14.651	15.6736	16.2798	11.4463	18.2702	11.9562	16.8786	16.7011	16.4347	17.0756	16.4232	16.0782	16.4691	15.2506	18.74	18.5092	18.7139	16.6874	16.8132	15.5064	14.7524	16.4128	15.3413	16.2444	17.2257	17.8302	19.3357	17.2671	15.034	16.0147	16.4102	16.8282	16.8529	16.9539	15.9429	17.5571	12.521	16.8179	17.3169	17.1763	16.5045	12.3432	16.1618	17.4144	16.9378	16.4345	16.8841	17.9529	16.8324	17.0429	15.0216	18.5713	15.5888	15.0292	18.995	17.0615	14.6714	16.3582	15.7767	12.7796	15.4509	16.0623	17.3668	17.7451	18.5105	18.2262	16.9472	11.599	15.7541	17.3869	16.3454	17.6728	15.2107	18.4807	15.8133	19.2981	16.7137	13.482	18.1558	18.7486	16.4378	17.7729	18.2463	17.1512	18.2179	19.2313	16.9244	17.0111	17.4132	16.8476	16.4201	15.0646	16.0933	18.9606	17.5086	16.6018	17.2966	14.6438	16.701	15.9881	15.5577	15.6761	16.3503	16.9641	19.2159	17.7649	17.3173	14.7935	15.8368	17.2255	13.9036	15.9206	16.1425	16.3013	17.7347	16.637	17.4292	14.7601	15.162	17.087	16.5426	16.5815	18.8381	16.6345	17.8106	18.862	16.6137	13.6143	17.4126	16.3849	16.4215	16.5539	18.4178	13.0106	17.3273	17.5962	15.9037	13.0287	16.1343	19.5199	17.1858	16.347	16.3711	16.8613	17.2444	16.6275	16.3863
chr15:41916486-41916786	6.56368	1.54763	1.36925	2.4952	0.60232	4.42025	6.91714	4.34766	0.22962	9.90169	1.08434	4.17368	7.19982	10.1418	2.42524	3.53257	7.52678	5.97401	1.36361	6.04897	0.87621	0.8291	0.75565	5.4077	6.50122	1.12081	1.50264	8.70131	3.5432	9.8301	4.78362	1.78348	1.2315	12.3653	0.45859	7.97276	0.92183	1.41505	0.73573	8.50049	1.13999	0.91188	1.5382	6.54443	0.7119	0.5422	0.01996	1.32901	0.63049	0.58845	0.87177	2.96327	1.49569	0.60467	1.05599	6.33025	6.91477	2.1015	12.5404	0.02864	0.81868	1.26248	6.31083	6.27218	5.07448	8.44367	1.85417	6.49184	1.46883	0.41282	3.79805	0.9145	1.01493	1.01655	8.17348	0.68563	4.34231	2.88499	0.95138	2.36837	6.0591	0.94003	6.5334	5.17334	5.04376	5.28088	7.01101	6.60791	1.06481	0.36928	5.20384	9.03987	8.08822	2.02031	0.33674	10.4634	0.41716	9.36721	6.64165	4.70791	1.60379	10.7648	0.38959	1.11232	7.47188	2.03938	7.61852	6.92823	2.31149	3.3949	0.5652	1.13005	0.70105	10.314	0.90152	3.17229	9.00692	1.30526	7.52232	3.8844	4.78634	8.99746	1.0535	1.48118	5.50528	1.84886	0	8.06056	10.7048	2.08823	10.4243	9.25185	3.80332	8.73699	0.17397	7.34244	1.59828	10.0898	6.24182	6.41084	2.74341	2.0587	4.50136	1.19277	10.6008	4.15315	6.53119	5.08363	3.35026	1.12632	7.06872	3.49586	1.47411	3.92268	3.5399	4.15864	1.51797	10.1052	0.86481	2.6316	4.7883	0.67097	0.71911	1.62381	1.34231	5.19506	0.85275	12.3223	9.03647	0.63415	7.75076	1.3737	1.47136	0.26491	4.9095	0.7411	8.42496	5.20608	8.76226	6.10887	10.7525	1.17039	0.7332	6.07867	1.47595	0.49736	10.5739	2.64622	0	8.963	3.2113	7.90397	1.53854	10.2582	3.29706	1.02219	4.89157	6.89204	9.90616	1.50305	2.00709	0.91429	5.22486	9.17392	1.20393	2.19966	8.70872	1.19342	2.73949	3.54227	2.29669	2.36985	8.808	5.8248	7.57963	11.0823	7.1954	2.52516	3.37253	10.471	1.33794	1.20901	0.42304	5.49589	1.18957	8.49689
chr15:41926803-41927103	2.14858	1.15739	2.9819	0.34166	3.66712	1.0992	1.81302	0.8104	2.11762	0.5542	2.9223	1.24537	1.60285	2.39033	1.49423	0.80245	0.04733	1.17579	1.23429	2.28643	2.8899	2.36765	3.19347	1.93327	2.76148	0.094	4.91223	1.09001	2.21606	1.25149	1.48261	2.1996	1.93286	2.27542	3.12306	3.48556	1.38744	1.81885	2.95312	1.64347	2.21023	1.01931	5.30892	1.61353	2.81912	1.02183	1.39873	3.79258	1.99469	6.9281	3.20539	1.5353	0.79243	2.30889	1.74765	1.11401	2.28178	3.44996	0.73089	2.62404	1.74163	2.50975	1.50888	1.33613	0.87603	1.03652	0.87655	1.41529	2.04062	3.39922	3.89074	3.42217	2.70649	3.26402	0.45992	2.0224	3.12747	1.61445	2.71865	1.63609	2.16972	0.4434	1.42576	1.28612	1.97828	1.37718	0.51624	0.59739	1.02045	1.50567	1.99179	0.85839	1.16475	0.34948	4.39851	1.85246	3.33448	0.49042	1.42945	1.04512	3.69542	1.15177	1.2535	2.08228	3.80268	1.48944	1.22812	0.84984	1.68019	1.98222	2.1138	4.88911	2.90691	0.61735	1.43333	1.07796	1.44017	1.16566	6.00297	1.91456	0.7513	0.54102	1.18967	1.62916	0.88831	1.43743	1.831	2.79514	0.33051	1.30392	1.4969	0.92781	1.1838	1.79275	1.48917	1.00463	0.30954	1.65412	1.67199	1.94521	0.46574	1.99817	1.56085	5.09098	1.70392	3.33829	1.27636	0.87267	2.09534	0.97573	1.81743	1.65876	1.28446	1.35422	1.04902	2.52012	0.84761	1.22005	2.11947	2.30062	1.03612	1.10406	1.5529	3.40181	9.19225	1.78692	1.59469	1.41268	1.64814	1.45839	1.02674	4.13822	1.6602	0.4432	2.07184	0.57399	1.07506	1.67528	1.53418	2.31414	1.13382	1.92151	1.84977	0.95285	1.95487	2.15277	1.45402	2.49506	1.28106	1.65361	1.62863	1.7693	1.50747	2.10547	1.47994	1.13801	2.60652	1.65044	0.56012	2.93561	0.83241	3.04991	4.07425	1.06587	2.59954	2.79898	1.12806	2.29144	1.38102	1.16351	0.89024	0.84735	1.61223	2.06407	0.54079	1.0734	1.09344	2.21637	2.27818	0.91467	1.51368	1.22136	1.04375	1.76119	1.50409	1.49334
chr15:41930513-41930813	7.70197	3.87509	7.94983	4.29801	1.08389	2.37253	3.20528	3.31574	2.98996	10.5436	2.90547	4.76233	6.11627	5.79735	7.62827	4.32328	4.07145	1.97492	8.56429	7.30274	4.44502	2.02136	5.82321	1.91054	2.44684	7.94621	0.64598	6.29741	3.77822	4.00473	2.44949	9.27765	9.79922	6.45446	5.68426	5.40241	3.04205	3.33873	9.15243	5.17503	9.59823	12.8258	1.11207	2.67558	5.70828	13.0799	10.2202	1.47541	2.19141	3.19664	2.44452	2.38983	9.96674	6.87604	1.40835	6.24535	8.38116	2.46078	5.70729	2.89252	8.04172	1.01104	3.49062	2.53382	7.68085	5.36353	10.705	8.70516	8.4266	7.75087	5.01781	1.85073	6.13818	6.26843	9.96467	9.12895	5.24595	5.33732	1.32607	11.1202	2.9658	10.4134	4.80717	7.66608	3.26786	3.36225	9.89727	7.67385	11.5015	9.54859	2.87363	2.74865	10.9918	5.40119	2.63925	1.78133	3.17461	12.3092	6.82429	2.64699	2.86147	11.9576	8.97628	4.37924	3.03647	3.76875	12.4714	11.415	10.6663	6.12669	2.9704	6.28797	2.59965	3.89177	1.7372	3.97192	3.00345	10.2211	6.99753	15.1756	7.84471	9.4044	1.161	10.4199	10.298	11.0989	4.32088	10.5781	2.09158	2.80676	1.87578	8.14656	5.86809	3.2166	8.17505	2.80828	2.9496	6.29553	5.52262	3.93262	3.94817	1.42214	5.42567	1.48064	5.75282	1.91594	6.42028	3.10448	3.33404	13.5764	5.80471	3.99428	1.15802	2.20334	4.0187	4.04609	1.38948	6.07799	5.08058	11.0884	2.45579	1.33246	7.66208	0.89635	0.82244	7.13934	9.8072	8.53478	2.34176	7.18385	6.5477	4.03091	2.4183	13.7348	3.70245	1.46084	6.27785	7.27292	5.91881	3.65156	9.84229	6.41397	9.16116	8.35058	1.59015	9.66095	4.49799	5.58682	9.21745	2.67319	7.11083	3.95922	5.66945	3.10009	7.01553	7.182	5.50797	2.90349	15.5684	5.18815	13.5535	4.32026	5.24273	2.96548	1.45447	8.52882	2.89028	3.98309	5.24057	5.42717	11.3566	5.11616	5.79199	6.3506	1.92168	3.73525	5.72268	7.70077	1.99408	5.73535	6.75961	4.94517	4.22464	5.76985	7.8887	6.06889
chr15:41950091-41950391	1.26318	1.08036	1.58962	1.07126	1.40015	1.47341	0.87409	1.49867	1.10464	2.8943	1.36358	1.21625	1.88609	2.12253	0.69447	2.30656	0	2.55301	0.51442	2.00619	0.43504	1.65916	0.71729	0.91909	1.51641	0.5604	1.06683	1.88403	0.92306	0.92604	1.1495	3.4889	0.87401	1.31079	1.60383	1.2884	0.57104	1.75334	1.86385	2.04464	1.56898	0.72841	5.55011	2.42064	1.59321	0.77606	0.90822	2.00309	1.43998	1.82569	1.3745	2.89271	1.00933	0.98442	0.74278	1.42495	0.70713	1.55422	0.8496	1.312	3.13837	1.44883	1.6949	3.39679	1.59659	2.23928	1.23904	1.07028	2.3509	2.37936	1.75831	2.86618	1.42112	0.9332	1.1219	1.35775	2.55077	1.61508	5.11351	1.36149	0.77987	1.29496	0.9193	1.71518	1.59977	0.68861	1.13302	2.11717	0.50438	1.61989	2.18549	1.17933	1.645	2.9492	2.12912	1.82791	1.01217	1.16323	1.64825	0.67404	1.43721	2.22133	0.73935	1.20596	0.61662	0.63894	1.52702	2.70502	0.76249	2.06027	1.17227	4.12698	0.75177	1.87499	1.62908	0.73461	1.64062	0.92937	0.06262	2.13322	1.27897	1.02714	1.09507	0.89036	1.52204	0.32276	0	1.45879	2.40948	1.58693	0.7219	1.31408	2.09455	2.23249	0.18409	1.40804	0.25244	1.13339	1.67143	1.4212	0.64227	1.87734	2.27633	0.79876	0.67528	1.51406	2.30196	2.52964	1.56139	0.91175	1.62579	2.33665	0	1.39353	2.29011	0.74567	1.1451	0.3093	1.09822	1.02059	1.14134	1.31551	0	4.07983	8.74539	2.10526	0	1.9315	1.5641	1.21122	1.65675	1.16884	1.43931	0.51551	2.92056	1.71287	1.05218	0.15215	1.11091	1.37254	1.30264	2.09948	0.74347	1.49844	1.8296	1.81597	1.21077	2.03928	1.56841	2.56764	1.26809	2.27115	0.04598	0.96338	1.72255	0.83738	2.25014	1.748	0.93056	3.08604	0.79458	1.5035	0.91523	0.49319	1.11986	1.37514	1.22498	0.8257	1.16198	1.21393	0.51779	0.19572	2.56392	0.60385	1.00228	0.97117	1.28366	1.44672	1.52999	1.73946	1.26584	0.63025	0.65413	1.95705	1.83564	1.11306
chr15:41956223-41956523	4.51137	1.1389	3.83828	5.75236	0.60088	2.13901	1.91023	2.28475	1.58251	1.49011	5.36657	3.53729	4.03253	1.03474	4.17209	3.07317	0.69664	1.78173	1.31064	3.70257	9.68135	5.46809	1.96392	1.92144	1.87608	1.49068	1.60959	3.52384	3.38078	3.26263	1.42515	1.10683	2.06891	3.94442	1.53517	6.8818	5.13719	2.04629	1.13878	2.90065	4.53396	2.0321	8.7064	5.43909	2.9377	1.11283	10.7896	1.63161	4.96333	2.96151	7.08611	3.54265	2.86675	5.99617	1.95863	1.27118	0.68085	7.37971	3.64822	1.19296	2.43845	6.48723	1.63196	1.45349	4.60759	1.8929	0.39287	3.51038	5.47265	7.68761	3.71609	12.4009	3.1613	4.68132	1.70564	4.8285	2.46039	1.67971	10.5621	5.45525	4.78418	1.12658	3.1794	4.65232	2.44948	1.96399	6.81617	4.37983	1.61251	5.01122	1.25757	6.55253	2.8022	4.77698	12.8333	1.77779	1.98177	2.17704	1.93919	1.72668	4.76815	2.34422	8.52345	3.97835	3.48051	3.4303	5.51837	5.63777	1.0842	2.26832	5.52054	10.0389	1.06607	4.59936	2.30263	2.5438	8.2881	3.57744	2.72773	2.64296	5.70929	1.2068	1.1954	3.78498	4.82286	9.38337	10.491	6.10429	4.43594	2.25782	7.51706	5.80707	2.16717	1.13876	2.95468	4.78695	0.90848	4.41315	4.19887	3.65762	3.10303	1.97543	1.69549	10.3128	1.78014	2.26222	2.67497	2.06556	2.90867	7.49801	0.62593	3.02089	0.28735	1.21934	6.67547	2.11248	1.59483	0.49716	13.4675	3.79328	1.86862	1.62321	3.66856	6.9789	11.3211	4.35548	1.09423	3.4536	1.13388	4.8278	2.30455	4.20955	3.99017	1.37345	2.69469	1.68381	1.81072	1.16787	1.97148	1.82202	4.37885	5.25258	2.94178	1.38304	5.16499	7.3088	7.28314	0.91577	2.57756	2.39596	2.4941	1.72702	0.94934	2.16554	5.177	1.04644	1.21957	10.4917	1.26714	5.13757	1.03896	1.62491	1.85936	1.39234	0.85587	9.32789	10.7047	2.65755	4.0003	1.75418	2.50964	3.50405	2.20934	3.61158	1.72629	3.44006	3.25539	8.08906	3.83955	4.40903	3.21226	5.37513	2.35775	2.34219	6.14519	4.01322
chr15:41966083-41966383	1.14405	0.60032	0.4021	0.83411	0.57357	0.66559	1.16986	0	2.28298	1.44052	0.56366	0.60633	0.82372	0.26753	1.33701	2.63632	1.42421	0.58288	0.22601	1.2991	1.51346	0.40432	1.64842	0.8355	1.04204	4.67939	0.59774	0.41569	0.48517	1.26709	2.71985	1.30619	0.78253	0.60601	4.03513	2.66353	0.35343	0.69097	1.07054	1.15367	1.01729	0.70665	1.01471	3.5665	0.66383	0.02684	0.509	0.06544	0.82239	0.82232	0.23053	0.70094	1.42866	0.48135	0.77432	2.80096	1.13478	0.78393	0.45516	2.69974	0.95412	0.7323	0.98634	1.19255	0.27566	1.50893	0.95045	0.23903	0.72061	0.50039	3.0946	2.30691	0.38223	1.87406	0.56029	1.04091	1.60347	0.52874	0.53203	0.54701	1.35839	0.43367	1.93182	1.68878	0.80058	1.13155	3.04174	0.39632	0.76422	1.4708	1.27588	5.78724	1.54789	2.00827	1.30954	0.91403	0.68108	3.94877	2.53778	1.55776	1.14118	1.61434	4.2766	1.16467	0.94256	1.26122	0.55795	3.08385	0.58323	1.37525	0	0.56594	0.37461	1.76613	1.38947	1.6783	3.73856	0.37655	0.25941	0.56115	5.28026	1.16384	0.5375	0.4487	3.24828	0.9932	0.85073	2.51185	0.60931	1.25808	1.54856	1.23844	1.10238	1.22142	0.93242	2.53418	1.04676	0.77292	1.6009	2.00667	2.08708	1.70357	1.20678	2.4148	1.50084	0.96284	2.34105	1.2683	1.06605	1.1688	1.97975	1.66196	0	0.7865	0.65108	0.88006	1.32209	1.29809	0	0.5918	1.06475	0.27449	0.96967	1.04346	1.56376	1.11109	0.87885	0.56331	0.50799	1.13195	2.41673	0.52272	0.55955	0.26641	1.06945	1.00448	0	0.95474	0.58081	0.47643	2.39734	0.75435	0.44814	1.62636	0.52238	1.2219	1.46365	3.46873	1.47644	0.87915	1.24076	1.12946	1.05632	1.36725	3.34645	1.15732	0.82476	3.00729	0.16675	0.36566	1.18202	0.75175	1.03231	0.69114	0.72807	0.73803	2.96754	1.75035	0.47603	1.58794	2.14608	2.49683	1.81208	0.83389	0.98486	2.92091	2.423	1.50187	0.41473	0.98556	1.32938	0	0.51853	1.23225	0.67774	0.79874
chr15:41966885-41967185	1.03353	0.74188	1.58022	0.81252	0.30619	2.82805	3.05187	1.85111	2.89222	1.18863	2.18822	1.35856	3.08161	3.45498	2.11243	1.42552	5.43674	3.99855	0.54468	1.80971	1.40828	1.39514	1.46815	0.92142	1.63042	0.46309	1.53752	2.08917	1.03688	0.78634	0.51091	1.13442	1.33284	0.6178	2.36349	2.8209	1.97127	2.04988	1.77875	1.40837	4.94421	1.02178	1.40345	1.40824	1.25738	1.26706	0.21458	1.48583	5.32415	3.52849	1.26393	0.78424	1.03548	1.67873	2.4143	4.6502	2.49663	0.25486	0.62518	3.19657	3.72346	0.87381	1.74005	1.39562	1.70041	1.06692	0.50595	0.24019	3.41309	3.84301	1.88908	2.13199	0.62298	1.89704	0.25724	1.10828	1.67327	1.68578	0.90722	1.76787	1.49098	0.99818	1.40224	0.45701	1.84852	0.10042	0.40367	0.7371	2.32195	1.78819	1.93316	0.25486	0.7168	0.93354	4.57716	1.66399	1.45676	1.61233	2.19691	1.00312	1.83893	0.86849	3.18493	2.35149	1.26747	1.34095	0.97147	0.85543	0.16712	1.29306	0	1.01612	1.79393	2.51813	2.62699	1.04448	0.72823	0.53874	0	1.63714	0.55421	1.12631	2.00299	2.69222	0.53026	3.9154	2.3447	1.98502	0.7897	0.63946	0.59847	0.58533	0.9854	1.50339	0.5265	1.50982	1.58381	0.83854	1.21486	1.70005	0.98759	0.6796	0.96427	1.67457	1.36821	3.18418	1.98298	1.62252	1.98287	1.87685	1.65216	0.82751	0.43103	2.07567	1.44866	2.14186	1.36554	1.04586	2.49267	1.07367	0.73226	0.86684	3.77377	2.46329	1.58456	1.50199	1.11677	0.71367	1.42112	0.35512	1.48883	2.62702	1.09761	1.4457	2.65907	0.42141	0.16134	1.52706	1.36103	2.37189	1.44338	1.06254	0.67563	0.44431	1.2169	1.01928	1.99068	0.68236	0.91861	3.00163	0.7301	1.24408	1.75639	1.62083	1.24149	1.78033	1.08899	0.39695	3.84303	4.22526	0.54312	2.19244	4.02172	1.47163	1.87294	1.42951	0.87303	1.42047	0.56575	1.66913	2.72694	0.70964	0.7249	0.9612	1.70323	0.2037	1.04073	2.89115	0.87075	0.62721	4.12621	2.51069	0.63121	1.18592	1.36315	1.14879
chr15:41971551-41971851	4.10191	3.01996	1.3609	2.62714	2.2581	2.2276	3.89793	1.43346	1.92954	3.3546	1.35336	1.86528	2.31375	1.76626	1.29976	6.13468	0.78175	1.35899	1.78712	5.7527	1.14491	0.84273	1.41886	2.10606	2.25699	4.41153	2.15482	4.40314	2.86836	6.81041	3.84508	5.1083	1.51684	3.76528	1.18152	2.89444	1.96221	1.44561	3.92196	1.91878	1.19833	2.78755	2.05937	3.28262	1.71427	1.50303	2.31459	2.02984	1.54377	1.72269	3.58011	3.80763	1.25094	2.02297	1.31808	1.24048	2.06637	2.60475	3.53176	1.45878	3.22625	2.18666	2.25028	2.24518	3.07933	4.99218	2.46116	5.19947	1.9436	0.58431	5.53634	3.21924	2.67367	2.31226	4.5209	1.17814	4.17422	2.68763	3.29474	0.98449	3.20726	1.24418	3.93313	3.36638	3.03722	2.13336	2.59004	2.83163	0.83863	1.76254	2.15587	2.10039	2.36435	4.75038	0.89228	2.71891	1.26534	1.85005	2.81782	4.24189	1.94178	5.09969	1.43422	0.91684	1.72929	1.35674	4.57358	3.23913	3.33585	3.78128	1.32854	1.47754	1.07632	3.93747	1.86562	2.37132	3.64329	1.02591	2.87054	2.66343	2.10747	4.49035	1.59432	1.1109	1.67681	0.86226	1.61189	2.58097	2.37017	3.64453	2.13815	5.6609	1.71512	4.4371	1.29969	2.24755	0.9323	3.45175	5.31832	3.52262	4.00697	3.08623	2.78223	1.19422	5.04135	1.78375	3.77551	2.03114	3.30286	1.09181	3.63598	2.70823	1.0086	0.92007	2.3356	1.90175	1.39946	4.59151	1.1047	2.22297	4.66766	1.88248	1.30673	1.34023	2.48894	4.22547	2.64505	6.09394	2.20605	1.0476	1.82298	1.37007	3.13263	1.17442	1.43786	2.76971	4.25365	0.82608	4.09996	1.37506	2.28773	1.60027	2.87785	3.96293	3.81029	1.4801	3.06324	3.25207	2.62539	2.96472	4.94529	3.02932	4.09817	3.82399	3.55924	4.29758	6.56666	2.7488	1.22463	0.77116	2.89962	1.27188	2.28899	4.8708	3.86637	2.64074	3.55809	1.40533	2.64262	3.04008	1.64333	4.21052	5.59149	4.05437	1.50757	4.14795	2.80433	1.36339	3.49314	3.24256	2.16756	1.34592	1.74956	4.34135	0.5362	3.96916
chr15:41972700-41973000	6.9175	6.49842	9.61519	7.34254	3.98865	8.25381	5.89885	8.39897	7.30967	5.6499	7.01986	6.02885	7.05865	10.2759	8.45876	7.1581	8.82635	8.99598	6.99303	7.19454	8.98686	9.3829	7.27246	4.97902	6.67006	6.61072	6.60317	7.25165	8.53326	8.35296	3.38781	6.69288	10.4278	6.33027	10.6562	6.94139	9.02933	9.87387	8.03507	5.63749	12.1647	6.79946	10.3038	7.30882	9.69867	8.68142	12.6055	4.37406	8.28967	9.04752	7.82366	6.18044	8.50491	8.70488	7.63661	10.0374	8.46137	6.8745	7.69809	10.1705	11.393	9.80156	9.71319	5.4251	7.95057	6.00711	7.4492	8.49271	9.64127	12.8167	7.28592	7.00714	7.09569	8.22252	5.98574	10.256	7.70795	5.92433	10.7137	8.35388	8.71121	8.81696	5.64391	10.0243	5.76985	4.85465	10.1537	8.2226	7.413	7.86997	8.05765	10.8187	8.56129	8.16111	10.7344	6.98384	4.74871	10.5913	6.47595	5.3654	9.35176	8.5071	12.8628	9.47481	5.7472	8.67391	8.07082	9.74281	6.3738	5.94994	12.8806	13.5703	6.74083	5.54616	9.43139	6.41273	8.35707	7.93884	10.2197	11.6293	8.80524	6.70708	7.93872	6.3423	12.1453	13.275	7.27869	10.2929	5.89802	8.55733	5.22149	5.95812	7.00476	8.03575	10.7789	6.47271	7.98663	9.44531	6.65462	7.01517	5.09803	9.20243	5.93386	9.98719	6.33291	11.3288	7.4936	4.01547	4.18077	8.60332	7.19193	7.55304	3.11806	10.3914	6.96147	8.75689	10.1821	6.17555	10.0053	11.2515	6.14494	9.40001	16.3653	5.87874	10.1309	6.86803	7.75098	6.58133	11.1094	9.6916	5.47457	9.88007	7.69695	11.9234	8.85538	6.56892	5.86289	12.0228	6.25201	7.03145	11.9603	7.27681	6.66841	8.27294	7.57792	6.63327	4.97312	7.22756	9.08828	6.44827	6.33727	4.24532	6.35476	7.47692	8.04455	8.16614	6.68097	8.88302	13.176	8.33201	7.36606	7.24597	9.79596	6.04472	6.24055	10.3313	10.5974	7.7483	9.12769	5.44075	13.3117	7.42649	6.30131	6.9778	8.96491	8.93092	7.14545	12.4019	5.907	9.60088	9.60056	12.771	7.60514	5.0042	5.00992	7.9565
chr15:41983227-41983527	3.27267	0.58967	0.70917	8.28548	1.96941	1.35466	2.88421	0.58547	0.73802	0	1.48861	0.99739	0.66432	1.92379	1.49046	2.82593	0.89378	3.3695	0.55036	3.03464	1.32249	1.90971	0.4766	0.72428	1.68691	1.3898	0.52406	1.37298	2.5122	1.51494	2.65173	1.03834	1.21743	2.52239	1.38557	2.6127	0.54925	1.10916	3.01542	2.63896	2.94104	3.18886	6.32851	0.94369	1.71216	0.4408	0.71028	1.28802	2.26559	2.8446	3.60352	2.03403	1.04889	1.20771	1.05599	1.44997	0.56977	2.63285	0.50163	0.95422	0.942	3.43837	1.75565	2.63161	1.2896	2.3874	1.38482	0.75656	4.05976	0.44535	2.3257	3.31355	1.42874	1.10299	2.37055	0.40682	2.77955	0.39947	5.17199	2.35085	1.37194	1.12295	3.83253	2.12414	3.8205	1.43461	0.62914	0.87768	2.38309	3.29614	0.87663	1.28115	0.99452	6.76186	4.77183	0.76569	1.81244	1.83993	0.69744	1.46518	2.02527	1.51209	0.28264	1.36139	1.23037	2.24092	0.57263	2.39206	0.59597	0.33151	0.618	2.61653	0.72279	1.97534	3.33122	1.32606	0.79692	1.46103	0.76482	2.00185	1.22588	1.43417	0.90444	1.2308	1.40013	1.43628	0	2.95157	0.70897	0.64974	0.94435	0.78507	1.15135	0.97123	1.57859	2.05993	0.84095	2.17803	1.77334	1.91428	2.76645	4.93717	0.69533	1.32053	1.06964	1.76754	1.7628	1.43619	1.58165	2.58502	2.81748	0.96731	0.29741	0.51624	3.00346	0.70274	0.99708	0.44532	2.0498	2.05761	3.87422	1.30873	3.88076	3.89528	8.01786	3.04576	1.92193	2.06782	1.39477	2.30513	1.64947	2.42344	6.05826	1.57289	1.59123	1.69107	3.51395	0.73858	1.22521	1.19	1.67925	1.63904	2.26894	2.5092	3.34074	2.91201	1.869	1.47479	1.52289	1.51494	0.93525	1.53562	2.57572	0.33185	1.0192	1.77837	1.59363	0.99436	0.78476	3.14667	0.44158	0.95493	1.79029	1.4469	2.81813	2.57606	1.24968	1.16495	5.33143	1.48042	1.24669	0.8697	2.73346	4.36248	0.75719	2.13382	1.83029	2.27583	1.85106	1.52292	2.03562	1.58592	0.88809	2.86684	0	1.60727
chr15:41989533-41989833	21.0948	21.9275	20.4325	20.1514	18.2908	22.3907	22.0982	22.8338	19.7022	20.7471	18.7775	23.7883	22.553	19.5477	18.27	20.168	18.2156	20.328	20.1819	24.9064	20.0191	18.1882	19.9005	21.6943	22.9421	19.2104	17.8021	22.7978	24.985	24.0085	23.049	20.2631	19.9847	19.8143	18.9939	18.4057	21.1286	18.728	20.0399	22.0628	17.9204	19.7247	19.1255	26.7489	18.8607	19.3552	18.8232	18.9135	19.5335	18.6536	20.2767	19.6636	19.5357	19.3601	20.1438	19.8102	18.2853	22.1787	21.8843	19.8506	18.7396	19.4569	22.1316	23.3477	23.5306	23.1458	20.8479	19.843	17.7133	17.939	22.6877	19.2319	19.401	20.0463	22.6572	19.0046	22.3278	21.8746	19.9772	18.4917	24.0176	20.2644	20.8281	19.1027	25.1271	22.3981	19.2724	21.3619	18.485	18.6978	22.1966	20.5045	21.7101	19.6022	18.3493	23.7519	18.7535	18.686	23.7691	22.8413	19.8173	19.7577	17.962	19.475	19.4108	20.7468	20.6516	19.6708	22.3651	21.8414	20.077	19.4186	18.7759	24.236	20.2663	23.7717	21.9191	19.8053	19.8626	18.0062	21.8614	21.0719	18.188	18.3975	20.6444	17.2609	19.1761	18.4638	23.9148	23.2307	24.2252	20.8634	20.8955	22.8136	19.5203	23.5375	19.9873	19.9021	23.1806	25.4379	20.4006	22.6945	23.5063	18.8412	24.2336	20.0422	25.1697	21.4139	20.6236	19.1153	23.0136	22.9581	19.6418	20.2759	21.4993	18.923	20.4395	20.708	20.4177	18.9769	19.5833	19.9734	18.8743	20.2446	19.089	22.1203	19.2542	21.7857	23.5559	20.2863	21.4776	18.844	21.2194	18.7103	19.5293	20.4953	26.6506	20.4997	22.2726	19.8494	19.1282	20.9037	19.2995	23.3677	21.2956	17.9307	21.7797	23.7124	19.6548	25.7866	22.0055	24.9581	21.7421	20.9065	22.5587	20.0907	20.8497	20.4719	19.7533	18.8547	20.82	20.9173	20.9822	22.014	21.0194	18.0659	21.9259	22.9941	21.9888	21.2203	17.4047	24.133	20.98	21.1196	20.99	20.406	22.5805	19.461	23.7958	22.744	19.0763	20.7664	21.2367	22.7896	18.4726	18.6547
chr15:42002389-42002689	0.12923	0.56413	1.434	0.73181	0.46576	1.28976	1.45864	0	0.47785	0.50207	2.36125	1.27365	1.41665	0.70337	1.17417	0.5613	1.65978	1.32205	1.07897	0.89295	2.4101	1.47405	0.82373	0.05028	1.20734	3.1719	0.87832	1.13069	0.99707	0.42003	1.01011	2.72461	0.58127	2.98388	3.17824	0.66753	1.11593	1.01486	1.65912	1.59215	2.7809	0.58693	0.93248	2.59938	0.52206	0.511	0.59883	0.79357	1.56092	0.97153	1.09891	0.84741	0.7896	0.34879	0.41326	2.68654	5.14364	0.89885	0.66805	1.61652	1.94879	0.89818	1.30861	1.36622	2.98993	1.43151	0.24402	0.72442	1.34784	0.47037	1.14689	2.07309	0.28205	0.89873	2.04109	2.23525	2.84857	0.83264	0.94853	0.40191	0.86898	1.01393	1.85461	1.99837	0.78109	0.94326	5.43768	0.02021	0.52731	0.81221	0.7407	0.34545	0.99341	0.78899	1.46455	0.65014	0.85136	2.24743	1.84036	2.69041	1.92536	1.14031	6.22576	2.54947	0.52131	2.03938	0.48187	4.45882	0.29214	0.74281	1.48127	1.18518	2.53429	3.2394	1.20684	2.81384	0.51453	1.43298	2.56729	0.37838	11.8082	0.84188	1.26708	0	6.26373	5.62916	1.01327	0.19289	0.98397	1.26257	1.05486	2.83523	0.48371	1.31957	1.01987	0.68307	1.9488	1.83162	1.16519	0.69006	0.99185	1.14785	1.09638	4.34586	1.35856	2.00875	3.50227	1.39032	1.38328	0.7792	1.97941	1.0689	1.40083	1.63898	0.63692	2.08359	0.59964	0.97822	0.47579	0.59454	0.28082	0.66623	2.30633	0.6999	0.71722	0.94814	0.15164	0.77296	0.80651	0.62147	0	1.16627	0.64447	0.51551	0.81963	0.85553	3.14454	1.6426	0.6707	0.81801	0.23644	1.16628	0	0.40579	1.03538	0.27938	1.05029	0.59966	0.62761	2.13938	0.29027	0.82568	2.30167	0.57521	1.26176	0.29799	1.37384	0.20519	1.17894	0.56502	0.65147	0.49016	1.05638	0.88461	1.44775	0.7755	0.17979	2.20734	1.18368	1.04484	1.70984	1.028	3.02062	1.0631	1.41753	2.81212	3.12012	2.83385	0.57648	4.27897	1.37826	1.67242	0.15947	1.14835	0.27995	0.77213
chr15:42037014-42037314	0.58677	1.71474	3.2628	1.41513	1.31534	1.09505	1.639	1.65369	0.95985	1.31022	0.24657	0.92564	0.08282	2.20886	0.13632	3.31446	0	1.98346	1.48086	1.47984	0.77103	0.42673	0	1.04949	1.44833	7.21932	1.54141	0.82664	0.69384	1.46817	1.142	1.71104	1.12875	1.64313	4.05617	3.02171	2.90169	1.5662	0.84235	0.82305	2.42023	0.73541	1.37676	2.43688	1.56377	0.31485	0.01164	1.26796	0.0516	3.49967	0.68292	0.4157	0.25636	0.24855	0.93527	0.9529	0.92384	0.62009	0.17979	2.52377	0.6321	0.52442	1.36178	1.20522	3.48976	2.01044	0.56103	0.34547	1.97357	3.35262	1.9639	2.04132	0.54122	0.52213	1.20482	0.96508	1.82934	1.9816	0.14121	0.64824	1.75205	0.15869	0.6418	1.46627	1.8643	0.51467	0.37244	0.75931	0	3.05353	1.08053	0.98194	0.5875	0.75938	2.54069	0.97173	1.0273	5.729	1.99626	1.22683	0	1.12194	7.84586	0	3.10692	4.88785	0.67942	1.11082	0.5799	1.55866	4.3682	0.45202	0.85936	0.85513	1.57064	2.01848	1.43319	0.19418	0.91018	1.98829	1.34689	0.86491	1.91207	0	0.5703	10.1006	0	0.38462	1.38387	1.4559	0.78074	1.85207	0.26156	1.74762	0.32676	0.84385	0.65443	0.78807	0.43695	3.39812	2.9314	1.55817	0.91376	1.59949	1.25314	1.39015	2.81708	0.94968	1.17971	1.15518	1.97941	0.55138	0.22126	1.65322	0.90302	1.78092	1.81842	0.88319	0	0.94524	0.3132	0.57609	4.94928	1.46944	0.61094	2.43732	0.55437	1.68795	0.5105	0	0.99349	3.08555	0.83548	0.52981	0.95173	0.92274	1.40741	1.77947	0.77083	0.94718	0.932	0.14609	0.30689	1.34468	0.82064	0.66775	1.21501	1.33025	0.93831	0	0.4999	0.75446	1.48295	0.40225	1.04344	1.29245	0.34963	2.21941	0.99895	2.18935	0.91587	0.78223	2.66854	1.56009	2.80132	1.98632	0.57736	1.75811	1.67841	1.24701	3.39838	1.2347	0.96592	1.24713	1.43465	0.75101	1.00594	2.62574	0.5254	1.12646	4.3718	3.33454	1.33118	1.3202	0.70786	0.67063
chr15:42057068-42057368	6.65546	5.28934	9.0236	6.87959	1.88898	7.00886	6.30043	9.46962	5.18051	5.83511	8.47853	8.34929	5.82074	8.30713	7.17618	5.89796	7.60124	6.91437	8.12226	4.73683	12.1288	8.92922	6.34416	5.30881	3.9617	6.82977	5.50449	8.35049	5.58439	6.40498	3.47561	6.56682	6.88024	7.52553	8.18982	7.36401	8.25363	9.3763	5.44946	8.26892	1.16188	6.20743	9.08413	6.92644	8.02627	6.98489	6.53325	4.90472	7.45166	7.13751	8.29011	7.30291	6.39422	6.03333	7.67336	8.12026	8.69921	8.68463	4.29657	8.68137	6.57853	8.38707	5.40119	6.36162	9.01792	4.74743	5.1462	5.32647	5.18379	9.03361	8.42708	12.9489	5.10317	6.77498	3.69702	10.9487	7.31671	6.43507	7.96538	8.97734	6.05333	5.58452	4.72968	7.55571	4.73153	5.9472	8.74309	5.99937	6.152	7.51936	6.88805	3.43303	9.14959	6.29756	10.0096	4.49367	8.35118	7.95393	7.14807	6.25419	6.99532	7.99159	10.2726	6.74983	7.48213	11.2726	7.3627	9.28131	5.02916	4.8127	8.59319	10.6413	8.53346	7.4588	8.09404	5.13146	6.20544	5.75096	7.96164	7.8922	10.1588	4.2575	4.91082	4.28683	8.89992	2.18754	7.6899	8.08507	3.99828	8.44691	5.05949	7.31553	6.80459	4.23654	6.89179	6.39766	6.6871	7.48785	4.55128	8.46935	5.59395	7.10065	6.04526	11.8321	4.21446	7.36259	8.95575	5.0792	5.37161	7.29674	5.43113	7.59058	7.59869	8.65771	8.60252	7.96645	7.19538	3.82709	8.98053	8.29617	7.1495	9.38509	1.28602	7.61216	9.71124	8.63017	7.14533	7.06501	9.48863	5.3022	3.60954	8.37713	7.89984	5.11089	6.69793	1.30723	11.5506	8.184	5.39631	6.63561	8.93952	10.0746	4.84083	9.07576	9.02135	6.13585	4.46001	6.8729	7.93104	7.89332	6.76322	5.9149	5.54444	5.77081	10.2047	6.11464	5.17239	4.31265	4.61771	6.32386	6.34233	6.88419	6.76847	4.03313	2.30905	8.92242	6.12002	10.3141	8.31572	5.10154	11.2914	7.37769	5.14043	7.11548	9.03169	9.25896	8.35347	9.05435	7.98346	8.87104	6.89026	6.14406	4.71113	7.45379	7.74677	7.03432
chr15:42059745-42060045	12.5849	15.2987	10.9444	11.7492	15.9684	17.2636	13.3088	11.1979	13.0769	12.5687	11.9982	11.3459	12.3948	10.3794	10.9972	12.6824	11.9644	11.4451	10.3922	17.2271	7.86821	9.73586	11.8582	13.3934	15.1061	10.9971	13.9606	14.2315	10.3707	13.218	15.975	11.0185	11.4718	11.0083	9.27323	20.2111	9.01038	11.919	11.934	14.152	17.3876	10.854	10.2187	14.3396	10.1368	10.6201	10.4044	13.5608	10.9704	10.6167	10.744	11.2373	10.9571	11.3031	12.7042	10.4853	9.86056	9.92311	13.726	9.66252	13.2727	10.8237	14.2288	15.0768	10.5399	14.6834	13.0278	12.8918	13.4515	9.55016	11.3781	11.1443	11.8462	11.1365	14.353	7.68517	14.9202	13.6783	9.98635	8.61319	14.5657	12.4548	19.3889	11.6046	14.9971	14.7258	10.4226	12.9322	10.602	10.9624	15.3681	11.9701	12.0198	10.6473	9.7877	15.6579	10.2386	9.87132	12.6489	14.9143	10.4809	12.0456	8.43669	12.9062	11.6362	8.30055	12.3024	10.4983	12.3012	14.9519	9.03592	8.43421	9.81627	15.4612	10.7096	17.109	12.2202	11.571	10.1177	8.96226	10.1887	13.0698	13.1199	14.1028	10.324	15.391	9.19298	9.8611	14.161	11.9748	15.3042	12.3317	12.9482	15.5273	10.592	14.2017	12.9654	11.1379	14.7888	12.5364	13.4696	14.2778	14.767	7.63069	15.841	13.0453	14.5788	17.4069	18.1472	9.85225	16.4347	10.9802	10.2196	11.2239	11.6717	10.0031	14.1333	13.5538	8.87274	8.93027	11.7905	9.76815	16.2817	11.8048	9.64117	10.2569	10.6303	13.1942	13.2466	12.2808	15.3824	10.3509	11.3787	11.7568	10.7855	16.6119	12.1656	10.7408	13.3406	12.6249	11.3309	9.63083	12.0101	12.7858	10.7032	10.5438	15.2766	12.7912	10.1635	14.778	12.794	16.1599	13.0345	13.8185	11.5008	11.4463	13.9711	11.9512	12.2894	12.4055	10.0976	11.3679	11.2566	14.1479	18.7211	7.49119	10.1707	10.5138	12.0095	14.3343	8.13136	10.5318	12.7995	12.9379	10.8713	11.9213	12.9049	11.2823	11.3883	12.5188	10.7983	12.1291	13.1915	12.6177	9.7632	11.1988
chr15:42066518-42066818	13.8873	7.1719	13.9373	16.2133	15.9253	12.9945	13.0217	7.36917	16.5636	14.8839	16.2443	6.60476	6.90034	10.4567	13.2422	7.83457	16.4	13.9487	14.1946	6.57099	13.3445	14.6093	15.4791	7.39983	8.35551	13.7743	14.3644	14.0291	5.69256	12.9464	12.3425	14.5208	12.8269	13.2716	15.9025	10.2709	15.9162	12.2601	13.2999	12.6016	14.6749	16.3096	13.763	12.4642	15.82	15.1101	15.161	13.909	16.4699	13.8417	16.3314	15.6559	14.7769	14.1489	16.4163	10.3437	15.2002	15.9799	10.9912	9.86314	10.3409	13.9827	12.9426	10.8573	14.5239	12.6365	12.9273	11.8882	13.2651	13.2672	17.7629	12.0228	13.5685	12.886	8.24656	16.4344	10.1707	11.9681	15.9507	15.3406	17.2852	13.3704	11.586	14.1845	10.5654	8.10376	14.0572	13.0833	14.8567	15.1496	11.4568	15.6662	10.2053	18.1148	13.3136	9.44737	14.2144	15.0355	10.1557	13.4535	13.1352	12.5063	15.0262	13.2564	13.0243	14.3514	9.90191	14.5642	12.9969	9.07932	16.3198	11.1861	14.7109	10.5005	13.9519	15.9833	15.5257	13.6776	6.31318	16.8777	16.3492	14.4726	11.8253	15.2581	14.6267	13.5562	15.0802	13.2188	12.9263	15.4946	11.6567	9.6475	10.0576	8.54442	15.0248	13.0771	11.4509	14.2652	9.12427	12.3917	14.4741	13.2881	10.3141	11.2417	8.3851	11.603	8.16278	9.7823	9.71416	15.6628	9.5749	7.90868	17.3682	9.93087	14.4259	13.3264	15.7137	16.5993	15.1405	17.1516	16.0808	14.1246	13.9455	11.7701	12.6215	13.4519	11.9049	10.9579	14.1099	13.2011	13.8427	14.5998	15.1003	12.9634	13.6942	12.5283	11.8596	10.1848	15.228	11.0426	15.2193	17.0217	15.5961	12.2781	16.3563	13.8912	13.8124	15.0947	14.7579	9.66408	14.5714	9.77565	9.0168	10.8305	11.5603	13.4293	16.7502	15.862	13.1306	14.9372	15.9184	14.4058	11.745	7.43631	13.4118	15.7799	16.0249	13.621	14.6725	13.8124	14.8165	12.9524	8.21458	14.1434	13.7036	13.3256	12.4254	11.5099	15.5532	11.8789	13.9327	12.1701	16.6313	13.0138	17.5003	13.6348
chr15:42069126-42069426	0.78533	1.2464	1.07669	0.24624	1.64064	1.66758	0.6784	0.93517	0.20409	0.4991	1.72763	0.89933	1.13711	0.89319	1.1847	2.77708	1.11722	0.82054	0.5336	1.19632	3.43386	0.83022	1.1959	0.16811	1.24495	0.84909	1.23356	0.54467	2.29737	0.40068	0.86567	0.51626	1.48912	0.53796	0.49491	1.93444	3.67507	1.5242	1.30679	1.36028	0.68148	0.945	3.52021	2.15629	1.10032	0.53791	0.77379	1.93547	1.07516	2.0409	2.20358	0.45853	0.31693	0.43049	2.20573	0.64428	1.43648	0.43695	0.72123	0.24222	1.12317	3.46983	1.15135	1.58238	0.65467	0.89572	0.54575	0.11242	1.13059	1.08061	0.3719	10.0628	1.24515	1.57811	0.08641	0.32441	2.37141	1.071	0.47595	0.74778	1.57222	1.25306	0.86646	0.27168	1.68832	1.59062	0	0.45329	0.72756	0.80621	3.79561	0.28305	1.95593	0.45926	5.58074	0.84666	4.16154	0.86592	1.54734	1.00578	0.92378	0.67838	1.27138	0.95497	1.50485	5.71564	0.71491	1.25559	0.75062	1.44055	0.86129	2.29158	1.51628	1.70168	0.92509	0.60236	0.32467	0.61007	1.99281	0.67865	0.58155	0.19371	1.75373	0.26659	0.18426	1.41829	2.26908	1.88722	1.17203	0.9542	0.74454	0.99695	1.11071	1.12538	0.83562	0.46402	0.00392	0.64596	1.29439	1.00702	0.3182	1.07546	1.06898	6.99309	1.11665	1.53904	0.99967	1.5687	2.05091	0.33688	2.80841	1.78614	0.31873	0	1.82411	0.69361	1.76374	0.40838	1.60467	1.20451	0.66306	1.90495	0.86471	4.5349	3.34185	0.32044	1.51879	1.06993	1.25053	1.52999	0.36306	1.93257	0.43186	0.88119	0.55204	1.93747	0.86366	1.71991	0.4379	0.95688	0.88024	1.67198	0.78148	0.96192	1.85006	1.0838	0.79946	1.35367	0.6888	0.79614	0.90804	0.72775	0.38511	0.29559	1.28979	0.56442	0.54313	0.26646	0.78143	1.32208	0.15685	2.07445	0.55663	1.05661	1.42042	0.21936	0.21459	1.40731	0.54544	0.64332	1.03735	0.96748	2.08333	1.06378	1.20302	0.84271	0.95938	1.93395	1.77342	1.2786	2.60828	0.89372	0.15638	0.87276	0.55687	0.37906
chr15:42084424-42084724	19.1617	19.9847	18.4293	17.8254	15.9634	17.6039	19.9658	17.8156	15.9778	17.4018	17.0324	20.2425	19.5501	18.1395	17.7231	18.6695	18.7226	17.0914	18.6029	19.048	16.7511	16.8949	17.1476	19.093	20.2517	15.9534	16.7927	20.1771	22.5045	18.5952	17.9996	18.3756	17.9436	19.0865	16.9309	16.3526	16.9773	18.3369	16.5575	19.5163	16.7805	17.2205	16.0222	22.1949	16.529	18.2575	17.074	17.6206	16.1715	18.0205	18.4937	17.3477	18.6022	15.8394	18.5728	16.8281	16.2856	17.5636	20.8187	17.9297	17.0182	16.6477	20.7185	20.0324	20.9638	21.7003	19.9373	18.5421	16.7396	16.5613	20.3392	18.0056	17.0223	16.1832	17.1581	18.0277	22.2252	19.2418	17.2353	16.1683	18.1892	17.2461	17.383	17.8521	20.2863	20.9406	19.8556	18.6183	15.4474	14.7136	19.5666	19.2403	22.481	17.6564	17.19	18.5572	17.1688	17.1386	16.9321	16.9762	16.2527	18.2446	15.0297	17.0455	16.1951	16.1582	17.8989	17.6028	19.1107	20.8726	18.2337	19.8562	16.1687	18.0519	18.6923	18.3004	17.8501	18.3125	19.9738	14.9868	18.9164	17.673	18.2012	17.0549	18.9333	16.9184	15.3125	16.2011	21.3055	19.71	21.9469	18.9653	18.756	18.8879	16.7435	19.65	18.7541	18.0526	22.3354	20.8324	18.3937	19.6418	22.3262	15.6487	19.0515	17.1259	22.3942	19.0301	21.2101	17.8648	20.2166	21.4148	15.7059	17.7627	18.9186	18.3594	19.649	16.9768	17.6722	15.5849	17.4117	18.4719	17.8651	17.6938	16.6674	19.5821	17.3109	19.6262	20.1741	18.1767	20.1908	17.6292	17.1834	17.8381	16.5158	18.3078	17.3109	17.1005	18.9332	17.6527	17.4714	18.1448	16.2876	17.6807	16.6802	15.6301	19.8548	20.0662	17.3136	23.6461	20.0132	19.7021	20.974	17.5081	19.0845	17.6055	21.0555	17.4566	17.586	17.3593	19.3352	16.8181	17.1068	16.9368	17.8968	16.8279	16.9636	16.1154	20.16	19.1638	16.3646	21.1092	17.5488	21.5836	18.471	19.7566	19.0462	18.0641	19.6236	19.6857	16.5499	17.7194	18.6376	20.0103	17.9141	18.2144
chr15:42094599-42094899	4.41473	1.64768	1.36403	5.57893	4.51814	0.79816	2.90344	1.19093	0.77574	2.67721	7.0477	0.64938	1.32865	2.83889	0.18903	3.11381	2.09507	3.85033	1.3324	1.83513	13.3956	5.1563	1.19772	0.43048	0.93202	10.5847	6.29206	1.32428	0.59002	2.37877	2.13715	1.09533	1.21743	1.84594	13.4138	2.35646	11.759	1.95343	0.77411	0.15682	4.19974	1.57344	3.42685	1.86371	1.4292	0.56364	2.25725	2.94578	5.31808	3.3119	1.75236	1.4683	0.55082	0.04238	10.9372	3.21178	10.657	0.93981	0.04054	3.37913	2.69301	1.30711	1.50066	0.99457	7.71199	3.03621	3.20314	0.54633	2.9562	3.26756	1.15305	5.07353	1.0182	1.88428	0.12709	2.38724	2.46211	2.84512	1.13538	0.02593	0.75549	0.73167	1.3798	2.35849	0.97601	1.84527	0.23091	0.79828	0.81517	8.48741	2.03086	0.27201	1.07352	10.487	3.81638	0.15035	1.15406	12.752	4.21946	3.34015	6.01244	1.76607	11.7125	1.38484	2.34353	19.4382	0.70611	0.97446	3.58857	0.77692	10.1048	3.80725	6.33118	1.65969	4.18186	5.16396	0.75163	1.28242	2.92734	1.29649	1.05512	0.52009	2.07547	0.4487	0.22908	6.50029	7.84158	0.69879	1.17698	5.73101	0.49083	0.84654	0.6963	0.96975	1.47826	1.44116	4.98538	0.55533	0.82279	4.31765	6.42774	6.10266	2.15342	6.95697	1.58534	3.99951	1.50188	2.36163	1.13158	0	2.74556	0.99683	0	2.43234	1.27243	9.16139	4.93564	1.73283	6.03568	1.71924	0.53674	7.67009	4.90322	2.32022	4.27506	3.89529	0.84949	1.14787	5.16644	1.83269	2.10649	7.5016	4.16065	0.51326	4.10241	1.46402	0.61059	4.69441	1.42358	3.76631	1.84064	1.0399	1.34827	1.05729	1.27655	1.14669	0.77957	6.75866	0.71212	1.33759	3.21898	0.99927	3.7818	0.72807	2.04668	1.10881	1.98443	0.55364	0.90716	7.24887	4.03286	2.46604	3.54819	1.04901	1.19048	0.91388	1.03951	0.68404	2.90657	1.88292	1.46126	1.79809	1.95303	2.97158	0.82301	1.08479	0.48105	3.69839	0.73824	0.8948	13.5228	7.53089	3.11309	3.20952	0.42192	0.97655
chr15:42102799-42103099	0.93604	1.48057	0.25275	0.44085	1.29808	2.08101	1.26444	1.74432	1.46666	1.2968	0.61598	0.45086	1.65477	0.55496	1.27959	2.52711	1.43217	1.73032	1.14043	3.05836	2.33255	1.17203	0.92155	1.56794	1.35615	2.00626	5.43582	0.57129	1.55111	1.99389	0.10257	0.88816	0.47712	0.94362	0.38747	0.94258	1.63248	1.14946	0.91912	1.68461	2.98161	0.78439	1.75518	1.91106	1.32887	1.5237	1.36233	3.88404	0.7208	2.63712	0.73319	0.49161	0.54349	1.03495	0.56116	0.95879	0.77641	0.31858	0.9818	1.88893	0.61541	1.07403	1.07097	1.48508	1.42455	0.75905	0.53823	0.29057	3.06538	1.50117	2.20036	3.74861	1.53328	1.83066	0.94047	2.33011	1.18531	0.98527	0.28527	2.46008	1.46664	1.97213	2.0074	0.39129	0.54021	0.81235	0.37244	0	0.42669	5.82624	1.45292	0.71946	1.58269	1.78544	2.94335	1.09912	0.28662	2.18445	1.32528	0.94473	0.96496	1.63764	7.90144	1.70793	2.36831	0.9828	1.13059	1.22123	1.27909	0.53626	0.80726	1.35238	1.79247	1.55659	2.36546	2.19442	1.62145	2.28862	1.16736	2.0811	0.49226	1.14561	2.09984	0.84356	0.65361	3.49513	1.19309	3.95364	0.38476	1.47975	0.19518	0	1.45352	1.13212	0.64524	1.51619	0.62388	0.26521	1.10131	0.96217	1.77378	0.85439	1.21297	4.82082	1.19864	2.37868	1.16884	2.1212	0.87348	4.7142	2.59518	1.52911	2.24133	0.8377	1.18468	1.54812	1.21627	1.2931	1.10719	1.05346	0.65193	0.45341	2.64169	2.96324	0.73764	0.82966	1.99248	2.29575	1.03605	0	0.70964	3.76441	0.55813	1.18907	0.88923	0.69205	1.98137	1.30138	0.34952	0.5287	0.26393	1.25985	1.04138	0.53201	1.17429	0.80283	0.7975	0.58003	2.05559	1.22724	1.03574	1.36982	0.22178	0.3218	1.9425	0.64449	1.87833	0.68598	1.95831	1.74744	1.11759	3.25128	1.27912	1.4997	1.8143	1.02343	0.54698	0.53947	0.95909	0.92722	5.79334	0.67131	1.57175	0.39928	0.69886	1.2028	1.48502	2.42129	1.27945	1.7904	0.73556	1.45822	1.55941	0.61291	3.22737	1.12985
chr15:42133951-42134251	8.76546	8.08714	9.14114	6.25202	11.041	10.1226	5.2637	9.84474	7.70501	10.8426	10.5076	4.47764	4.89269	12.3104	9.52018	4.76594	15.4994	9.38025	7.74815	4.70315	10.3642	8.23526	7.2411	3.95189	6.99475	13.4947	8.18733	7.30934	3.48925	6.81345	8.16188	12.1829	8.2291	6.64267	12.3584	4.09702	8.75153	12.314	8.87594	5.44398	9.71472	7.51228	8.53225	10.1078	5.13555	6.78596	8.7051	7.94114	10.8415	8.4841	8.90717	7.67538	9.6568	7.32501	11.1651	11.614	10.1655	3.59589	6.50534	11.9642	6.85432	7.13727	8.95461	4.6572	9.58786	10.4337	10.2538	3.2768	8.64717	9.06907	13.1284	13.5719	6.71828	7.54152	3.24332	7.23357	9.38704	11.4552	7.36344	7.3996	10.8302	5.72608	5.12811	6.74825	10.1354	4.96012	6.31681	4.52153	9.2336	11.4268	6.43708	6.70652	3.27813	3.21069	12.4793	7.34505	9.02611	10.7821	11.2772	10.1093	10.7819	3.18741	16.6841	10.7652	10.0644	11.2639	2.9374	6.69269	8.66345	3.63177	12.2345	12.4817	10.0389	6.93763	11.5292	11.875	8.31752	4.29795	10.9562	4.96524	4.79982	6.5891	8.4235	5.92454	7.40252	11.9865	10.1178	11.3348	8.43591	8.04183	11.7562	3.29879	4.03127	6.64535	6.07286	9.85108	12.693	6.60849	2.62186	9.33669	10.5633	5.65236	8.49787	11.4779	6.58967	12.9757	3.895	10.1729	9.54621	8.64631	8.24137	2.88902	9.24197	10.5331	2.30806	11.4863	10.7729	7.238	11.5853	2.64831	5.94849	11.6311	12.6836	7.77596	9.24212	9.55749	8.42419	3.35141	7.27535	8.11751	5.3241	8.86682	3.2282	4.60616	11.1124	9.42958	5.63251	10.8014	6.07759	10.628	3.76854	5.53333	7.48969	11.4231	3.79475	7.42992	9.30968	8.11898	10.8811	5.0945	11.0879	7.35437	5.83334	4.52925	4.28027	5.66683	10.0924	7.64298	12.1915	10.2653	9.88833	11.2278	8.57892	7.10431	6.49097	9.3859	7.60064	4.67993	3.72464	11.0694	12.0691	4.57382	2.53063	10.8594	11.8846	10.1928	9.46364	11.0229	3.34329	10.099	9.60528	11.0992	9.34304	8.78744	6.99716	6.34411
chr15:42137752-42138052	6.96306	8.18189	10.3733	10.607	7.61861	7.99097	11.1892	9.21316	7.42845	7.13405	8.51018	10.5989	10.5996	5.32952	8.60698	10.3801	4.68254	6.8212	9.97302	6.68838	6.93437	8.1005	9.80801	9.35004	6.88578	3.20027	9.62454	7.50491	8.7401	10.5997	8.75018	3.35011	7.49215	8.32403	3.91089	14.593	10.1202	7.01492	6.78306	8.01057	6.48671	8.27837	8.17941	9.75174	11.4519	10.1775	7.16616	9.5822	6.08098	8.56936	6.61974	10.0355	7.8552	10.1939	6.59681	5.75248	7.85504	12.3972	6.95544	5.6879	7.48345	10.5763	6.85996	11.2836	5.48693	6.41703	3.39845	10.9435	8.14768	6.73592	11.9497	6.54577	10.0218	8.67536	9.45623	9.6008	7.44609	4.55953	9.08063	7.24337	9.1849	9.52782	9.29871	8.85095	8.78137	7.92048	8.38076	9.48781	6.57248	5.66256	8.13247	10.6839	11.0348	12.8096	4.91439	7.95141	8.14047	6.64148	7.07772	6.084	5.48089	11.8359	1.69213	6.52556	8.56884	9.88401	8.37115	10.5539	3.67459	6.97834	6.6403	2.47883	8.34104	7.6272	5.82725	6.33973	9.62722	12.3631	6.73826	11.5982	10.3446	8.7004	9.66387	11.7555	8.63022	5.82893	5.98693	5.24824	7.01597	7.89668	7.97073	8.54453	11.3818	7.17286	10.9314	9.71094	5.65248	9.45021	8.85605	7.6251	6.9895	10.1467	7.12276	5.7462	8.0833	4.78995	10.2492	8.88681	5.0302	9.30551	9.24965	9.85979	9.66555	7.36049	16.309	6.00369	7.97184	9.8638	4.91754	14.2095	10.9366	6.7883	4.73103	9.42368	7.48341	5.9892	7.94527	11.0486	10.5075	7.3817	9.07052	8.56409	11.522	10.7497	5.57147	8.35454	7.4609	8.48436	10.64	7.73936	11.1931	11.4399	8.61331	4.28812	12.4629	8.31471	9.59612	10.5939	6.89068	10.405	2.74607	11.3179	7.36003	8.91101	9.52705	9.89165	3.39958	9.84118	5.60048	7.50117	1.78131	6.58301	7.15397	6.94893	10.8373	5.79644	9.32545	11.3566	11.9206	5.19134	5.75856	9.39432	9.87798	7.09167	8.36458	7.53439	4.07077	6.46296	11.4146	6.92973	9.57852	5.97302	8.20217	7.34224	8.64491	10.2875
chr15:42148754-42149054	1.20962	1.2049	0.49088	0.78471	0.2875	0.68216	1.86908	1.05955	1.49563	0.835	2.45266	1.29518	1.47531	0.89638	1.01604	1.04929	0	1.49019	0.55225	1.09352	1.5719	2.05374	1.10279	0.23409	1.22722	0	1.92242	2.00959	0.85625	1.79414	0.77143	1.05335	0.7966	3.18183	0.78319	1.9241	0.78133	0.55422	0.42651	3.83957	1.59238	2.79705	1.1993	0.98766	1.32767	0.35305	0.8683	0.65927	4.72086	2.14674	0.98243	0.85631	0.54935	0.79699	1.02336	0.78196	0.33804	0.34588	1.69567	1.19576	0.12536	0.76589	1.0981	1.10441	0.81521	0.16913	1.12207	0.04687	3.15469	0.98827	1.08225	1.92072	1.11947	0.74299	1.80978	1.57629	2.44596	1.18398	0.82301	0.63815	1.98243	0.81163	1.17989	1.02445	1.22523	0.54874	3.17709	0.15879	1.27497	0.14946	2.48462	0.52089	0.632	0.44437	0.36723	0.41556	0.28757	0.39639	0.987	0.41299	2.29675	1.14431	0.15363	0.87285	1.48293	1.35879	0.606	7.60847	1.06778	1.32329	0.48079	2.76541	0.58874	1.03568	0.10081	1.13145	0.59309	0.34786	1.03989	0.72249	6.38929	0.69909	2.32774	0	4.80433	1.55574	2.86176	1.76834	0.63202	1.46858	0.62574	1.58478	0.89815	0.85093	0.61395	0.73569	0.15918	3.61237	1.70434	1.23065	0.58412	1.30958	0.74871	2.07785	1.46015	1.1682	3.27105	1.17908	0.49913	1.18244	0.63406	1.46833	1.96404	0.47348	0.7176	0.63213	1.33028	1.26143	1.63716	0.27399	0.50996	0.80245	0.92689	0.97266	1.26632	0.87469	1.96476	1.10989	0.59203	2.83147	1.74417	0.78718	0.63577	0.69387	1.56915	1.00629	0.461	0.7312	0.4761	0.78185	0.96774	1.47489	0.51362	0.76132	1.54328	0.72148	0.13863	0.34674	0.74319	2.47143	0.27412	0.50297	1.40707	0.19107	1.35093	0.65258	1.61432	0.27196	1.02235	2.11126	0.73734	1.3435	1.41689	1.02105	0.51621	0	0.29501	1.65235	1.32038	0.46774	1.17068	1.3975	2.24746	1.53057	0.83104	0.95008	0.9622	1.45759	0.96323	1.01979	1.62018	0.61789	0.3772	1.12005	0	0.49142
chr15:42149997-42150297	2.30749	1.04098	2.91813	2.67705	3.63118	0.98044	1.00554	0.46266	1.12533	1.1357	4.74327	1.03566	0.96801	3.01449	1.21961	3.46964	5.56595	2.89596	1.56976	1.78897	13.7889	1.49841	1.07689	1.10762	0.68621	3.12404	3.34618	0.77676	1.29414	1.97645	1.44292	0.89749	1.56929	1.71114	2.81086	1.86618	7.59783	0.99903	1.04494	0.63626	5.65524	2.77607	6.62496	1.77069	1.65929	0.88985	0.6271	3.71842	5.54737	4.79056	3.781	1.41078	1.49862	1.17756	2.60789	1.727	2.4021	1.67938	0.75442	3.45131	1.25213	5.11136	1.36068	1.47756	1.19587	1.70618	1.63522	0.77531	4.91186	4.3409	4.17232	7.68765	0.9779	2.45728	0.93457	1.67202	1.42597	1.59789	2.59312	4.97635	2.27004	1.12416	1.12619	0.8159	2.47553	1.37544	0.5736	1.27033	2.02264	5.97525	1.18838	1.60348	0.93822	2.03297	7.12215	0.55547	1.68379	3.4711	1.55637	1.59394	5.05337	1.58657	4.69798	2.38015	1.66687	6.95579	1.01312	1.27052	3.25447	0.73379	1.22706	3.21008	3.6085	0.98921	5.92606	1.18275	0.76719	0.49843	1.2255	1.74484	0.33926	0.91863	1.70281	0.87721	0.10893	7.22846	10.387	1.7025	0.46171	0.52974	0.32435	1.22283	0.68914	0.79189	0.73269	0.99098	0.62227	1.23516	0.58771	2.37496	1.83799	0.6776	0.92641	6.10897	1.46099	4.49458	0.81034	1.32885	1.54219	2.29476	1.32299	0.40029	0.52585	0.61125	2.23915	2.30761	1.89465	1.14405	13.0552	2.55763	2.16127	0.70079	5.35421	4.58589	8.77529	1.74778	0.65057	1.18256	0.64722	1.96587	0.59737	5.52252	0.41158	0.42445	5.02477	1.90359	2.03327	1.04878	0.92386	2.7468	0.96224	1.06041	1.7322	1.36442	1.9813	0.91643	0.47459	0.88675	2.86713	1.79037	1.51994	0.44511	0.95148	1.36362	1.57145	1.08456	1.34069	0.56092	1.40934	5.68697	2.44643	3.51241	3.8927	1.86092	2.11024	5.72692	0.59889	2.01426	0.86578	0.77651	1.43278	0.34572	1.31967	0.81663	2.0511	1.08121	0.84154	2.90763	2.14416	1.59138	7.70259	3.01033	1.7399	0.96538	0.79984	0.88344
chr15:42156703-42157003	3.08752	1.33795	1.77657	5.7167	2.5631	4.65639	3.67754	3.28433	2.74714	1.55991	1.31807	0.65656	1.03876	2.56181	3.06099	2.10632	2.03783	1.60503	1.88276	0.83821	1.8016	4.49912	1.48349	0.7557	0.84225	8.14236	1.43981	1.82431	1.18209	3.90103	4.19121	3.5426	3.24553	3.52916	7.33062	3.03179	2.10254	6.65924	4.96883	1.26654	5.01267	2.83982	4.8161	5.12775	2.10325	0.72159	1.52369	3.52569	0.74176	4.00178	3.45666	3.79883	0.76616	1.79282	7.25162	2.49044	1.01531	3.85028	3.04764	0.49571	4.58931	2.82996	2.32641	2.02826	2.13565	1.84501	6.44712	1.16497	5.86834	3.50024	2.70669	3.48204	2.28032	1.91288	1.72046	3.10548	4.49142	4.17543	5.66408	2.4698	2.56823	1.93942	1.67779	1.68664	2.99347	2.3958	2.92758	0.53123	1.56283	9.42644	1.90265	6.63779	1.90492	2.98979	3.83926	1.64763	2.03663	6.61048	3.39784	3.22849	0.56464	1.18951	3.41531	1.38483	2.12814	4.93998	1.97952	3.37749	6.99785	1.82998	4.06285	2.99173	2.62667	2.85126	6.37112	2.55776	4.33391	0.9491	2.34366	1.83551	1.22799	0.96679	0.70234	2.48806	2.37783	5.69802	3.17523	5.71188	2.89263	4.20981	3.28513	0.30249	1.12149	1.81625	1.46261	5.56978	1.44874	1.68982	1.34917	2.83544	4.03835	2.416	2.84102	2.45854	0.94889	3.16034	2.21888	1.87424	4.60097	4.65771	1.64206	1.07498	0.11063	1.51704	3.11811	2.86149	3.62614	0.71161	4.70267	1.18772	3.08904	6.08009	2.08047	2.90521	7.27221	1.79857	1.30797	2.08764	2.18122	5.49173	1.03788	4.991	1.7013	1.85962	1.85376	1.55484	7.67576	2.32801	0.70656	2.50399	1.64543	1.4396	3.73148	2.5669	2.29659	1.90654	2.32401	3.17097	1.96237	2.03373	5.78787	1.65246	1.15219	1.25701	1.05352	2.65422	3.59193	4.85732	0	5.03192	7.3505	2.3924	2.55824	0.80744	2.14387	2.99245	6.28426	1.32926	3.85264	3.45799	1.97108	1.667	0.54467	2.79248	1.79639	6.34226	3.13189	3.15297	2.97361	5.65444	3.03143	2.31408	3.36329	3.63105	1.0218	1.69968
chr15:42208160-42208460	1.20435	1.46057	1.4768	1.50439	1.80776	1.58211	2.10201	2.67701	1.35332	0.62289	2.90984	1.04766	1.06464	1.1497	1.18945	3.21866	1.65357	2.07172	1.37214	1.62179	1.54202	1.44153	1.18526	0.36878	1.21426	1.51861	0.87373	0.80408	1.716	2.35197	3.12342	0.85195	0.5869	1.7913	0.84115	1.83043	3.68125	2.1849	1.0023	0.98514	0.90565	0.50064	0.85499	0.66197	1.95546	1.26059	1.31077	0.94985	1.20011	0.18861	1.09372	1.47838	0.96114	0.37976	0.41978	1.9215	2.61267	1.72666	1.64287	0.35863	2.91245	1.30658	1.13065	0.17905	2.62169	1.52934	1.82887	1.97863	1.70673	0.21267	1.81097	2.86516	1.60399	1.10508	3.00768	1.76021	2.22165	1.38754	0.90289	3.03033	3.69705	1.32041	2.69307	2.50254	1.50509	1.3844	3.54692	6.45556	0.19742	1.43414	1.75223	1.67867	2.33796	2.07165	2.31442	1.56687	0.92514	0.7829	1.44222	2.61846	1.60438	1.93599	4.91371	1.25426	1.67485	1.57058	1.04378	2.34614	2.05669	3.19637	0.27034	0.23887	1.38851	1.89503	0.09206	4.06868	3.18814	0.87744	2.01757	2.58156	6.03648	2.17328	0.58506	0.58773	3.77425	1.16067	1.6426	0.60523	0.75312	2.33872	0.86542	1.6799	2.69206	4.44417	0.72915	0.83528	0.61101	1.1564	2.97273	2.66075	2.06582	3.21697	2.44231	2.93755	2.00744	1.06794	1.46794	0.80164	0.77641	1.04696	2.0702	2.37313	2.13187	0.13708	0.63508	1.24836	0.75332	2.18853	1.26236	2.41789	1.34247	0.45342	0.2098	0.96686	1.34963	3.82587	2.07538	1.34655	1.11632	0	1.37385	1.24609	2.2363	0.62765	1.0668	1.48255	1.54672	1.25559	2.44216	0.22738	1.53804	1.72335	0.56627	0.55022	1.87903	0.59222	2.45612	3.89104	0.91836	0.44578	2.84641	1.41231	2.31464	1.74213	3.47397	0.72015	2.48669	4.06398	2.1833	1.50688	3.11371	0.51005	0.77078	3.15262	1.18543	0.59964	2.56203	1.81438	0.65985	1.34855	1.92177	6.08059	2.15366	1.5368	0.9759	1.4529	3.73295	1.38206	1.64066	1.47026	1.57986	1.56944	0.80692	2.60002	0.15197	1.25866
chr15:42216461-42216761	2.80808	1.92086	2.92962	2.60981	6.74704	3.27964	1.86834	5.84064	5.29946	3.14413	9.39858	2.13726	2.99204	5.31075	8.67855	2.99472	7.25755	3.23082	3.15179	3.43091	6.83238	5.49408	5.53013	2.35442	1.57628	2.21361	7.23854	2.76741	2.78199	3.61714	3.94514	4.72768	3.5701	3.62631	2.80303	5.32651	7.11404	3.36399	4.8213	3.80869	5.20726	7.45066	5.91402	1.5172	4.35369	2.94534	11.969	4.34637	8.62084	11.8954	6.83835	2.83524	2.68668	3.58716	7.84432	7.98921	12.5353	4.31677	3.65845	2.97595	1.50751	2.45516	1.68513	5.50234	4.25779	1.46874	1.46671	1.65264	5.40334	5.53684	3.51341	3.78819	4.45944	4.3226	2.60495	3.67747	3.65041	2.73113	3.66717	4.32701	3.50874	0.59479	5.44356	1.22547	3.83028	1.24632	5.04466	1.63443	7.13979	3.36044	3.97823	0	1.64472	4.11911	5.18828	1.74653	6.22625	4.97645	2.35683	2.71696	7.52351	2.6332	0.76942	3.69334	5.41591	9.72335	2.35108	7.95536	3.7843	2.52033	11.5299	4.76531	9.09652	4.11952	3.30508	1.49262	1.34967	8.56513	10.2193	9.90788	6.23678	1.88505	3.96534	3.19804	5.97657	12.7134	12.9057	3.45005	1.98428	4.98763	1.65477	2.0742	2.20715	1.65832	6.27624	2.08437	1.19147	4.22205	1.08342	7.07353	2.2362	3.752	1.47341	8.37863	3.19031	3.41701	5.2285	1.66841	1.99504	5.12273	1.75586	2.78992	10.6245	6.53069	3.76495	4.99725	3.35269	4.23592	10.1992	11.1746	2.98069	8.12432	7.38407	4.84011	7.45547	1.5695	3.81682	1.73606	2.93881	8.30367	2.8292	7.25415	2.83733	4.3366	5.60389	3.1811	4.61852	5.98742	2.08488	4.0741	3.69456	3.78116	6.37547	2.87219	7.62818	6.76354	1.53089	3.90353	4.66421	3.1113	2.24295	3.84657	4.20209	1.99715	1.98024	1.95392	2.58938	2.40153	1.35174	5.27044	4.50419	5.25973	3.44589	1.40465	2.50722	4.21481	2.99697	4.35712	1.97691	2.36473	7.35822	2.20416	2.39145	3.54669	2.40233	3.34611	0.99816	5.45313	3.72208	4.3276	11.2127	2.12966	3.1427	2.28155	10.2159	2.58522
chr15:42226712-42227012	1.14326	0.82396	1.12172	1.00468	1.63446	3.9322	1.59627	1.07383	0.83986	1.0161	0.95995	0.75223	1.00942	0.80479	3.22623	3.43207	0.61799	0.37138	1.11206	0.5638	8.7844	0.30884	1.10183	1.59546	1.61461	0.5604	0.68582	1.38062	1.17478	3.11619	1.9005	1.03418	0.71919	1.40147	0.25014	3.20748	2.07928	1.73319	1.65912	1.29451	2.61258	0.33428	0.98759	1.28087	1.03571	1.45969	0.42417	0.72116	0.22575	1.44094	0.86491	2.2232	0.53031	0.77336	0.7232	1.2535	0.58649	1.28571	0.53692	0.53015	1.61723	0.89083	1.38781	1.69573	0.4401	1.94296	1.79294	1.12078	1.02477	0.45035	2.25276	3.22338	0.47153	0.55277	0.65529	0.45189	2.82183	1.26613	0.42791	1.82156	1.52683	0.45427	2.62917	0.80515	2.03784	1.04368	0.87897	0.83726	0.93489	1.29581	2.65759	1.67012	1.7562	0.46414	1.22224	1.36572	1.03866	0.45319	1.36286	1.34072	1.01717	0.88988	1.25387	0.4247	1.34474	1.87994	0.62469	0.47797	0.60318	2.32695	1.29394	1.29359	0.9918	2.5525	1.00434	1.11139	0.97032	1.31149	0.75587	0.42336	1.63956	0.39185	0.40277	1.23377	1.07172	1.5206	10.2503	0.08432	1.26151	2.35112	1.03856	1.53854	1.12507	1.57197	0.76122	1.65933	1.50823	0.5759	1.17027	0.65807	0.95708	2.1877	1.10197	2.52208	1.11795	1.03635	1.11193	1.52774	1.48906	0.26493	0.97751	2.04647	1.03159	1.28268	2.31841	0.61065	1.45122	0.00373	7.771	0.6055	0.98132	0.42631	0.21747	0.92275	0.81826	0.58052	0.3261	1.28661	0.27469	1.04318	2.64756	0.84218	1.47399	0.73828	0.74292	0.5758	2.40781	0.44463	1.26017	0.3496	0.53886	0.77643	0.61635	0.71851	0.94079	0.24407	0.47752	1.13785	0.47972	1.8259	0.86375	2.21961	0.98325	0.68985	1.5741	1.13537	3.42458	0.66534	0.29339	0.85075	1.29204	0	0.82591	1.38015	0.87941	0	0.4153	1.13327	1.2401	0.87905	0.7064	0.58895	1.03566	0.86331	2.23465	2.24899	1.20272	1.46575	0.42202	1.21722	1.04469	0.72705	0.99982	1.16857	0.31794	1.59118
chr15:42273398-42273698	2.01904	2.47594	1.84465	2.69034	3.98966	2.73578	2.69339	2.6854	1.9714	1.45841	2.5168	4.56656	1.98983	2.03409	1.34103	2.01727	0.667	2.29655	1.60199	4.32038	4.29379	2.07591	2.16146	0.81093	4.16608	2.08751	3.16871	2.49537	3.38458	4.45371	2.37678	1.14372	2.48129	2.25886	5.98616	6.91887	3.16281	1.62882	2.94931	2.3343	2.71783	1.73433	2.01305	2.36989	1.60751	1.78582	3.60653	1.37346	3.41547	1.95058	2.02623	1.89788	1.82588	2.22055	0.95376	1.63858	4.75296	2.70903	2.19187	1.78646	0.98513	1.95557	2.07654	2.26668	4.26147	3.46887	1.93276	2.94199	1.65244	2.89477	2.25785	5.86215	2.76238	2.13832	2.38575	4.02633	3.97125	1.25798	1.69737	0.9043	5.27001	1.44633	4.21467	5.26033	1.38879	2.74583	5.20136	4.57519	2.46416	2.50276	3.867	5.59842	1.22362	2.27474	2.09883	2.994	2.94187	2.33263	3.34105	3.23574	3.73692	2.44094	8.01312	1.49036	2.13076	2.29877	0.7822	3.52422	2.03689	4.06645	5.007	2.24356	2.09925	3.114	1.31495	3.86091	3.7712	1.42788	1.95454	4.14275	2.65503	3.13089	2.05799	0	4.78346	4.08135	2.30451	2.80901	0.58786	3.70749	1.02329	4.14019	2.99903	5.52102	4.18916	1.47034	2.32507	1.41702	2.04209	5.53187	2.62102	2.60567	1.82829	2.34556	5.46602	0.60405	2.63674	1.56483	2.23199	1.89205	2.04236	3.10795	2.71902	2.32782	2.12523	1.78823	1.21438	2.83406	1.54408	3.2572	1.87933	0.65403	3.75179	2.14245	1.51664	2.60093	1.98092	2.07362	3.39238	1.40103	4.33356	1.19986	4.51408	0.84495	2.54838	1.43558	2.52689	2.25119	2.53253	1.01031	1.44962	1.90029	1.21468	3.32217	3.49439	2.13834	0.40546	3.5599	3.86058	0.90467	3.35253	1.87463	3.38221	3.94532	5.88484	1.39378	1.79612	3.81917	2.1851	0.61464	2.31096	1.42477	1.61654	4.17532	1.60936	6.31643	3.56635	2.44991	1.61585	0.90383	3.95064	4.20043	1.78732	2.01147	1.08492	2.10405	3.55842	2.29199	2.51271	1.8899	1.71793	2.61367	1.22519	1.58892	1.30282	2.01436
chr15:42313497-42313797	1.23873	1.11442	0.52012	0.53012	1.80697	1.13786	2.57414	0.20731	2.22378	0.74908	5.66662	1.20309	1.01633	2.41438	3.62065	2.83297	0.87335	2.49472	0.84634	1.74764	11.9232	2.07809	2.82697	1.08563	1.25253	0.5604	1.78873	0.85515	1.79266	0.70934	2.262	2.48066	1.14142	0.55986	0.44142	1.70766	1.30119	1.77134	0.78691	2.46716	3.73859	1.81443	7.91619	1.98378	0.62659	1.5557	0.66536	3.90571	9.09296	5.67994	3.56713	1.57148	0.97418	0.65031	1.32787	2.14942	3.21912	2.15156	2.56996	1.63499	1.77705	4.37906	1.6439	1.37223	3.40682	0.96607	2.21669	0.28254	1.24122	3.66787	0.75246	6.33703	0.81129	2.19066	0.79051	1.8003	2.81136	2.24007	1.97836	0.99181	1.33611	1.17019	0.44483	0.72776	0.43579	1.50992	1.21603	0.78818	1.23549	1.03851	2.08577	1.33419	1.77318	0.49074	9.46492	1.36154	2.05933	0.8681	2.34707	1.15939	9.19893	1.32008	3.34841	4.01523	5.9365	3.37675	1.09854	2.18236	1.70466	0.75796	5.46737	11.8895	0.99814	2.70577	1.57503	1.07039	1.74176	2.14532	1.92547	1.14228	0.2883	1.57522	3.62921	0.71792	1.15983	11.6605	13.3194	1.87806	0.95496	3.91892	1.50551	2.14545	1.12746	1.86644	3.4683	0.52522	2.13211	0.51203	2.15663	1.75174	1.7446	1.32588	1.49039	16.9776	1.71545	3.91643	2.37586	1.36174	1.08465	1.50777	1.0588	1.95807	7.29152	3.20353	0.79545	3.2957	1.73517	0.37265	11.7749	1.80144	0.50685	3.23964	3.07786	2.57441	10.884	2.31712	0.56742	0.62266	1.37095	0.63415	1.13355	1.38934	0.93162	0.67356	1.34095	1.02808	1.42595	1.87895	1.19309	1.61709	1.04472	2.90136	1.56398	2.73258	2.39885	4.01111	1.02909	1.86913	2.71675	0.96594	2.94226	0.56195	0.40029	2.12788	1.44315	1.39525	0.95698	1.23719	1.11775	1.04552	1.55372	2.71494	3.80537	2.03315	1.25101	2.06416	0.99013	1.24194	2.28489	1.46205	1.41422	1.16336	1.38321	1.58232	1.25539	1.33989	1.7501	4.08037	1.5385	1.16865	2.67587	1.30375	0.64745	1.46677	1.19777	1.24116
chr15:42320776-42321076	2.00829	1.28579	2.13377	1.12526	0.65407	1.19724	1.45046	1.44511	1.44804	0.52624	2.28439	1.28202	1.81968	2.35468	1.21234	2.03316	3.12059	2.20828	0.70638	2.90654	2.04961	1.44872	0.63386	0.4242	1.72667	0.33344	3.8181	0.35987	1.11322	1.014	1.54773	1.57929	0.15482	0.36554	1.21391	4.33114	2.52174	1.6389	0.39878	1.30849	2.33611	1.14354	3.76394	3.59214	0.62839	0.93114	0.93483	1.69788	4.3667	2.192	0.59626	0.65231	0.69438	0.59652	3.64648	1.49713	1.09414	0.44715	3.29265	2.39012	1.53613	1.69504	1.48222	1.29099	0.9182	1.40851	0	0.2263	3.61959	0.21016	2.70167	2.22956	1.22293	0.78895	0.81847	0.73238	2.28341	1.09528	1.6988	1.17008	1.7418	0.26408	1.17073	0.7686	2.17897	1.99053	1.28494	0.01732	1.48641	2.33742	0.85873	0.47737	1.61118	1.42991	2.14515	0.74829	2.0792	1.42996	1.6204	1.73286	2.26367	1.13213	2.07214	1.46951	5.81451	3.64209	0.18554	1.23679	0.20596	1.3167	1.56045	1.37076	1.37402	1.8134	0.81965	1.74532	0.60725	0.90236	0	1.33219	0.4903	0.05728	2.2704	0.17051	0.43253	7.15162	1.25189	1.90463	0.25861	1.21381	0.88982	0.69201	1.29944	0.83101	0.36819	2.33958	0.79432	1.14206	0.76699	1.77776	0.7358	1.22513	1.50937	2.22267	0.83955	2.02928	0.91428	1.53316	2.35167	0.3896	1.66847	2.49469	0.97986	0.74902	0.45717	0.85308	1.00212	1.59681	5.38633	0.99729	0.73225	1.59474	4.02194	2.69512	2.03753	0.94937	0.66851	2.01828	0.20445	1.68683	1.10554	4.0526	0.61767	1.33357	1.04123	0.73383	0	1.68988	1.44248	1.39493	1.20281	0.89626	1.12612	0.39835	1.08737	0.42981	1.22345	1.37971	0.77178	1.51304	0.51457	1.95847	1.02507	0	2.46637	1.55002	0.43927	0.94216	0.71997	2.41352	0.17581	3.62416	1.92529	1.08368	0.20346	0.57658	0.4938	0.96929	1.44081	0.59823	0.67529	0.10061	0.88922	1.75567	1.39826	0.65526	1.12507	1.94433	1.02161	0.72922	4.23251	0.91242	1.54987	1.17666	0.65187	0.34932
chr15:42371162-42371462	3.19752	2.43108	2.37399	1.37875	8.40521	5.02129	1.99848	4.71516	3.97537	3.02586	11.816	2.36552	2.21038	2.90846	6.88641	1.73722	9.33636	1.47219	3.35227	0.93995	6.45171	6.89945	4.55738	1.89944	1.72065	2.09031	9.85731	1.82788	1.7495	2.07574	1.44515	2.46717	4.89503	2.1957	4.86322	4.61015	12.2143	6.29009	11.5798	2.47614	12.0153	8.66348	5.3241	1.51025	2.6998	9.28401	6.6614	11.1117	12.8997	8.8505	3.83925	1.87273	9.50005	4.41902	5.93463	6.23408	7.04265	1.68165	3.88196	3.93601	8.95453	3.00529	1.65258	2.7234	1.95531	2.50027	5.27899	2.81735	9.84764	3.17749	3.08952	3.57887	6.63897	2.89534	1.84028	3.50191	2.22133	2.97988	3.31914	4.47001	2.66813	1.70441	1.30601	1.33619	2.50732	1.69643	3.17111	4.30031	7.44114	7.82211	2.17939	0.61337	0.56969	2.4132	4.97361	1.49796	3.90299	4.31704	1.59395	2.20515	14.7285	2.09536	3.47054	7.26329	7.84428	6.57147	1.68186	4.06076	5.10923	4.54443	8.53972	5.90162	9.25003	2.22019	6.21441	0.98791	1.2605	5.95935	2.06896	5.12671	3.30535	2.16625	10.3132	3.03865	2.17869	15.9151	8.81152	8.38672	0.82629	4.1441	1.85426	1.6435	1.50965	2.82705	6.88781	1.50061	2.02278	2.5147	0.87645	2.42534	1.92375	3.27243	1.96729	8.749	2.0531	9.25994	2.07252	2.12183	2.83161	7.83074	4.45468	2.453	2.26289	1.4727	1.31207	4.13189	6.28133	1.40303	8.90899	3.4056	3.08966	8.27057	11.9728	7.66288	3.27304	1.61984	6.14865	1.27835	2.69674	7.37531	1.00462	14.6641	1.80453	5.9544	4.23594	4.29056	6.47391	4.34433	1.30739	5.2629	3.20289	2.62558	10.7619	2.0364	1.60804	9.06359	2.03046	3.1608	7.00313	2.73766	2.92321	2.48926	2.97713	0.01408	1.85894	3.33057	2.41023	0.84988	9.33129	9.52704	6.61631	3.65096	4.4185	4.49128	5.82628	5.04509	1.45987	1.1061	1.12509	2.1972	7.64023	2.22245	1.13708	1.75157	5.59144	2.84289	3.57769	3.13384	1.92403	3.20541	11.3744	1.4335	7.9212	1.16554	13.5514	2.2709
chr15:42385529-42385829	9.35287	10.8647	16.7558	13.5438	17.5209	10.0732	8.56595	16.4058	14.4509	18.9349	17.3988	4.72627	8.13053	15.2053	12.0392	2.42373	17.9051	15.5731	16.7803	8.03999	16.7786	17.0584	18.0321	0.99922	8.09133	13.4121	16.751	10.2341	4.43953	4.62932	6.65505	9.45758	15.341	11.5154	16.4251	7.13028	15.8075	18.2507	16.7797	10.0616	16.9318	17.5496	16.4192	6.36741	10.5113	17.4333	15.1578	17.9841	16.9637	16.7271	15.9005	15.9615	15.5267	14.3783	18.6946	16.7415	17.4693	14.0421	9.8293	14.7895	17.1218	17.7145	10.4015	10.7126	8.14561	8.83454	14.2861	4.03186	15.3774	16.5977	8.37186	13.3946	16.6233	15.8824	3.85816	17.452	5.32818	11.595	16.6765	14.6949	6.16222	14.804	8.11557	7.89966	7.50637	7.86113	11.3742	5.21844	17.9553	14.9816	14.6083	5.6319	5.58304	9.52029	17.7452	6.3448	16.7579	15.378	7.5757	5.68786	16.7746	3.75699	16.5017	18.651	17.9842	16.2746	3.58019	13.0733	12.4208	5.08122	16.1614	16.9746	16.5948	7.12006	18.6101	3.35987	9.66578	12.6617	15.3438	16.1139	11.7504	5.75346	17.9376	16.5133	12.411	18.1258	17.4065	17.7483	4.74705	8.76814	4.54953	3.96841	3.65709	7.57969	16.6915	7.55763	15.5816	14.7689	3.52369	3.11927	10.7583	7.69173	7.61092	16.4103	6.49611	16.2506	9.87161	6.33827	9.30866	15.1648	7.49688	3.48023	18.9335	13.6858	12.3435	16.3315	18.817	4.06628	17.4521	15.2522	15.6741	16.7619	17.5878	17.7439	16.0336	5.97892	17.0179	4.1774	8.2796	16.6657	3.58772	16.36	7.79856	18.1869	15.1853	11.2594	11.6788	11.3774	3.9521	15.31	6.05708	17.3834	17.8758	8.98449	12.6634	16.8539	9.76958	7.88245	16.782	9.28898	11.1245	6.52861	5.01918	1.49033	4.15365	17.4058	11.9855	8.58708	15.862	17.7354	15.9345	19.0644	16.5483	8.4075	12.9676	16.7379	6.25228	8.06473	8.82504	12.2961	16.8777	5.84714	3.18867	7.06094	15.0948	11.5461	13.272	16.5113	11.375	14.5715	16.7977	15.7858	16.7195	9.33652	18.481	8.6411
chr15:42393766-42394066	1.08855	1.84353	0.35197	1.12747	1.06377	1.70127	3.06684	1.04813	1.06948	0.92092	1.45484	1.33704	1.82732	0	1.01785	1.29276	0	1.01087	0.51159	2.18966	0.88072	1.11455	0.13905	0.64258	1.24168	1.11241	1.81547	0.28861	0.63833	1.81294	3.02219	1.6311	0.85854	1.37474	0.9466	2.75458	1.59761	1.49567	2.30528	3.3851	0.90123	0.97096	5.47951	1.94151	1.6713	0.1982	0.5955	0.63049	0.96751	1.74606	1.05384	3.20938	0.29299	0.66986	1.66827	1.41264	0	0.81124	1.24972	1.63499	0.37688	2.69715	1.66234	3.18533	1.46753	2.53153	1.35538	1.21183	5.19409	1.92401	3.04779	1.87179	1.16194	1.08512	1.74674	0.27633	2.06793	0.98733	3.13942	1.30621	1.27595	1.68988	1.61344	1.25235	1.36307	0.75676	1.30542	0.87046	0.72091	1.50971	0.94012	0.98603	1.63431	0.98359	2.55673	0.84992	0.9923	0.16424	1.57307	1.93263	3.91369	1.53528	0.83252	1.21041	1.03596	0.27247	0.73681	1.38648	1.17719	1.69595	1.52762	1.57655	0.14673	1.45243	1.90815	1.28198	1.20883	0.52751	0.10734	1.79267	0.17847	1.76658	0.97037	0.54069	0.81861	0.54886	0	1.43569	1.93388	1.42395	0.98597	2.13873	1.70433	0.97492	0.44734	1.57271	0.84094	1.11499	4.62983	1.94956	3.70907	0.98919	0.91657	0.77828	0.84682	1.94846	0.97792	1.32193	1.33848	0.74804	1.25389	1.29293	0.64941	0.65242	1.38142	0.81319	1.09849	0.21614	2.56377	1.14798	5.9614	1.33787	2.48918	7.46788	6.13669	0.87387	0.7109	1.95222	1.08622	1.92147	2.01872	1.3745	1.81601	1.3885	1.86086	1.31689	0.96779	0.4978	1.3244	0.02755	1.18906	0.81336	1.00414	1.00703	1.42142	1.18813	2.36479	1.03396	0.68975	2.11864	2.11227	1.41656	1.22521	0.53096	1.83837	0.65258	2.35369	0.9203	0	3.07042	0.66146	1.12001	0.88876	0.48201	1.48137	1.01478	2.22589	1.21671	1.67516	1.48686	1.32583	0.93471	1.79628	0.66218	0.95786	0.69269	2.21292	1.99127	1.44607	2.18367	0.26759	0.40987	0.69233	1.17059	0	1.89219
chr15:42406202-42406502	0.67525	0.35657	0.95252	0.53563	0.57357	1.29943	0.17822	0	1.12741	0.82157	1.04499	1.77235	1.84285	0.64292	0.84915	1.72961	0.86123	0.49295	0.56927	1.59719	3.63571	0.50272	0.2781	1.0165	1.35856	0.81819	0.74598	1.67109	1.35684	0.87531	0.68503	0	1.23713	0.80032	1.11336	3.09399	0.50163	1.22288	0.39239	1.2126	1.54756	0.87146	0.56138	2.20702	0.86869	1.03541	0	1.76067	2.52682	0.56917	1.07118	0.3647	0	0.74239	0.8015	1.5875	3.09367	1.3278	0.47239	0.96936	0.30657	0.31339	1.36829	1.69122	1.18601	1.12979	1.89977	1.64702	1.00115	0.02752	1.8187	1.49299	0.34847	0.66639	0.75238	1.18635	3.19285	0.82301	0.38369	1.1085	1.37045	0.92186	2.09492	1.01154	1.75153	1.56014	2.05775	1.40602	0.47509	1.27721	0.79971	0.45969	2.4586	0.16499	1.36338	0.7817	0.79082	0.71251	1.01258	0.9268	1.24646	1.86858	1.81548	0.75005	1.06991	1.57535	1.13459	1.47467	1.06632	1.64668	0	1.02531	0.8668	1.90502	0.8624	1.22009	1.15575	0.3001	0.16325	0.66395	0.69622	2.12135	1.06497	0	0.2451	0.58207	5.42124	0.63757	1.206	2.69324	0.86398	1.31994	1.44396	0.89226	0.84498	1.25408	1.09982	0.70364	1.0221	1.12741	1.77061	1.16426	0.67918	1.21033	0.68642	0.95542	1.48703	0.49172	1.2521	1.14348	0.97751	1.20783	1.77583	1.32702	0.2024	1.65245	1.06133	0.87387	6.37344	0.94935	0.71108	0.89598	0.83896	0.63026	0.70099	0.90428	0.4598	2.9564	1.45623	0.11098	1.21012	0.55638	0.76954	0.35672	1.78699	1.65293	1.01663	2.34019	1.00605	0.68369	6.36587	1.67351	0.81923	1.43143	0.85643	0.56029	0.74042	0.53953	0.27093	1.30929	1.1684	0.89689	1.25879	1.54075	1.87005	1.3814	0.98612	1.53465	0.44998	0.41159	1.43106	0.72636	1.34638	0.45405	0.13788	0	1.75362	1.64944	1.73049	1.00441	1.35421	1.16991	0.78646	0.88482	1.10448	0.68306	1.43737	1.46242	0.82215	1.2825	0.5645	0.43664	0.50994	1.07254	0.19596	1.07385
chr15:42444410-42444710	3.80664	1.11641	1.31389	1.54077	1.00196	1.58666	0.65794	1.94775	2.13896	4.35994	1.21354	1.75441	1.10433	0	2.5276	0.99815	1.11473	1.82524	2.15321	2.34879	1.33475	2.3269	2.30722	0.06284	2.12489	12.2248	0.94249	1.38842	2.07132	2.7828	2.54711	1.53924	1.47357	2.35358	1.71419	1.75568	1.76761	1.00119	1.36696	1.38639	2.03491	2.42857	4.21468	2.5013	1.10179	2.52241	11.861	2.11647	0.88527	1.09642	1.7021	1.52108	1.29207	2.0047	2.06304	1.04327	0.91497	1.7977	0.83374	0.93778	6.15607	1.85147	2.52607	0.98884	0.77888	1.46805	0.68989	1.89513	8.00254	3.62284	0	5.79651	4.73352	3.93706	0.63799	2.24388	1.27892	2.07464	1.56329	3.55076	1.06095	4.02303	2.20147	3.66028	1.29256	2.00308	1.68514	2.11769	3.46701	8.89123	0.24825	0.32641	2.72444	0.88418	2.85427	0.91744	3.8311	8.04878	1.59674	1.69515	4.12091	0.59654	5.79916	3.89195	1.71693	1.40281	0.46585	1.97709	0.79317	0.71838	1.31132	2.21416	1.41025	2.47086	3.27478	1.86613	0.49188	1.89196	0.6224	2.4352	2.25095	1.05448	2.25751	0.89068	2.2652	1.81574	3.59312	3.90628	0.91767	3.3704	0.91421	0.69001	1.96589	1.15942	3.60637	1.24433	0.16562	1.83162	1.57403	0.27292	2.99119	1.90164	1.28672	4.85691	1.17464	1.10347	1.16247	3.62398	2.80815	3.55513	2.31269	1.76922	1.03877	1.04356	2.0509	1.23358	1.40902	1.39207	1.96002	2.53571	1.32628	1.39955	2.92062	4.01599	4.79387	0.70925	6.60682	1.49967	1.13388	1.34439	0.76985	2.50917	1.09624	0.81655	1.3509	1.61842	1.50511	0.89663	1.30612	1.6257	2.0264	1.90331	2.08788	2.30073	1.96339	4.92311	1.23948	2.60513	3.30211	1.95072	0.98222	2.01411	2.87505	1.09209	2.69667	1.80413	1.41177	0.45408	1.53353	2.87564	1.20618	1.21144	0.50283	1.67752	1.75545	1.0955	0.87871	2.67113	1.53628	1.82588	4.86543	1.51091	2.46681	1.94053	0.55759	1.98867	1.4059	3.20407	1.40471	2.45833	3.27702	1.24196	2.22978	1.53855	0	2.43632
chr15:42457392-42457692	1.12686	0.94954	0.20888	0.66678	0.44851	2.88319	2.5435	2.83881	2.98918	1.05247	1.13544	2.32719	0.71273	0.83354	1.32696	0.84742	0.82739	1.42222	0.79055	2.94453	1.20403	1.42047	1.64267	1.04949	2.08392	2.14355	3.22132	2.01553	1.29034	2.08613	0.98058	2.20405	1.3835	1.08814	2.4082	2.28031	0.66258	0.77158	2.19013	1.88447	1.49615	1.62941	2.02511	3.84469	2.67397	1.82707	3.064	2.98711	0.65468	1.3655	2.27409	1.3064	0.55093	2.31845	0.45893	1.4146	0.96991	2.7489	2.01296	0.57024	2.27558	2.46865	1.25638	1.45198	3.89359	1.32868	0.77085	2.49087	2.87859	0.08507	3.43895	3.58493	1.7489	2.17661	1.99947	1.91665	3.85684	2.0685	1.34934	2.00955	3.08973	1.6814	3.04791	6.47279	1.9274	2.12691	3.71551	2.39308	0.68398	1.55931	1.49972	2.02101	1.71214	1.98522	1.7603	1.43496	2.24764	0.63842	0.84918	2.33022	0.31105	2.36869	5.29842	0.88588	2.87401	0.76982	1.07186	3.3327	0.93119	4.55062	0.8594	1.14659	0.35777	2.51526	0.78167	2.14175	3.07487	1.58978	0	5.48551	3.33953	1.23414	0.9933	1.95742	4.01587	1.00453	0.36657	0.41927	1.55922	2.01438	1.12231	1.97776	3.44966	2.0384	2.33981	1.50061	1.02747	1.49929	2.59554	2.05218	1.27646	4.20506	2.00241	2.13684	1.05471	0	2.87852	1.15551	1.15931	2.35367	1.31893	3.86648	0.36637	0.45131	2.33856	2.45183	1.31516	2.29658	0.39799	4.15226	1.55293	1.00849	1.40717	1.82205	1.78834	1.47049	0.67829	2.5501	1.7949	3.40855	2.81462	1.03797	3.40273	2.10341	1.22873	1.20246	1.85393	0.61745	1.93528	0.50459	2.37186	2.20519	2.53602	0.59193	1.44443	2.64951	1.02746	1.56482	1.84555	1.87597	1.11734	1.98648	0.92136	1.69298	2.4254	1.05453	0.70421	3.13193	1.93672	1.06848	0.64602	0.40889	1.06078	1.90119	1.11818	4.16003	2.25293	1.54271	2.14653	0.67398	1.07976	1.92103	1.06138	1.79099	1.59946	2.53379	1.21469	1.78052	0.90397	1.97515	0.95916	2.94115	0.13083	1.67096	1.5457	1.59725
chr15:42471620-42471920	14.7729	13.3266	14.382	14.1371	16.037	15.2759	15.3534	11.1438	10.3293	12.1745	12.6172	11.6563	11.8494	9.87276	13.0304	14.6671	14.403	10.8681	15.5058	15.1953	12.5785	10.8327	10.9469	15.8748	14.8261	12.389	13.7399	13.1873	13.6574	14.1674	13.4728	16.1751	9.21688	15.856	13.564	15.2702	14.0519	13.4227	10.9879	14.379	11.7827	14.5644	15.1526	10.213	15.2643	15.4535	13.3949	14.3255	15.426	13.276	15.7037	15.1055	14.4963	13.985	9.45927	9.52197	15.1114	14.7988	14.2783	11.3855	9.0089	14.805	13.3965	13.6356	17.8099	15.4946	15.9481	16.969	16.7907	10.2901	11.083	10.7127	13.7517	9.63505	15.4636	13.8247	16.1668	12.6237	13.8663	12.1564	15.0873	14.1702	12.0131	16.7647	12.3641	14.3689	16.3424	16.0583	11.9907	14.5616	10.6726	15.6636	13.2289	15.7518	14.6732	14.253	13.8783	14.1464	10.072	12.2313	11.3006	17.3253	12.6066	8.27875	13.245	14.2879	14.7111	14.2258	16.475	16.1852	12.0459	9.14976	15.4912	11.4792	11.1594	11.948	13.1636	13.2368	12.9269	18.4474	15.5603	15.0457	14.182	11.9631	14.1258	16.5424	18.4002	11.9769	10.392	15.4335	10.8213	18.5298	16.4695	14.0524	12.68	11.8423	12.2132	14.3858	15.8279	15.6785	15.096	11.1821	13.8191	15.8081	16.9888	11.6791	14.4072	13.2797	12.8813	14.1751	13.5999	12.76	15.6091	14.2432	13.7962	14.9825	12.5687	14.4278	13.8218	17.1483	14.5837	12.324	11.6282	13.4339	14.0591	17.4917	11.625	13.7927	13.3843	11.1242	15.0225	13.4125	16.3825	15.3999	13.0701	13.6646	19.4911	12.0456	14.6309	12.0882	13.7497	15.4366	13.0701	12.9712	13.875	12.5288	11.1507	15.945	13.4817	11.1233	13.8407	13.2393	18.075	13.8813	17.2781	12.0628	14.1567	14.8173	16.1068	13.132	17.569	9.32917	10.4133	14.3517	14.7305	12.9708	14.0994	12.4035	13.2356	13.1126	14.1632	16.4755	17.3413	13.4206	11.3715	13.8508	18.7	12.5699	13.1125	12.8526	15.724	12.0789	14.7782	15.3786	16.9325	15.3194
chr15:42480438-42480738	1.35167	2.09174	1.36194	1.84494	1.7049	4.27112	2.4621	1.44796	0.11584	3.44739	2.60835	1.33222	2.19518	0.37366	0.25265	2.27821	4.45361	1.94515	0.86242	1.63465	0.50959	2.15409	1.42978	2.92066	1.417	1.09839	4.6336	2.43558	1.19881	1.84158	3.22492	2.14984	2.1801	3.59717	0.13488	4.61174	1.28593	3.34401	2.55905	2.96058	3.2204	4.23833	6.274	2.43081	3.32639	1.16342	0.64873	6.57691	1.69154	6.18017	1.16997	6.42	3.8744	0.85648	0.90264	1.73878	1.73797	5.6753	1.10166	1.01574	1.63632	2.97695	1.89238	5.37305	1.22849	2.53695	1.1009	1.13048	6.74518	1.88898	1.60681	1.43811	3.00558	1.13362	1.25057	0.69186	1.51712	2.21806	6.63686	1.85073	1.50248	3.33009	4.39276	2.90887	3.00322	3.01798	1.94044	0.69198	1.908	3.99905	2.47852	0.49097	2.62687	1.14436	0.86946	1.69775	4.98886	1.98193	1.58281	1.27565	4.69762	1.7508	0.54755	0.68134	3.12566	1.03635	1.56974	4.28246	1.83027	1.33971	0.17574	2.31338	1.52709	1.06569	1.69191	1.14558	0.94838	0.55243	1.21432	7.76324	0.03942	0.39315	4.7649	5.04017	2.39977	3.32873	0.82998	2.39089	3.44335	0.66575	3.03685	2.59335	1.89423	2.80667	1.50035	2.33175	0.3039	4.99507	2.62787	3.23604	3.01892	0.87453	2.36655	0.50324	1.1543	0	2.21395	2.20321	3.70074	2.61618	2.13385	2.28124	1.46261	1.42044	3.48894	1.13232	1.34477	1.15895	5.72746	3.23162	8.20274	1.6937	3.29789	7.3635	8.37343	1.36775	0.58372	1.15047	1.65316	1.49659	2.37167	5.85531	0.88184	3.65376	1.1364	4.71017	3.39066	2.0119	1.6279	1.93913	2.04415	3.18616	2.49364	0.71479	3.24506	3.09929	2.74115	0.98885	1.17942	3.65699	0.52923	2.31888	2.45253	1.5587	1.07394	1.34906	3.72302	0.79889	1.44354	3.61329	0.66646	0.50794	1.71137	0.78284	4.89748	2.3265	1.18385	1.37777	1.33666	3.55662	0.27719	1.02983	1.98862	2.14756	2.61298	0.99181	0.79939	2.38499	3.2497	2.74695	4.24473	1.98548	1.9815	2.46754	1.91963	1.75148
chr15:42490880-42491180	5.25855	3.56807	5.42446	3.23344	5.34952	3.44606	2.41098	6.22023	4.87911	3.07062	5.23969	2.92424	3.36653	8.60033	5.01084	3.35713	4.48787	4.44385	2.9578	4.10306	5.87766	4.18486	5.64671	2.95494	4.05394	1.62798	7.46613	1.82906	4.74277	3.18698	2.85897	2.29044	2.26596	2.50663	6.84939	5.45604	4.03296	3.21499	3.04101	2.33443	3.031	4.40205	8.89745	2.71932	7.88328	6.3187	7.88751	7.95184	7.99166	8.46709	6.11437	5.10612	4.45656	5.46204	0.81238	4.05276	6.64294	6.01952	3.25862	9.19929	5.50288	9.18596	3.10913	3.18705	4.38999	2.71692	1.5931	2.33239	6.91599	3.31259	3.30824	7.19787	7.16547	9.17221	2.94585	6.05282	2.58673	2.6858	10.278	3.58715	3.47527	2.91337	4.36505	4.88492	1.00872	3.67371	5.32134	3.45542	6.61397	3.74901	5.5136	2.43338	5.5207	0.91084	6.8283	3.98245	8.89736	3.62674	6.12492	2.90356	6.91076	2.54497	7.34949	4.09099	7.83476	2.47798	3.03401	4.59641	2.76481	3.0903	6.54887	7.79024	7.41243	2.0884	2.12292	4.26031	2.50889	7.30533	4.3712	8.59517	4.0541	3.20755	6.43801	3.15743	4.40908	7.07151	5.77066	4.31372	1.43812	4.08289	0.63722	2.57317	5.38237	4.6948	6.89526	2.47698	4.77423	4.1027	3.61549	3.69482	2.43892	3.05265	2.62816	7.33026	3.99984	6.95283	3.84411	3.52406	2.58975	6.93598	2.03156	6.49543	5.56489	10.6593	6.01523	6.86355	2.35444	1.90568	2.37597	10.676	5.80539	1.87736	6.69862	4.30732	9.86482	2.84634	2.45274	3.41646	3.42239	6.97974	3.12272	5.65675	4.11	5.54536	6.11469	4.23934	2.22934	8.68456	3.30016	4.56073	4.02365	4.73462	2.00955	5.22647	6.89022	3.9451	2.05254	4.13589	8.62259	1.07669	3.08036	3.20255	4.73345	3.15076	4.59649	4.58886	2.56851	3.61799	4.65637	1.62708	2.63044	4.76354	6.78277	5.11466	4.05909	8.07192	2.012	7.37238	4.24344	2.13854	5.02421	6.48349	1.92807	2.65226	4.44254	4.24737	3.02604	2.74624	5.70543	3.25437	4.05046	8.56831	1.59379	4.095	2.67217	3.67518
chr15:42508224-42508524	1.77587	1.57106	1.12589	1.28656	1.55396	2.43729	3.94631	0.3827	2.76369	0.23836	5.44956	2.48153	0.68158	2.00314	6.40766	3.39177	3.17166	1.47385	0.80095	2.64622	1.42972	2.44636	2.71086	3.07305	2.58868	1.06477	2.31934	2.95464	4.89479	1.11386	0.70752	4.49523	0.50386	3.17482	0	5.56524	0.58194	1.45536	5.97728	2.83672	1.9459	9.63552	2.28729	1.25318	1.44722	1.93438	3.83749	1.88521	6.16895	3.53236	1.40051	1.40603	1.4078	1.33321	1.18758	2.24175	1.17531	1.9149	2.57632	1.82879	2.80988	1.26878	1.52562	4.65659	0.70074	1.13232	0.81768	2.95765	3.8453	0.57045	1.99637	3.57324	2.42269	1.70682	2.73592	1.16765	3.58913	1.46838	2.30072	2.25264	1.99764	0.23985	4.55168	5.61283	2.0805	0.94327	3.51857	3.75846	4.81189	0.2201	3.95795	0.73986	0.51807	1.17273	1.65341	2.14212	1.70839	0.92613	2.55729	0.39416	7.7811	1.19052	1.32104	0.84419	4.43888	1.21006	0.88765	5.66667	0.56718	3.91271	0	0.78644	0.80883	1.03847	1.44353	1.75739	1.53061	2.87324	1.34179	1.27365	6.85724	3.39127	1.75584	0	5.60704	2.54734	0.80577	2.02591	2.05626	0.61584	1.03621	1.29293	4.18056	1.63619	1.2776	1.20736	0.44218	4.30518	2.8223	1.04126	0.45214	1.09854	2.83908	4.6248	2.49441	2.1339	1.65895	2.1727	2.61939	4.33999	1.54568	6.68663	1.36061	2.32782	1.41681	0.63674	2.23839	6.45728	0	2.52474	1.39913	1.09998	0.93129	3.50761	2.12811	1.15707	0.34077	2.10678	2.1022	3.28806	5.01	1.60854	0.61016	1.41259	1.29692	2.85721	3.16167	1.96758	4.36389	0.73191	3.47976	3.01215	6.74588	2.23587	2.13212	4.28128	0.52515	1.0117	1.07253	0.88825	2.77739	4.30011	2.59471	3.23155	3.58682	7.44787	2.67092	0.82196	1.40393	0.85075	0.62034	1.43239	2.52515	1.65851	3.14098	0	0.961	1.40494	1.67299	1.5475	1.12289	4.32017	2.75485	1.6168	1.28321	2.10401	0.39018	2.99304	2.31808	2.41215	1.81324	1.31198	0.7926	1.71597	1.77477	3.19404
chr15:42548657-42548957	1.74794	1.34941	2.83214	1.59366	3.11416	2.19839	3.33033	1.96775	0.68155	0.12082	2.17961	2.38416	2.69815	2.27768	0.81524	5.12209	0.80118	1.49549	1.56313	3.63282	1.93663	2.28864	0.93311	1.67308	3.00109	0.8322	1.86729	1.26986	2.47807	7.66244	5.43796	3.97522	0.79379	0.98068	3.47987	9.8815	3.56043	1.66912	0.24311	0.861	1.67575	0.61025	2.07419	1.58998	1.98891	1.80313	2.06263	1.00642	1.29439	1.06946	1.66743	2.31571	1.4035	0.93178	1.00161	1.66934	3.18793	2.81691	4.21715	0.97223	0.81067	2.58381	2.51171	1.8364	8.3328	4.51787	2.30487	3.41363	1.704	2.31932	6.69489	4.47221	1.20332	1.32549	3.40943	3.50058	6.04164	2.6038	1.4934	1.06594	7.23152	1.08903	5.32681	3.97309	1.56059	3.59549	7.59375	4.5259	0.55151	1.25301	2.99363	5.11994	2.50314	2.16721	2.30729	2.32898	0.84379	1.92884	1.58848	5.81263	1.98403	2.31584	8.35494	0.87285	1.92305	1.4516	1.7813	4.87974	4.0811	4.69938	0.64697	1.42956	1.0248	0.9425	0.97349	10.1425	4.14713	1.0521	3.37165	2.86618	4.24996	4.90369	1.33202	0.9662	2.65599	2.31797	3.54125	1.80616	0.99154	7.5252	1.07065	3.46855	3.43008	5.4797	0.5044	1.19013	1.79123	0.73813	3.48543	6.15168	4.38735	5.39038	2.74417	2.80687	6.84083	1.38292	1.80957	1.91236	2.3001	0.33559	2.26934	4.36271	1.55368	2.57885	1.23593	1.85654	1.7145	4.10847	1.61916	4.50598	1.71171	0.29821	1.41025	1.60175	1.57998	4.71062	1.22614	1.41374	3.47428	0.53586	4.85444	1.34153	7.35774	1.47879	1.26567	2.44386	3.79965	0.84937	2.49723	1.42818	2.93982	2.85073	0.16436	3.29128	4.39115	0.8888	1.06986	4.55001	2.13861	1.62057	6.76275	1.62574	4.12333	5.02322	7.27441	1.18285	4.88652	5.1398	0.43633	0.74601	4.51783	1.73332	1.89933	3.19616	0.8525	2.30178	3.2442	2.92759	2.43264	1.85876	3.55998	5.49063	3.779	3.01102	1.54695	3.50352	7.56574	1.11881	1.36944	1.87635	1.84134	3.66633	1.38561	2.03546	0.98716	1.85621
chr15:42575520-42575820	3.33584	2.91858	1.70973	2.74949	2.77298	4.24176	2.98056	4.09852	0.70747	0.84574	2.19521	5.61524	4.13261	1.12981	0.15395	0.85655	1.40452	2.51829	2.30734	2.90481	2.14094	0.63814	1.69768	1.87583	5.23561	2.86367	5.76695	1.57901	2.49586	1.19372	2.13701	2.74693	2.89648	3.75807	4.67171	2.75817	2.40852	3.21445	0.65682	1.43434	0.58462	2.0562	3.52931	4.18383	3.35461	1.99683	2.23895	1.80689	2.35267	2.93015	4.25219	1.5614	0.27101	2.19865	0.80585	2.87636	3.35037	2.97305	1.42535	3.53436	0.10734	4.25379	3.37593	1.86726	4.39579	3.0361	1.77575	2.47437	3.85885	0.37529	1.63894	3.848	2.77101	1.40299	1.61342	1.94594	1.76087	2.74056	4.50919	0.91089	1.41017	0.40339	1.85486	5.22762	1.76546	3.9523	2.30027	1.76396	2.77284	1.60238	2.77968	2.33208	1.45281	0.80327	2.43914	3.07138	1.62893	2.83755	2.39822	3.18872	1.588	1.24092	5.42017	0.75951	4.15852	1.42424	1.54437	3.73325	1.88503	3.64994	3.529	3.22529	0.8659	2.64703	1.07242	3.41651	1.69147	1.80681	2.42415	8.01295	2.40228	2.41764	2.26555	0.01122	4.79032	1.91881	1.30093	2.53699	1.38892	2.68373	0.96014	2.56067	4.20273	7.14502	3.18631	2.08038	1.80938	2.24731	2.401	2.98071	1.81229	1.79574	2.6394	2.21195	4.10823	1.50124	1.35744	1.83609	2.03509	0.94869	3.0565	3.49325	1.68962	3.46323	2.29858	3.53271	1.87008	0.61717	0.3142	6.74372	1.89184	1.68624	1.30915	0.7765	2.8113	4.02323	2.02509	3.95201	2.00186	1.56318	2.14276	1.25008	2.31023	1.45323	3.00886	0.81012	2.34046	3.56947	1.0691	1.06339	3.45102	3.22171	0.80511	4.00438	4.01031	0.88266	2.01578	3.74002	5.03182	1.90545	1.72243	0.88131	2.03244	1.76174	2.79473	0.45276	1.59757	1.85099	4.47577	0.88934	2.54292	0.16254	1.3927	5.45765	1.57937	5.74302	2.53854	4.08771	3.22479	1.14593	2.6743	4.40254	2.56855	2.38116	1.63589	3.3616	2.89218	2.76177	1.94714	2.07779	0.31768	4.3314	0.62357	2.60502	1.23776	2.34538
chr15:42581272-42581572	3.58824	2.03033	2.59541	3.56192	7.38299	2.49943	4.61538	2.8508	2.69129	0.05101	2.39269	4.96883	2.19177	3.82497	1.41911	5.417	2.80394	5.18897	2.13808	3.04516	1.65091	2.05998	2.70267	2.38199	2.48999	3.40727	7.6467	1.51195	4.02812	1.96838	2.63969	3.64744	3.76159	2.32322	8.44341	5.18767	3.95369	4.44237	2.04195	2.41022	0.62568	2.75896	2.94726	3.6292	3.72666	1.88563	7.19759	3.22199	3.478	5.61779	1.0186	2.19355	1.91613	2.74968	1.68131	5.51819	6.04719	2.6283	2.1021	4.13184	3.02694	1.89858	3.63177	3.27109	6.50571	1.86584	1.68975	3.76576	2.39369	1.15591	2.98301	2.33015	2.05273	4.06129	3.82261	3.2909	3.11704	1.65499	4.16148	3.46832	3.56011	1.37647	2.11108	5.1779	2.08512	2.59485	3.82796	2.64576	4.34077	2.93263	3.03055	2.27252	3.26191	3.19914	2.43914	2.83514	2.58051	3.02662	3.23386	2.99947	3.12632	3.07746	11.9564	1.5086	6.35609	2.17621	2.32257	4.94432	2.18604	3.49835	4.63693	5.66862	4.56134	2.88337	1.70798	3.7535	2.7626	2.44335	6.58809	7.63059	3.56335	1.47414	3.94203	2.24956	3.4326	0.58856	4.75971	4.63196	1.48101	4.01454	1.14671	3.88441	3.04395	3.86207	3.98935	1.905	2.87222	3.27415	3.83223	3.95529	3.33704	1.98914	2.54057	4.09196	3.30616	2.8674	4.76927	1.32751	2.17997	1.42378	1.93876	4.16027	0	5.89978	2.34945	5.35036	1.76111	2.11453	1.44533	4.40757	3.33873	3.07223	1.14677	2.32967	3.20551	5.79306	2.43592	4.92372	1.58417	4.77514	2.97883	3.94911	3.54623	2.9121	4.92188	1.6493	3.73986	6.15117	3.01172	2.05924	4.58812	2.75051	2.59252	2.39193	3.93743	4.31811	2.23432	3.80924	4.71287	0.54677	5.09626	2.29653	3.9872	5.24981	3.60982	3.88315	2.90059	3.28746	2.00331	2.36115	3.39447	1.46033	5.96379	3.28777	0	5.98649	5.43705	2.45185	2.29044	2.22419	1.02955	4.39041	5.00582	2.52187	3.47425	3.10944	2.79231	3.77896	2.42876	3.27021	3.723	9.08468	0.9769	3.25234	1.24376	3.73042
chr15:42591633-42591933	10.6729	6.96463	7.22327	12.4536	10.7653	3.38182	9.87913	7.75245	8.67546	5.93024	9.36626	9.941	8.78944	8.46467	9.71829	6.07178	14.7867	14.7832	5.70064	6.06335	9.53032	8.3225	9.14983	5.96903	4.36617	8.3781	10.5096	5.85621	4.74984	7.47804	8.55951	5.67808	8.92705	8.77182	12.2634	5.5534	6.07797	8.00097	11.2329	5.06715	11.3476	11.2675	11.6049	6.96721	9.96386	11.3582	12.2919	12.6749	12.4776	13.7522	10.0159	10.373	12.7037	13.4678	11.1569	9.66623	11.5139	8.43078	12.1461	8.17261	8.28376	11.3944	9.71349	6.99188	9.01119	9.13473	11.0054	6.89307	12.4668	10.3982	7.66977	5.61793	8.46204	9.56878	9.07938	7.9465	6.83582	9.11846	12.5766	9.71622	6.50378	6.71638	4.1918	7.72161	6.83105	7.15923	6.99593	4.2842	10.3613	12.4357	5.20528	12.1549	10.1197	11.7164	11.7264	8.03633	13.5848	9.43733	7.20864	7.4878	11.3509	10.5185	1.80142	7.23026	10.8495	3.73966	11.4942	8.04209	12.1594	4.72917	13.642	10.3004	11.1098	10.7416	11.5853	4.31998	10.6973	8.32476	5.82421	15.0456	6.63035	8.10986	10.3163	9.67817	5.9465	16.086	14.6577	7.72989	7.49117	5.78235	6.28179	8.80257	5.3217	8.25075	9.31549	9.83588	7.63061	8.36299	8.3614	10.2519	7.72674	10.0387	8.34299	9.84035	8.35241	10.6157	6.49227	6.44749	10.2135	14.6425	9.949	5.58231	6.0616	11.3961	8.06648	11.1964	13.0798	9.35568	16.6345	9.87323	11.3344	11.6869	12.4911	11.584	13.9052	11.2647	9.28908	11.7857	4.91559	8.18643	8.88195	13.5445	10.9027	10.066	10.9963	12.117	4.27407	9.40359	7.5637	9.59305	10.0518	7.33586	9.86826	9.95014	7.86648	10.5609	9.10408	10.1156	10.9564	6.85705	9.75986	8.69238	4.36495	8.11461	3.32893	6.59712	12.506	12.8761	3.30285	12.5516	12.8294	9.67562	10.8261	6.33693	10.9821	12.8968	13.1687	5.06831	10.6232	8.60608	9.91421	3.96593	8.68786	11.4725	10.2173	3.52208	2.93009	5.67528	9.47561	5.47221	13.5349	11.4914	11.8681	8.80854	12.9907	11.0378
chr15:42619516-42619816	1.37611	1.24854	1.08725	1.11534	0.69432	2.23153	1.49999	4.01546	0.41372	0.47522	1.20269	1.19115	1.34421	2.81899	0.29445	1.28941	0.92443	1.09581	0.67045	0.94688	0.46772	1.04733	1.62349	1.63528	1.09769	0.53519	1.65638	0.70007	1.81413	0.32392	0.48113	2.73464	0.68823	1.27395	1.79511	1.73873	1.20311	1.56333	1.00869	1.2913	0.75377	0.44544	4.85084	1.89162	0.88612	1.19748	0.81674	2.16908	2.53649	6.42249	0.90305	1.00871	0.41018	1.31121	0.60031	1.59143	1.59224	1.6791	0.44243	1.93793	0.85394	4.02211	1.99112	3.21241	1.82056	0.40185	1.03084	1.13743	1.6639	1.45114	2.7381	4.39527	1.4222	5.09366	1.94449	0.91209	2.94663	1.22982	2.10673	0	1.53063	0.42762	1.96742	1.1126	0.9593	1.31297	1.51958	0.26562	0.20634	0.70061	1.16803	0	1.03004	0.86514	7.8234	0.34943	0.80973	0.3754	1.34615	0.8327	2.9397	0.86741	0.83456	1.02397	7.92749	0.75555	1.6298	1.00929	1.51038	0.49268	1.55079	0.87831	0.88763	1.29058	1.10894	1.0781	1.09701	0.62408	5.41637	0.64539	0.9649	0.82015	1.56377	1.35957	0.60394	3.70339	2.27552	1.69672	1.05039	1.17514	0.80514	0.21723	0.81693	1.24651	0.6434	0.89257	0.91652	1.12474	0	2.162	0.42122	1.94463	1.34533	5.47426	0.95222	1.64633	0.82233	1.33734	1.658	0.14415	1.06542	1.22975	0.98705	3.76727	1.6645	1.50363	1.50286	0.51799	0.32617	0.93565	1.62702	0.85803	2.15936	5.55546	5.14881	0.96546	1.40876	1.58655	1.11005	0.84659	1.25867	1.25266	0.47985	0.41467	1.41624	3.62373	2.1157	1.27647	1.2713	0.95407	1.57533	0.67876	0.89884	2.26908	2.01708	0.60481	1.3668	2.3619	0.41882	0.42637	0.68169	1.06492	1.95259	0.95678	1.2187	0.7727	0.97843	0.34724	1.08895	1.1962	0.73461	0.99303	1.46878	0.76942	1.99085	0.40649	1.09902	1.87066	1.17391	1.30074	2.10507	0.85057	0.59735	1.25863	2.88216	1.32082	1.79177	2.16966	1.11417	1.43932	1.31961	3.01118	0.63599	1.64468	0	1.13055
chr15:42631463-42631763	2.74175	2.94899	0.28199	1.8196	0	3.72291	4.15669	0.11764	1.30944	1.16793	0.54139	1.50699	3.29259	0.23556	1.33593	3.62179	0	0.98091	1.44965	0.95027	0.49428	1.70885	0.32796	2.0974	1.34711	0.32503	0.92795	2.44358	1.82283	2.90747	1.41402	2.18109	1.03024	3.59595	0	4.05457	1.00477	1.25598	0.91486	3.03933	1.3337	1.36898	1.58858	1.99393	1.1925	1.5237	0.61879	1.64381	0.29348	1.22802	0.27906	4.47783	0.65043	0.9013	0.17727	0.06484	0.40971	0.46763	0.99591	0.4455	1.83669	1.60789	2.55645	3.47338	0.98469	1.02831	0.92251	2.43404	4.72353	0	2.52061	1.68364	2.00372	1.56242	3.95349	0.80613	1.63748	2.56973	1.64602	0.08751	1.07375	1.32525	6.33731	2.89598	2.85981	3.24467	1.21044	2.20719	0.38848	2.42423	0.60843	1.22675	1.49016	1.94815	0.15857	1.95877	1.21555	0.89033	2.27628	1.7471	1.57798	2.62233	0.33179	1.18552	1.16366	0.58897	1.22802	3.22721	0.75719	2.12989	0.50599	1.1962	0.87495	3.18705	0.39887	2.07984	1.01632	1.09447	0.78942	2.41522	0.39028	0.427	1.26994	0	0.01922	1.10636	0	1.38833	2.78919	1.3584	2.06523	2.39502	2.94884	1.24389	0.65261	1.96053	1.09178	3.99775	4.2988	1.52925	1.72753	2.13324	2.55586	0.72171	0.18899	0.49942	2.45986	3.12443	3.74258	1.49413	3.33085	2.2446	0.84338	1.47429	3.00346	0	1.25154	2.45084	0.59848	1.76993	7.34807	1.06949	1.54533	1.62496	2.81601	1.60292	1.08591	3.60817	0.34117	1.34123	2.39222	1.11534	0.55004	2.04249	1.83955	1.25332	1.49053	0.70756	1.98565	0.66302	1.2193	1.00213	1.2006	0.994	2.75336	1.48133	2.22464	0.88195	1.09117	2.53368	0.81656	3.23908	2.39632	0.36604	1.53028	1.34558	4.32247	0.3958	0.26819	1.24121	1.35746	1.74986	0.91192	1.1094	0.78188	0.46126	1.40289	2.33639	1.44949	2.69699	0.58266	0.88784	1.10571	3.47108	1.05579	2.11117	0.53791	0.85485	1.52268	2.64222	0.11363	1.07719	1.34646	2.59794	1.22976	4.04777
chr15:42650507-42650807	15.9749	13.3743	17.6073	14.6896	20.3126	17.3225	14.4726	19.0335	21.8134	18.6308	17.7652	14.8266	16.6477	18.874	18.9796	18.6005	21.9227	19.0654	16.2695	13.9833	16.328	18.9912	18.8763	15.5088	14.6052	18.3794	19.3541	14.424	12.5359	8.84776	14.8424	18.1543	17.7165	16.1097	17.4487	15.8894	17.7987	16.6763	19.1976	14.6938	18.7469	18.9036	17.692	7.49281	18.2596	17.4658	19.0461	17.7475	18.8222	19.6539	20.1811	15.6524	18.617	19.0591	20.5037	18.5928	18.23	14.6981	15.0842	19.3548	17.907	17.5243	15.5635	13.081	17.9009	16.9271	16.4411	17.2804	17.9028	19.4333	14.8489	17.2596	18.5064	19.384	14.2993	18.0735	18.1711	14.1088	16.3494	17.0649	13.6972	16.6246	19.4033	17.4102	14.5968	14.1385	17.523	15.8433	17.8488	16.9935	16.4251	13.1012	13.1719	11.9	18.6459	14.4405	18.2376	18.3074	14.1766	17.615	17.6843	17.5816	22.3597	17.9226	20.3531	17.3047	14.8586	15.9678	17.3389	16.9251	18.884	18.2105	19.2224	17.4699	17.274	14.2305	12.4068	18.948	17.552	18.9811	15.8367	15.8248	19.3067	17.2063	16.6062	18.7578	19.528	19.4485	9.6663	15.4316	9.83324	12.7168	15.4391	15.6651	17.8872	8.83343	18.599	15.8849	16.2637	17.2091	16.933	16.8769	13.3151	20.3025	15.8038	18.29	12.6039	15.3734	12.6737	17.9428	17.1969	14.484	17.1516	18.2044	16.4656	18.7514	18.0784	15.84	19.3578	18.334	16.8677	17.6859	18.4918	18.5539	17.7973	16.6233	18.4602	15.6509	16.6796	19.0437	15.6188	18.819	10.8516	17.3838	18.6372	18.8594	12.1797	16.7444	15.5192	18.6142	17.1395	17.1628	17.2642	15.4313	15.5922	18.4433	14.0396	14.3672	18.1727	11.8078	15.5059	12.727	14.1309	16.7599	17.9927	19.2994	15.8435	12.9503	10.7425	16.3864	16.0864	19.8555	18.3659	17.3543	14.7696	18.4918	11.3481	13.1281	12.8642	15.6285	21.595	15.9053	15.3027	15.3401	16.6419	16.4637	16.5007	16.0259	17.788	16.1456	19.8176	18.1838	16.6293	15.9893	18.5155	16.9348
chr15:42655938-42656238	1.28566	1.18158	0.61621	0.95483	0.02588	3.74914	2.42382	1.09383	0.09102	0.57993	0.50454	1.4477	0.33302	0.41566	0	4.30752	0	0.07161	0.44161	3.55962	0.88336	0.52123	0.22344	1.4638	1.00206	0.17653	0.09759	1.51134	1.7404	2.4274	2.21566	2.1096	0.3026	2.29286	0.19864	5.8244	0.85656	0.45561	2.11335	2.55846	1.44353	0.57605	1.30272	3.26065	0.56591	0.21575	0.2362	0.31632	0	0.24812	2.13369	3.70687	0.54789	1.02842	0.3752	0.88609	0.08361	1.08431	0.00688	1.09816	0.16459	0.74542	1.69068	3.30505	1.97566	0.94278	0.80506	0.43353	2.50002	1.46615	1.53139	1.56402	0.29511	0.00383	2.44793	0.12258	2.04917	1.37784	2.01908	0.55512	1.81091	0.33919	5.49898	1.04918	0.85105	1.50849	0.51397	0.875	0.06751	0.2697	1.24739	0.6501	0.96991	0.72976	0.96746	0.89853	0.0823	0.54704	0.34524	1.64327	1.04896	2.3271	0	0.50287	0.34977	0.49021	0.93213	3.08123	1.85802	1.81247	0.23561	1.06758	0.19383	1.01842	1.33979	1.08356	1.05454	0.622	0	0.35911	0.07016	1.75617	0.59484	0.60184	1.31522	0.59029	0	0.72535	0.39233	1.91981	2.05518	0.94038	2.08294	1.33188	0.19421	1.12726	0.7702	2.25381	2.16715	1.95791	0.91786	0.27843	1.13393	0.55299	1.46442	0.78171	1.45742	2.38896	2.01703	0	1.91843	3.2548	0.93533	1.14015	1.78198	0	1.47391	1.58378	0.46083	0.16576	4.71486	0.92919	0.11001	0.66043	1.83545	0.56319	0.48752	1.76792	1.18531	0.19342	2.06577	0.16376	0.52962	1.21692	0.54547	0.44274	1.08101	1.18911	1.96648	0.52009	1.17351	0.46865	0.28506	1.13345	1.70093	0	0.89838	2.73746	0.23489	2.17916	1.66683	2.3038	1.9534	1.8624	1.48404	0.21483	3.05107	0.66291	0.15479	1.06757	1.16938	0.3835	0.41351	0.8618	0.46408	0.23928	0.92176	2.39752	0.7855	1.92092	0.40306	1.16093	1.7193	1.04312	0.33605	1.08048	1.48682	1.66765	1.45093	1.77448	0.85408	0.43664	0.996	1.60659	0.13597	1.45653
chr15:42680103-42680403	0.91857	1.52315	0.17651	1.89785	1.08677	2.50772	3.79082	1.33648	0.82838	5.64899	1.2653	1.45065	1.06809	2.13021	1.74398	2.93435	1.12055	0.91095	1.02223	2.8394	1.11927	0.8778	1.5976	1.47583	1.09528	7.43833	1.1711	2.21743	2.06301	3.00159	5.85963	1.62858	1.9141	0.46149	8.02094	4.95862	3.00657	1.08468	2.9024	1.84487	3.52016	1.97536	1.31305	1.49164	1.24657	0.82069	1.47212	0.57032	2.18174	1.71001	0.57025	1.88637	2.81999	1.51249	1.53884	1.30851	1.50624	0.88634	1.03821	2.09676	1.12336	0.60263	1.19684	2.21333	0.6459	1.30401	1.41285	1.6805	4.83272	0.80062	3.24727	1.845	2.67126	1.79874	2.31051	1.31308	2.8395	1.95955	2.94829	2.46206	1.41033	1.90429	1.80408	1.21579	1.05955	0.52913	0.62384	1.24434	0.91324	7.20286	2.95241	1.48652	2.29837	0.54151	1.99193	1.30585	0.36419	7.46327	1.86541	4.68905	4.33843	2.99963	1.38095	1.73138	1.02547	0.984	2.06095	2.09491	1.10216	1.50266	0.7725	0.15251	0.89216	1.08628	3.88263	3.31745	1.25767	1.06539	0.75364	2.02327	1.13856	1.6403	0.4902	1.72751	0	4.09628	0.78157	2.58032	0.69004	0.95659	1.14815	1.82126	1.52896	1.69227	0.61211	1.00852	1.6015	0.82705	1.96554	2.51415	7.34545	1.78604	1.67371	1.24349	1.28005	1.36158	1.21763	1.9989	1.92507	2.28113	1.02019	1.20175	0.05891	0.71735	1.30923	1.12158	0.69853	0.63165	0	0.80825	2.02304	0.77196	4.24169	2.80307	3.4123	2.05966	2.18488	2.42302	0.70115	0.76098	1.89174	3.18096	0.82569	1.20713	3.27994	1.42588	2.27608	2.18324	1.80617	1.57674	2.45372	0.6369	1.75659	0.43371	1.48278	1.28331	1.06334	3.60798	1.53549	1.25647	1.02033	2.06418	2.02243	1.2007	1.16599	1.59276	0.29135	0.57185	0.15659	2.96017	0.63512	4.01781	2.25246	1.30958	6.16258	0	1.06356	0.9072	1.22382	1.09906	1.31355	1.60748	2.63471	1.62833	1.31747	1.00254	1.43758	1.17356	1.89605	1.20687	0.92739	1.96077	3.0453	1.5153	0	1.92369
chr15:42695819-42696119	0.31783	0.68973	0.01044	0.30198	0.52326	1.95535	1.64372	1.07954	1.07156	2.37075	1.01698	2.74942	2.62655	2.21982	2.36735	1.50408	0	1.61207	0.92672	0.3905	0.87009	1.37468	1.85268	2.53888	0.89828	1.42343	0.92512	2.13076	1.61073	3.52832	1.80599	1.80724	1.66499	0.76388	1.31446	3.11324	1.57799	1.73031	2.07497	1.70603	2.71827	0.62191	1.49989	2.03452	0.97623	1.03025	0.62378	0.80054	2.45748	1.44346	1.45077	0.58827	1.25252	0.83366	0.48721	0.39295	0.70355	0.69633	0.68215	1.16499	0.96605	0.61681	1.12957	1.60954	0.66807	1.02696	0.5998	2.73215	3.66619	0	1.59147	1.56515	1.79245	2.11279	3.86781	0.46228	2.6511	0.71094	1.41923	0.51859	2.04384	1.17868	2.51175	1.71566	2.39477	1.07775	1.35011	2.80062	0.42796	1.83522	1.62182	0.26793	4.465	1.33473	2.73106	0.68285	0.9819	4.68749	0.71554	0.82737	1.56663	10.3913	1.53681	1.79912	2.10337	1.4516	1.59243	0.93445	1.27374	1.66861	4.21785	1.77685	0.89669	2.309	0.64725	1.66533	0.44234	0.61992	0.7268	0.18634	0.51383	0.5715	0.63067	1.00509	0.78817	2.40948	0.59136	1.56506	1.3763	3.25139	0.90847	3.7123	1.95992	1.13949	1.22053	1.15469	1.19147	1.76668	1.51519	2.1227	1.52492	1.09961	1.81629	1.49999	0.89988	1.5386	3.68046	0.99642	1.83655	1.34608	0.93484	1.46225	1.18244	0.31038	0.22222	0.81932	1.56333	0.46768	0.59848	0.53975	1.48381	1.12575	2.59101	1.7538	3.1762	0.5112	1.0321	7.7631	0.35747	1.45854	1.92161	1.3152	1.109	0.41918	1.15203	2.11067	0.99526	1.42251	0.62535	2.9328	6.76972	0.46044	1.2648	1.19504	0.81723	0.61863	0.10275	1.36753	1.34844	1.05083	1.10243	1.30973	1.2992	1.43553	2.19123	1.39871	0.95077	0.48443	0.27539	0.46856	1.53873	0.92699	0.84356	2.03986	1.31155	1.03208	0.51659	1.67467	0.91461	0.56056	0.82661	2.4383	3.59146	0.54141	1.02796	1.1122	0.98314	1.63892	0.22743	1.49028	0.16862	0.17919	0.60543	1.40107	0.84983	1.00734
chr15:42704428-42704728	16.9352	17.7473	17.2315	16.5	18.8583	14.5253	14.8253	14.7923	19.1169	17.9413	17.54	11.958	13.3419	19.2079	18.9378	12.1018	21.1166	19.546	15.6718	15.0963	18.9733	18.9734	20.2317	15.5136	16.464	18.6305	17.9912	15.3017	12.8674	16.3701	12.4911	15.6608	18.8307	17.35	18.5616	7.14301	17.1223	16.3634	20.5423	15.4505	19.0814	18.4658	18.3034	18.2445	18.2205	17.6531	18.0268	18.2214	19.3014	18.0539	19.9746	17.3781	18.1208	19.4978	19.3239	19.3186	18.6757	15.8486	19.2707	20.1423	17.8182	17.9281	15.2113	12.4906	18.2955	17.1136	16.8339	16.7741	15.9913	18.3443	12.0345	21.7266	19.1617	20.1642	13.491	19.2598	11.6373	15.6357	17.8677	19.4179	13.4848	16.7266	10.7306	16.7484	13.8	12.8984	17.2819	16.3511	18.9012	19.5266	20.5589	18.4286	16.6968	18.1	18.8968	15.5841	18.2873	19.368	14.299	17.7111	19.8901	17.9648	20.1947	19.0635	18.6495	18.4646	17.1088	16.4748	18.6824	17.4664	17.6553	20.099	18.9333	16.2748	19.5254	15.2515	17.3086	18.1592	17.5891	17.8542	18.1871	19.0447	18.6941	18.0268	16.5787	19.4319	20.1227	19.4177	14.5486	16.192	17.0104	16.9866	14.1913	15.9004	17.7292	16.6831	18.651	15.5797	13.0084	13.6427	16.0062	15.6401	14.7071	19.6768	16.1206	19.8103	12.2066	14.7693	10.2384	18.3995	15.833	12.3168	11.4077	17.4465	15.6525	19.0663	16.8656	16.9982	18.7125	17.7893	17.1124	18.3134	18.9485	17.5814	18.6332	18.4624	17.978	19.2209	16.4679	19.2351	18.5976	17.9822	19.1444	17.1045	18.5422	14.8647	17.931	19.7654	17.435	18.3647	17.9046	16.9474	17.5994	14.5812	18.5607	18.3507	18.8241	15.6679	19.5392	14.028	15.1969	14.4445	15.6208	14.7688	15.4573	19.3024	14.9011	17.2569	19.4718	17.1161	18.7999	20.4148	19.6903	17.1911	17.6002	18.3015	16.9982	15.8666	15.9638	14.8268	18.7904	14.5026	17.0452	16.1183	15.8597	17.5816	18.0928	17.3152	14.3365	17.2998	18.0502	18.4014	17.0868	17.9974	17.1688	16.3626
chr15:42709727-42710027	0.61801	2.90494	0.11593	1.07695	0.30332	9.87046	1.53266	1.10416	0.89392	1.36189	0.74195	1.51536	2.19853	0.72299	0.57537	3.33801	1.61903	0.46491	0.42729	3.44624	0.42279	0.64031	0.83428	3.11155	1.39396	3.19095	1.89764	6.52521	1.56569	3.9505	3.00756	1.14756	0.07459	6.25797	0	1.5263	1.96104	1.99935	1.77214	7.89914	0.74172	0.8236	2.16417	1.61341	1.15322	0.19304	0.58923	1.57354	0.00968	2.18718	1.2393	4.99371	1.17632	0.49221	0.26644	0.39295	0.35237	0.98381	1.16349	0.82418	0.3578	1.47788	2.89202	7.44481	1.09022	1.61256	0.63773	1.5075	3.17625	0.05254	2.64684	0.52434	0.80235	0.57437	1.95733	0.60045	2.13242	3.33382	3.2205	0.94623	1.34849	0.81395	1.35622	3.38532	5.71029	1.71806	0.56793	1.59946	0.70786	0.53898	0.89942	1.06219	1.76798	0.76507	0.50379	1.32745	0.99366	0.4987	0.57541	0.83484	1.01529	1.8803	0.26054	0.41406	0.71231	0.00714	2.04968	5.28052	1.09116	1.66133	0.11852	0.53838	0.99904	1.5126	0.31695	0.49269	1.06699	0.33094	0.44279	1.20302	0	1.2797	2.04587	1.06672	0.80002	0.49709	0.04842	0.36959	4.56295	1.52327	3.62166	1.83926	2.41041	2.21087	0.94674	1.69572	0.44411	7.21307	2.60494	3.45912	0.72615	0.45367	2.17707	0.06437	1.16467	1.55521	2.69326	3.43923	2.98625	1.83455	1.26387	3.10985	1.51721	1.59464	2.57229	0.16724	1.77039	1.38237	0	1.45439	5.57263	0.47884	1.109	2.03176	2.44673	1.13461	0.2682	3.35996	0.73878	0.58976	1.96923	1.21113	1.55788	1.86843	1.18216	1.34087	2.71753	0.59086	1.55365	0.67505	1.18247	1.00117	0.84134	2.57569	1.2673	0	5.34104	1.08487	0.36166	4.27326	1.08189	3.38503	1.42155	1.45804	1.21039	0.88127	3.00889	1.17882	0.46044	2.32263	1.33786	0.43429	0.97541	1.3133	1.51866	2.3438	1.30806	1.49365	1.31661	3.50528	0.22203	0.49116	2.39399	1.69591	2.2638	0.88699	0.78539	1.85125	1.79758	3.1988	0.09042	0.45251	1.12654	2.1937	0.4426	3.49124
chr15:42723109-42723409	4.514	1.45183	3.71713	1.90777	6.61419	6.61865	4.70085	1.92869	4.59944	6.94179	9.4669	4.18452	2.62096	2.55799	6.90623	3.27889	6.26213	4.55941	4.55984	3.41943	8.74827	8.24881	4.89666	4.51688	1.07781	9.11612	7.05038	3.38021	2.63126	3.45653	7.25826	2.65885	5.47105	3.2153	9.74588	4.62157	6.16001	6.08649	4.76088	3.54785	7.32823	7.46516	11.0585	2.48608	6.20987	4.81265	7.73041	11.2281	12.6236	10.3112	5.70601	8.88212	8.05229	3.17411	8.04007	3.90956	4.03734	5.037	4.68794	2.1508	3.32009	11.6093	5.14111	4.63073	3.19381	2.09518	3.44626	4.97389	8.86821	6.27547	8.18739	4.46338	6.84998	5.93427	3.64984	6.44014	2.64879	2.03931	13.3323	5.19279	5.41636	2.96788	4.38297	3.62868	5.30887	2.53029	4.88629	5.42546	6.51267	12.5512	3.12154	5.12733	4.13364	1.86565	7.22014	0.58262	8.26165	12.5659	4.80062	4.80236	8.18491	4.532	6.21824	4.30156	7.45975	7.21209	2.31722	6.19805	5.2023	3.37216	15.5742	5.69985	6.7288	3.93135	6.58254	4.49732	5.13005	5.32308	3.53422	12.461	2.28784	2.25351	6.15045	8.3338	3.37377	13.7476	12.5244	4.92837	2.52175	8.49761	4.0587	2.09529	3.68149	2.53804	3.17325	2.71375	1.24775	3.79315	4.76113	5.98315	10.0522	2.09969	3.67332	11.155	1.65948	6.55223	3.50651	5.35264	3.55791	8.60197	3.091	1.62376	3.50424	2.68254	7.30225	6.00376	10.1552	4.85361	13.2399	11.7006	8.84151	10.1193	6.14385	8.0471	13.0003	3.76881	3.76681	6.45255	2.19752	10.2669	4.13142	10.9526	1.2162	6.36605	5.30127	6.01242	0.95557	4.62203	4.07049	5.68034	5.64487	5.78629	7.52204	1.6939	7.28359	4.8543	3.67276	9.39288	5.32131	1.66208	1.67124	2.74408	2.23802	0.94125	3.93591	5.28867	3.83014	6.10195	2.56488	8.6487	2.05118	6.51993	4.86198	1.76475	5.53841	7.4882	5.91077	5.43593	2.31853	3.94871	7.08508	2.78617	4.18839	3.25724	3.60562	2.09925	2.41392	5.70235	6.65871	2.69077	13.8385	4.69596	9.91512	3.42435	14.1142	6.50918
chr15:42736889-42737189	4.84427	2.33245	1.61558	2.92424	4.9629	6.8517	5.51633	5.68	3.414	2.12341	1.66144	4.30009	3.97204	2.84744	1.80517	5.04157	0.85803	2.66626	1.05819	3.84841	2.00753	0.67406	2.3427	3.07826	3.8981	3.37464	3.06982	2.66575	3.86821	1.35653	4.11845	3.38635	1.33706	4.76407	3.85528	3.20549	0.17492	2.2262	1.82024	2.18048	0.36453	2.29844	3.31469	4.25733	3.40598	3.20108	1.57412	3.10586	3.05941	2.4276	2.76963	3.43057	0.27332	1.05125	0.62859	3.27213	4.97386	2.9776	5.96473	5.42777	2.23736	4.86356	3.34705	2.10215	9.14796	3.84482	4.07457	2.42312	3.0403	0	3.06139	3.95913	1.66348	1.0098	3.73056	2.56048	2.07088	1.53453	6.46322	2.24616	2.16016	1.45122	3.8136	7.42844	2.5636	3.28118	8.20778	3.19672	1.03648	1.20924	2.40778	3.72222	3.07651	1.74002	3.68989	4.88159	1.18535	2.37311	2.89082	2.32975	2.19633	1.34522	1.87492	0.49402	1.68462	0.90786	2.96473	5.96283	3.70008	6.86048	4.22726	2.33543	3.37482	2.74587	0.17295	5.5253	4.54508	1.26865	1.61462	5.0512	8.37226	3.89624	2.85024	0.93779	8.62745	2.44464	1.28414	2.36617	1.02056	8.14172	2.23314	4.28296	6.23053	5.37556	1.68235	3.22377	3.53743	3.74227	4.23247	6.1567	2.27086	4.58396	2.585	1.84951	3.67023	1.55456	5.86835	2.1374	2.88774	0.7792	3.17233	3.64869	2.16263	6.24983	2.14998	3.51267	2.09745	1.51452	0.34368	5.99757	4.23694	1.64141	1.60799	1.64599	5.28911	8.40641	0.49323	5.81223	1.79615	0.99364	6.68373	1.30061	4.78087	1.37924	2.91203	0.84906	5.38273	2.92182	2.54951	2.01522	2.64711	2.82759	0.5014	5.20699	6.19314	0.84983	1.77183	7.53131	3.99115	3.0858	1.48648	1.15951	2.84601	3.66696	5.85845	2.26987	1.2427	6.24385	4.20606	0.763	5.22295	0.88128	2.4274	4.66507	1.74642	7.07174	4.98107	4.33298	3.60095	1.32016	2.45514	6.50341	3.83663	3.99968	1.95633	6.73482	4.2415	1.03936	2.39661	3.49362	1.16927	3.5199	0.55879	1.71569	1.5117	3.01564
chr15:42737885-42738185	1.36279	5.29371	12.6545	3.19091	2.96821	2.92756	4.43803	2.37528	2.50341	4.44627	8.70697	2.67286	3.05932	1.57381	3.87236	2.28463	0.82739	1.67203	15.2478	3.75063	12.5304	8.45231	1.74249	3.40499	1.99948	12.951	0.8805	2.16832	3.16325	8.43831	7.59281	12.1335	3.91124	3.31771	7.81782	2.37449	15.2669	15.3004	6.57223	0.73914	12.4732	7.08166	4.71146	1.89792	5.55614	1.93039	4.4825	1.75682	9.21546	3.58212	1.53074	2.78301	7.82335	2.63858	14.6881	2.11895	1.16823	2.35067	1.97202	3.55262	1.70235	1.79617	7.44793	4.56416	1.48236	1.7557	7.1342	3.89263	8.61195	16.4186	8.91049	5.17706	1.8634	2.59781	2.53161	5.05254	4.73461	10.9166	1.38249	2.34664	5.7811	3.0831	3.49764	3.72754	7.40597	3.48463	1.21172	3.47125	7.10937	12.4862	3.30117	2.21551	3.55331	1.57041	5.60342	1.71182	11.3681	8.49838	6.58739	9.82589	11.4659	5.30515	16.204	3.71855	11.4537	11.1058	4.4141	2.90186	6.9814	2.94198	1.93602	2.72682	1.56423	4.68818	18.3721	8.48904	2.46927	4.46576	1.49863	7.23449	0.56405	1.89339	7.9722	2.01468	2.10401	12.9492	14.5119	5.07784	2.48516	1.2407	1.49546	2.28976	3.96543	1.49054	3.85394	3.03458	0.79753	2.50603	3.03116	2.0734	13.1893	2.38171	6.83201	12.0386	1.14087	11.6365	1.14934	6.47623	9.31188	4.11032	2.12369	2.56501	7.73426	1.36731	1.48616	1.57409	1.35359	2.66832	13.6985	2.86943	2.54382	10.6867	13.3019	6.52498	2.43331	1.42746	5.83668	3.33247	2.47974	5.90243	0.68167	13.4705	0.86513	11.9454	1.04407	4.91087	3.05283	0.91141	3.20438	0.92242	7.40319	4.02018	13.7081	1.50058	2.07267	7.53613	2.26227	1.90528	1.51941	2.25626	13.1995	2.78636	1.09939	2.41704	2.69723	7.9641	11.3308	1.1373	0.86657	15.8652	7.07075	1.99366	4.99828	1.67236	10.7876	0.38343	2.0924	1.85653	2.91747	13.5538	4.53331	1.13423	3.23828	2.23446	8.81153	2.33931	2.94767	17.5593	1.1366	2.44042	15.4881	1.04217	18.7006	2.39955	3.23617	5.21733
chr15:42741704-42742004	1.35211	1.7952	0.57958	1.21197	0.15671	1.29055	1.7777	0.25746	1.85304	0.84501	1.10166	0.56728	0.89592	1.44819	0.79623	2.47502	0.96018	0	0.52101	1.22633	0.35937	2.71189	0.73816	1.77464	1.03765	0.00313	1.27804	0.88936	2.20018	0	0.98073	0	0.49542	1.21519	0.46319	0.83916	0.32029	1.17378	1.19682	1.84487	0.49252	1.37977	0.65267	2.84845	2.33722	1.48436	5.22291	0.87901	0	1.29961	0.87288	0.90781	2.79137	8.25894	0.56686	0.67194	0.37389	2.42122	0.59614	0.0401	2.70421	0.67692	0.9509	2.54504	0.07683	1.02154	0.2422	0.63708	2.1359	0.47196	1.75361	0.15411	2.51996	1.0845	1.03304	2.57375	2.70015	0.64027	0.62987	0	1.43593	2.99049	1.57923	0.01057	0.61406	1.41083	1.30044	0.34665	0.93246	0.42198	1.9136	0.93381	2.12432	0.42305	0.20668	1.45262	0.97535	0.54494	0.62733	0.67856	0.02009	1.93991	0	2.73826	0.22032	0.51039	1.06238	0.53741	0.81408	0.96976	0.58975	0.52001	0.70105	1.06855	0.36903	1.35065	0.59754	5.94846	1.28807	3.61374	1.13183	0.11483	0.61334	1.73505	0.41565	0.06328	0.0385	0.73074	0.97135	0.44848	1.61459	1.13275	1.15367	1.13202	6.18368	1.43825	1.095	0.6192	0.58964	1.07891	0.42785	0.21804	1.13333	0.1227	0.91187	0.57309	1.42171	1.08153	1.56198	0.21039	1.02138	1.24327	0.14928	0.15005	2.10186	0.37051	1.76417	0.37827	0.13974	5.68672	1.32631	0.70511	0.29426	0.29871	0.42562	0.2681	2.31934	1.39982	1.36969	4.97371	0.63745	0.5412	0.33295	1.89265	0.18751	1.38965	0.63423	1.88929	1.04755	0.87126	0.69597	1.66025	1.03644	0.60656	1.95481	1.17335	1.26787	0.04821	4.56111	1.96363	0.17611	1.68543	2.864	0.50033	0.6843	2.3092	0.27366	0.04353	0.95396	0.59892	0.34276	1.02096	0.31333	1.06641	1.037	0	0.10465	1.77261	0.64548	0.32507	0.08176	0.81196	1.15192	1.20827	0.88352	0.87831	0.62295	0.12553	4.33971	0.8411	0.54832	0.82386	0.3961	0.94502	0.51102	0.91044
chr15:42764538-42764838	0.45521	1.25599	0	0.39125	0.2875	3.30587	2.11412	0	0.16342	0.45106	1.18458	1.00696	0.81789	0	0	0.0356	0.33198	0.32141	0.28842	0.4107	1.12437	0.15978	0.22727	1.4407	0.50607	1.58315	0.6671	1.20552	1.36403	1.52782	1.76385	0.80398	0.56297	0.21252	0.11281	3.04504	0.00654	1.09116	0	0.5174	1.01231	0.31018	6.9751	1.23289	2.31532	0	0.18796	0.26511	0	0.78795	2.51848	1.33605	0.04981	0.01059	0.27841	0.79964	0.18515	1.35852	1.1422	0.67716	0.16459	5.73236	1.13066	0.67709	0.85012	1.35033	0.37402	1.42742	1.0701	0.98327	0.71989	2.19719	0	0.01532	0.57438	0.70433	1.48488	0.91583	7.5697	0	1.06479	1.34706	0.56434	0.52888	0.88411	0.50749	0.64805	0.31325	0.23181	0	0.61046	0.26521	0.91329	0.15653	1.43604	0.6919	1.53906	0.33094	1.44918	1.33338	0.36327	1.51071	0.80403	0.72433	0.41648	0.3748	1.21734	0.83145	0.78586	0.90956	1.04288	0.56227	0.2518	1.02559	0.29221	1.149	0.64971	0.20768	0.83862	2.50517	0.09218	0.65352	0	0.56088	0.38928	0	0.69165	0.23101	0.68878	2.06886	1.43375	1.20934	0.16841	0.69669	0.51638	1.32326	0.24923	1.09443	0.08688	2.00093	0.93841	2.01709	0.96082	1.23763	1.16229	0.3948	1.35127	1.68205	1.44834	0	0.3719	0.68858	0.4612	0.2027	0.94689	0.03989	1.44869	0.39705	2.89665	1.03292	3.80075	1.76011	1.2204	2.63128	8.27213	1.6153	0	1.8432	0.76637	0	0.77257	0.13152	0.51813	0.41241	0.44604	0.19254	0.97448	0.53621	0.68392	0.33409	0.2708	2.93665	0.53032	1.02378	4.08189	0.28552	1.02746	0.73997	0.01243	2.00167	1.56275	0.69437	1.02236	0.7341	1.029	0.231	0.7239	0.54514	0.15119	0.18834	0.50973	0.36064	0.81268	1.2559	0.46577	0	0.51786	1.38262	0.35803	1.04117	0.82166	0.47742	1.74292	0.87496	0.01712	0.8571	1.85427	3.15828	1.11769	1.21245	0	0.61995	0.2989	0.78444	0.006	0.37242
chr15:42776127-42776427	2.35174	1.68401	1.28778	1.63114	1.65171	4.44788	2.71993	0.79109	1.17635	3.78032	2.00588	2.45485	1.23375	2.42101	2.3447	2.70745	3.32489	2.29321	1.55273	2.1759	1.05391	1.04501	2.19023	2.28465	1.4405	5.63208	4.31541	2.14366	2.99941	1.86885	2.79507	1.5255	3.26945	3.27301	0.12752	1.22322	0.88272	2.87654	4.61696	4.7695	2.59721	2.83282	4.33005	1.82209	0.71009	0.68649	2.36204	2.81759	2.23173	3.8073	1.32077	4.65929	5.2884	2.9549	3.10924	1.90853	1.29123	1.71692	0.86547	2.71088	1.69118	2.57484	1.27931	5.22111	0.90078	2.55048	1.39575	1.63986	7.68788	1.41361	3.1153	0.96637	2.86553	1.14894	1.6471	0.84561	3.28089	1.5415	1.25235	2.43739	2.45977	0.93761	3.87075	2.74655	5.26415	2.63431	0.91994	1.47611	1.77427	6.90068	1.75001	2.09717	2.23617	0.96456	3.27653	1.76736	1.86825	1.56826	1.46866	1.35113	3.10233	2.59883	0	1.42392	3.07833	2.10839	2.03291	2.74851	1.26352	2.32909	0.7725	1.74744	1.87037	2.42932	2.52033	1.16173	0.89459	2.69918	0.87216	3.73098	1.65524	1.80431	2.97131	3.44185	0.61996	4.92726	0.38387	1.4045	2.04679	3.64984	3.00032	1.97178	3.75264	1.31441	1.00054	0.6821	1.43105	4.4693	2.26139	2.8019	2.06984	2.13025	2.39714	0.97041	1.23062	1.28902	4.30625	3.37727	3.15051	1.99282	2.48696	2.57718	1.12066	2.0222	1.36444	1.63864	2.12202	1.80555	3.49213	4.03303	4.74377	2.39178	4.18825	4.2616	3.77929	3.1811	1.47072	4.31072	2.50483	1.90245	2.36105	4.95002	1.08241	2.55349	4.59959	4.12313	1.31592	1.50079	1.90326	1.097	1.77602	1.31977	2.75688	1.70025	2.50964	2.35631	3.56023	1.83072	2.95909	3.95494	1.19423	3.24792	1.66048	0.84472	1.68395	1.89769	1.94759	1.48973	0.88556	6.16325	1.48967	2.23494	2.64976	2.0175	4.84934	3.86886	0.77108	1.77655	2.06682	3.61528	0.43417	0.8652	2.79967	1.89122	2.53312	1.18789	0.11364	1.30593	2.09917	3.76367	4.50865	1.20077	3.13697	3.3288	2.26956	2.77561
chr15:42797428-42797728	1.31791	1.63104	4.60802	3.26803	1.32122	1.51209	2.73486	0	4.74903	8.10529	6.40562	2.11258	1.92933	1.6901	5.26576	3.17119	1.80975	1.15747	5.83298	2.2291	2.86952	5.1638	3.30231	2.46322	1.5119	2.07521	6.41546	2.15024	2.70532	2.53499	4.39947	3.06039	4.33506	2.83978	3.78575	4.24685	13.685	6.73173	5.11078	1.4492	3.79772	5.67976	2.08453	3.55116	7.01888	5.97455	5.44491	4.29317	5.14258	6.85549	3.04887	4.35768	4.90507	6.02994	4.21264	1.97114	9.18417	2.43032	3.14987	1.61139	2.91961	2.37525	1.60215	4.00508	2.72946	1.38103	1.53829	3.09667	7.33132	1.91995	3.92154	3.79824	4.47135	6.12769	3.42009	6.09903	2.12694	1.7288	1.77297	3.06495	3.52584	1.11568	1.75734	1.59625	2.78282	2.14865	4.37129	4.75777	5.57121	7.10272	1.41629	2.3991	5.23845	3.29556	1.93229	0.97784	7.11088	10.2942	2.00644	2.12007	4.44317	5.58084	3.48085	3.74603	10.1526	10.8145	3.51985	3.99653	1.08239	2.39823	10.4331	3.20089	6.30678	2.39842	1.74861	3.93953	3.13153	5.12702	4.81359	12.1689	3.0615	1.06176	4.70154	5.37142	3.47149	8.17169	4.12433	3.33211	1.89146	3.8077	2.95073	3.30757	2.09754	1.11367	5.31806	1.89817	0.58529	1.85814	2.9545	2.59686	4.68452	0.75569	2.03324	5.0163	1.62605	0.82438	3.93709	2.74067	1.94311	5.27569	2.6113	2.87327	8.2947	3.72607	2.87848	2.75871	7.45534	3.75787	2.12978	10.5057	4.08128	5.2967	1.93833	4.36039	1.91695	2.0018	5.23074	4.57517	1.8112	4.67835	1.80024	8.72365	3.14835	4.52796	0.53269	3.58557	1.63343	2.82715	1.94573	3.37907	7.67326	4.04138	4.31527	1.27636	4.5938	4.44217	1.3513	3.60422	3.77465	0.84617	2.76634	3.2957	1.40997	1.20505	2.45062	5.90843	2.10671	2.6579	0.58857	6.2829	1.59461	1.80329	1.00356	1.49714	3.84069	1.72746	2.61966	5.52467	2.596	1.67832	5.66053	1.8035	4.42714	2.63802	2.90085	1.58546	1.75522	2.60432	2.76686	2.98135	10.9371	1.49652	7.09298	1.2454	10.5725	3.81088
chr15:42801090-42801390	4.22135	4.14894	4.78348	4.76006	11.6356	3.63315	4.51564	4.68273	0.6661	3.90836	7.95095	3.02208	4.57253	10.8331	4.07968	1.56027	8.59196	10.6496	5.0524	1.07598	10.7744	4.95621	2.99516	2.27651	3.55847	11.1625	7.02206	2.82085	4.12467	1.70969	6.46309	4.52598	5.11671	3.45681	12.1208	3.67946	2.04656	6.36376	4.05387	2.98356	6.31937	6.59428	13.2482	3.33065	3.51286	2.38394	7.88846	8.29193	9.17635	9.27266	6.58677	3.40018	4.36533	2.79112	11.6429	9.91224	3.48703	2.77507	3.23271	11.29	2.7996	10.5405	5.22324	4.97174	2.79637	3.88997	1.28285	2.65716	6.95673	11.2645	6.17581	12.1547	3.17545	4.9186	3.40795	5.1956	3.29667	2.95549	7.02341	7.48301	4.11711	4.20955	3.2007	8.26495	5.25467	2.55899	8.02978	3.20007	4.55221	7.17429	1.02152	2.19374	4.86871	1.82369	14.0948	2.93329	7.31957	3.34316	7.43224	4.36903	8.74013	3.78452	12.5321	7.2618	4.89338	7.31656	4.61369	6.76665	0.63395	1.92138	1.95062	8.19148	6.65997	4.49993	7.63737	2.80568	4.46101	3.40076	7.61485	5.11974	3.87286	3.63738	7.22502	2.15826	3.78708	7.4569	10.3966	8.72508	3.28118	0.73345	3.66403	2.52723	4.12293	2.64356	6.23838	2.82874	8.74548	6.95865	2.27638	2.53498	7.70337	3.02479	4.26962	14.5625	1.71691	12.1154	3.32558	4.43945	5.17395	5.15827	1.60447	2.03707	6.18929	13.7637	2.54912	8.41448	2.37774	3.35739	9.95771	3.26322	4.60128	3.4387	9.11945	8.93477	13.4575	4.08218	3.77242	2.81683	3.35901	5.21198	2.13451	6.96221	1.95338	6.77195	13.4193	3.02613	0.51053	6.65362	3.13137	7.6298	6.0683	2.91038	6.34965	3.69288	2.55389	4.29405	5.41781	2.74094	4.87858	2.79025	2.60509	3.23333	2.46185	2.55662	1.98233	4.5419	2.33105	6.33661	5.33315	5.39963	2.14658	10.4976	10.1633	3.27005	5.53161	9.11674	4.27705	3.10581	2.57892	6.10607	7.46925	3.13265	1.09629	3.41604	5.72019	1.1277	2.4441	9.95893	2.06754	4.17699	6.62262	9.16014	6.43055	4.49233	4.32895	6.54151
chr15:42841521-42841821	1.19682	1.29643	0.13473	2.06758	1.28083	1.53417	2.65227	0.17136	0.16549	2.113	2.20243	1.92542	0.67295	0.43998	0.54528	3.03469	0.01532	0.63284	0.92766	3.15075	0.23693	0.60112	1.01649	2.79812	1.15794	0.08686	1.42644	1.57082	1.34039	1.35048	1.80401	0.95859	0.1703	2.05969	0.49047	1.77193	0.62117	1.59931	1.77641	2.49712	2.05101	0.25576	5.6345	2.5922	0.97683	0.48519	0.99804	1.59497	0.36443	1.42837	0.76958	3.988	0.27248	0.59571	0.86784	0.95879	0.47779	1.15144	0.15688	1.05807	1.57669	2.21945	0.83768	1.46703	0.45435	2.65195	0.62033	1.78361	3.55126	1.90399	2.21724	1.48398	0.58043	0.30639	0.16013	0.36151	2.33491	1.63295	3.04385	5.60405	0.7794	0.66141	3.02975	1.0008	1.18486	2.00308	1.11733	0.84015	0.49929	1.52211	2.26892	1.29204	2.37684	0.42305	2.86852	1.78128	1.96947	0.38528	1.53746	1.24815	0.82645	1.87908	0	1.07999	1.71642	0	0.9357	1.70365	0.9816	2.59982	1.10274	1.53797	1.0244	0.91386	1.87308	2.02969	1.50042	0.59396	0.21916	0.81887	0.94333	0.88004	0.8127	0.96247	1.14861	1.04767	0	2.35509	1.87964	1.07091	1.34047	2.40748	0.64972	1.44503	0.42617	1.91084	0.62388	1.8078	1.86533	0.93595	1.32657	0.16352	2.70968	1.24837	0.89843	0.82316	2.11494	1.87425	2.02105	0.7792	0.90435	2.55894	0.56752	0	1.17336	0.70732	1.18289	0.80679	0	1.00141	4.6071	0.89598	1.84752	5.68435	5.42941	2.07824	0.73373	2.06335	1.85887	0.22512	0.99349	0.70788	0.69935	1.26433	1.87932	0.83555	2.29582	1.10491	0.47138	1.10389	0.43851	0.6172	0.44043	2.13385	2.81557	0.98857	2.17887	1.01725	0.82894	2.22617	1.55396	1.78124	0.89254	1.20271	1.95044	1.76255	1.41419	0.7649	0	2.20313	0.32301	0.08889	0.41461	1.39011	2.07156	0.57658	0.61028	1.32732	3.25267	1.80572	0.408	1.37555	2.45717	0.87989	1.19438	0.7522	0.54549	1.11237	2.5893	1.5659	0.66836	1.06689	1.17171	1.16149	0.15997	1.51417
chr15:42855153-42855453	2.56022	3.01	1.41833	2.15134	1.84434	4.05906	2.42854	1.11668	0.67644	3.99651	2.41608	0.79398	3.22148	3.54198	4.95607	2.45821	3.38573	2.10669	0.62411	1.94587	2.14152	3.26923	1.65482	3.50353	2.12972	3.90523	2.94513	1.83238	2.41152	1.56754	1.4711	3.15752	1.88736	3.46758	1.42236	1.74132	1.67171	2.06847	3.50164	3.88374	5.33397	2.84836	6.95513	2.4324	1.70074	0.80211	1.12613	4.06681	3.63945	3.89113	1.73156	4.39543	1.37118	0.88582	1.99888	3.67994	0.82777	1.43703	0.0282	2.0003	2.7741	2.78954	1.85946	2.50824	0.91503	2.0512	1.33873	1.04971	5.10095	1.83393	1.56339	1.37156	0.68606	2.85705	2.13956	2.07351	3.28737	2.03844	3.96814	2.05492	1.9824	2.63354	0.99811	1.74253	2.61556	2.3693	1.93298	2.02242	2.2035	4.81048	4.1797	0.39169	2.31306	0.2496	4.15669	2.04579	2.55029	1.93254	1.24732	2.95703	3.31757	2.01603	0	2.31501	2.81262	0.77458	1.96084	4.31619	2.35759	2.08422	1.93318	3.78888	0.97821	1.41806	3.66727	0.66359	0.86132	1.82031	0.65747	4.06867	1.23122	0.57671	2.97273	3.15367	2.53432	4.10989	1.76025	2.97649	1.96674	3.29875	3.73343	2.26555	1.75688	0.35942	1.06405	1.93168	2.79619	3.4315	1.36092	2.02022	2.33077	2.62304	2.54727	1.11279	1.53301	3.30844	3.53953	2.38655	4.09874	2.46424	3.86939	2.35563	0.12356	1.5788	1.54985	1.16147	3.11296	1.62058	4.36293	2.43433	6.14537	1.6598	4.22663	7.41893	8.68922	1.56579	1.67127	3.90066	2.56755	2.25123	1.89921	4.96932	0.92013	2.73261	3.03135	1.09112	0.48685	1.09606	1.69753	2.40927	1.26952	1.63822	1.63204	1.4575	3.13853	2.4607	1.22799	1.75139	0.8799	2.91297	0.71541	2.16396	2.31789	2.04542	1.46724	1.32941	0.44824	0.533	1.55153	3.82989	0.64466	3.43721	2.58691	3.28236	3.10735	1.2829	1.3051	1.66012	1.18097	2.94893	1.21764	1.46518	2.7055	1.85508	3.27599	1.91897	2.20657	2.77772	2.68051	4.35312	2.11626	3.16153	1.45628	2.25866	2.37883	2.54797
chr15:42858760-42859060	1.8326	1.17478	0.59741	1.70309	0.34932	4.02867	4.03967	0.22847	0.68679	0.54511	1.95496	1.98163	2.04206	0	2.81546	1.33567	2.64657	0.85933	1.04492	2.89656	0.85375	0.60742	1.43362	1.30087	0.86333	2.0679	0.53475	1.79833	1.9819	8.92996	3.19713	0.77006	0.96408	1.28366	0.23297	4.41606	1.0658	1.51604	1.70603	2.43244	1.31695	0.79216	0.71547	2.96295	0.76957	0.7763	0.67368	0.72642	1.34807	0.31099	0.69332	3.12919	1.16902	1.21993	0.9407	1.33209	0.30101	0.80214	1.47535	0.4455	0.14789	1.1827	0.44705	2.7219	0.43535	1.95514	1.19391	2.47789	2.85266	0.05504	0.6945	1.18898	0.67952	1.34299	1.39888	0.05194	0.95885	1.25204	1.90277	0	0.70561	0.42883	0.63073	3.17009	1.89632	0.98091	2.0896	1.45927	1.36413	1.70192	1.16655	0.20809	1.06581	1.93455	1.02625	1.81948	0.40865	1.77942	1.76657	1.99181	1.06865	4.31803	0.67375	1.3653	1.81313	1.49087	2.30922	1.75626	0.54777	1.49244	1.65276	1.19068	0.64127	1.7647	0.11981	2.00167	1.09804	1.27827	0.24376	3.17483	1.3356	1.31876	0.86	0.48094	0.53995	0.78533	0.69165	0.75654	1.76597	4.73067	0.86163	1.75801	0.96145	2.32696	0.67102	0.50022	0.78949	1.75693	3.74318	3.86096	4.88796	1.69668	1.80661	0.30039	0.68327	0.44415	2.30129	2.14447	2.033	1.63828	1.62579	2.35948	0.64366	0.12904	2.31131	0	1.46528	1.13637	0.59848	0.20275	2.92876	1.12438	0.36331	0.79563	1.75385	0.1869	1.02722	4.60858	0.97459	0.49985	1.88613	1.49438	0.58832	0.29952	0.2841	0.41051	0.80973	0.95425	1.30877	1.52582	1.43712	1.7034	1.30974	0.71851	1.50834	0.61863	1.6327	3.1842	1.52491	1.20399	1.4528	2.79158	1.34963	1.12335	0.69831	0.69994	1.51727	0.89602	0.099	1.53613	0.50291	0.99785	0.75093	1.83967	1.58562	0.56217	1.44408	1.57474	1.34028	2.51021	0.48296	0.90545	2.837	0.92754	1.38809	0.43715	0.52655	1.10594	1.6735	2.40048	2.33741	0.54168	2.50289	1.79836	0.03369	3.32656
chr15:42920874-42921174	7.87611	4.30159	4.56833	7.57008	6.20516	6.90638	8.55812	1.09668	7.05417	2.44861	4.51799	9.8767	6.95697	7.16917	3.77151	9.11036	3.58355	5.9997	1.24255	7.11545	2.29282	5.9915	6.28982	4.50281	10.1773	4.18497	3.22055	5.08978	7.32398	10.211	10.7583	8.36687	6.24335	7.52184	7.34468	8.755	6.71049	2.51144	7.12377	3.43742	3.69213	6.44916	4.13102	3.63381	7.49829	7.02708	7.77783	1.76894	3.16452	2.36114	5.7983	4.31299	2.76162	5.65666	2.90696	5.67869	4.8026	4.92407	7.81298	4.64213	1.4598	4.42199	10.3881	3.95369	10.56	9.36936	8.4543	7.75232	6.78612	8.86061	6.05848	5.74381	5.28263	5.84686	6.02947	5.86564	8.2412	5.31009	6.16065	5.90363	8.87702	2.30495	8.23023	6.9095	4.18141	7.70892	9.7785	8.57687	6.43757	5.96666	5.26413	10.4204	7.25112	8.36532	5.55709	8.14271	2.19402	6.82926	6.20388	7.03916	5.48922	7.69511	7.91225	3.83143	1.95963	1.62532	6.5425	5.07606	7.83075	8.12009	2.48552	4.43383	2.59162	4.75638	2.92942	9.51154	9.00678	6.01776	1.84205	8.37896	7.79583	7.05766	1.14524	2.64473	6.53716	4.27266	3.2058	7.19763	5.05317	10.3332	2.75564	8.98155	5.76883	13.7963	4.86725	4.95201	5.06121	6.26719	9.36961	9.12583	6.86006	7.31761	4.84952	2.85173	13.4803	6.08237	4.11919	6.14892	5.49108	2.37826	6.08257	7.59093	2.56818	1.35022	7.10597	4.48892	1.95762	7.22975	1.89419	7.80652	5.60765	1.96954	5.92049	1.11427	5.61617	9.61345	5.01049	6.56006	7.09175	6.17616	8.30981	2.31265	8.33941	1.63822	6.81698	5.08084	4.23174	3.13709	7.08115	4.70003	5.81131	2.41726	4.98532	4.35476	7.24431	3.7692	6.62792	9.02698	8.57598	3.66993	7.34426	5.45994	6.04463	10.4256	10.5529	8.81059	9.46233	9.84169	6.37621	2.57207	8.71346	3.21941	5.41853	14.6606	4.32604	10.8526	9.07006	3.09764	5.21148	6.01888	3.83552	11.4565	6.91926	8.71205	1.74571	7.83215	6.01444	2.71932	6.62951	8.84401	1.88288	3.37779	3.76914	5.51592	1.30774	10.2162
chr15:42926731-42927031	16.5233	16.4832	20.1148	17.6624	20.0133	19.0237	18.8218	14.6583	20.2752	18.5665	19.1	19.8471	16.5545	18.9919	20.3984	14.6287	20.3793	19.886	17.5749	19.2605	18.5945	18.6067	20.2613	19.4235	16.948	18.2874	20.8275	17.3783	19.512	20.8647	18.0739	18.7501	18.6151	17.6223	17.7504	13.4665	20.6603	17.9981	19.0413	17.9591	19.7298	18.6744	17.6561	20.6713	17.7004	19.112	19.1824	19.3313	18.4098	19.0231	18.0609	17.5266	19.1083	19.3451	19.7348	17.8548	19.4235	17.0846	19.8809	18.212	21.3683	17.5098	16.8046	16.9625	21.4925	16.9751	18.995	18.9217	17.0265	20.2481	18.3864	20.0023	19.7703	18.545	16.8342	19.4973	18.4332	16.0281	18.0834	19.4638	20.4811	17.0706	17.9349	19.0861	14.7833	16.5931	19.0013	19.5301	18.6548	19.5425	21.2839	19.811	16.9652	21.9176	19.2288	16.5993	18.5384	18.5837	18.3891	20.449	18.6139	20.2861	19.7711	18.5521	19.3071	20.9121	19.5805	17.388	19.6299	20.3701	19.8833	17.5401	18.6216	19.8849	18.8586	20.1735	21.5507	19.6312	18.6951	17.6379	17.9529	19.1171	18.7072	20.0038	18.0831	18.5366	19.8831	18.1803	16.9396	19.4015	14.852	18.3149	17.9614	17.3277	18.341	16.9027	18.6984	16.7457	16.4284	18.7906	19.2683	23.7449	18.872	18.8655	18.8963	17.9648	18.2018	18.1381	16.4708	19.1208	16.7583	16.485	18.228	16.8306	19.7609	19.6853	18.5657	20.5492	16.9566	17.6012	17.0253	19.4277	20.105	19.5617	17.4408	19.046	18.6651	17.5205	20.0958	18.8028	20.565	18.898	22.189	17.9337	18.9465	18.6506	19.0035	17.1806	19.3476	19.8015	18.5837	18.0678	19.1042	15.5913	16.0211	18.4848	17.7735	18.607	19.2801	19.5285	18.362	14.3785	15.1065	19.7579	22.0699	18.679	18.1389	19.6976	20.3441	17.7932	19.2853	18.7062	18.9386	17.8667	18.0193	17.6498	19.59	15.698	18.1327	18.2845	20.4004	20.1849	18.8192	17.4374	18.737	19.7383	19.5281	17.9811	17.9661	19.5763	20.7588	17.2091	17.6072	15.2758	19.2778	18.1334
chr15:43081362-43081662	1.8907	2.18718	2.36041	0.73089	1.45478	1.17653	2.03619	2.022	2.09138	4.66394	4.56586	1.83573	2.94231	3.3253	2.45157	1.47309	2.03272	1.19241	1.86479	0.08885	2.65111	2.3655	2.32161	0.67243	1.59593	3.01219	5.20711	0.10689	2.07301	3.53762	2.04716	4.22997	1.46795	1.34074	0.73816	1.5108	2.14249	2.37954	2.52493	2.03365	6.1116	3.37543	3.02605	1.69227	1.79867	2.38981	1.76155	5.18565	5.29229	7.08508	0	3.80298	3.16278	1.7203	1.48991	3.06497	1.39634	1.057	1.15807	1.27191	0	2.17115	2.12893	1.26841	1.19208	1.72107	1.89406	1.71629	6.77074	1.55121	1.65846	1.89589	1.37429	1.8664	0.78193	0.96508	1.36808	2.69658	4.94377	3.60099	1.13262	1.18473	2.49019	1.19107	2.25137	2.27924	1.16575	1.8565	0.37319	6.07607	1.53635	1.55044	4.46885	1.327	1.40397	1.16385	1.41136	3.29581	1.1276	2.14121	3.86662	2.9713	0.45188	0.56931	2.4293	1.26004	1.81134	1.30571	2.21006	1.02325	1.35187	1.6666	1.89392	1.2032	0.94092	1.81987	2.40846	3.056	0.91242	6.92294	0.39224	0.89435	3.0401	3.02966	0.78817	7.76158	2.71818	2.27424	1.29902	0.71786	1.67163	1.70875	1.68522	1.56607	2.17229	1.63118	2.58555	2.32741	1.61181	1.80811	2.0997	1.23528	2.91131	2.5572	1.18919	3.99539	2.94201	3.0793	2.86254	4.69667	3.19672	1.23175	0.43821	0.97388	1.66167	1.11238	2.6108	2.06852	3.84823	2.12063	3.95454	2.76115	2.38962	3.1153	5.89535	0.80703	1.67453	1.1198	1.91656	3.61148	0.85269	6.5988	0.92651	3.51604	1.34948	3.09697	0.55417	0.10783	2.55906	3.05335	3.39396	2.65021	3.04707	1.28811	2.59401	3.12691	1.71081	2.49552	2.16868	0.99972	3.19441	3.12871	1.70123	0.72606	1.32271	1.60431	2.92922	0.55	1.42194	3.62626	2.26789	1.16065	2.59131	1.86987	5.99442	0.95713	4.18346	1.63101	1.67407	2.4186	0.33305	1.4312	2.38001	1.54618	2.64776	1.18373	0.82013	2.39357	1.37188	0.91391	4.91309	1.22342	3.28499	2.96084	4.1272	2.63463
chr15:43104417-43104717	1.33874	1.08695	0.91805	0.44282	1.97757	1.4815	1.23115	3.59127	1.06312	2.0095	3.17731	2.1021	2.51944	0.61244	1.01786	1.11489	4.78926	0.78772	0.71597	1.8854	1.31358	0.70883	1.35882	1.2809	1.35081	2.58764	1.19167	1.19958	1.67887	1.58294	1.38029	2.5836	1.91973	1.6067	3.31699	0.83992	1.78309	1.38417	1.38829	2.30335	3.1389	1.78489	1.44737	3.25808	0.84406	0.84854	1.95165	1.52507	5.30711	2.17107	1.24624	1.08984	2.33862	0.81818	2.09348	2.04529	2.41375	1.12414	0.22935	0.891	0.3077	2.31289	1.62871	1.36471	0.89756	0.83888	0.85181	0.85085	2.22445	1.47366	2.60571	2.02877	1.03453	3.11748	1.85841	1.77453	1.68352	0.93185	1.88993	0.59633	1.54082	2.55238	1.72326	0.76347	2.17068	0.95872	0.65491	0.93431	1.43546	3.04185	4.02633	0.76627	0.6548	0.29951	0.87303	1.40623	1.02163	3.55446	1.06217	1.95689	1.99044	1.18722	6.97718	1.02788	1.81963	0.63061	1.06251	1.41513	1.19956	0.8043	2.85918	0.36934	1.74175	1.58564	1.3208	0.94128	1.07177	1.7825	0.87216	3.21125	0.3133	1.05053	2.15682	2.18534	1.06745	3.68064	2.55098	3.82594	0.84393	1.15082	1.22135	1.13494	0.92411	1.29153	2.78035	1.85503	1.61918	1.29099	0.61702	1.07859	1.42397	1.12733	2.02117	0.94115	0.96427	1.56736	1.68001	1.71238	2.22125	3.51812	0.70113	1.06126	0.10632	1.99686	1.19014	0.91763	2.32529	1.13185	1.69061	1.4891	1.81428	0.40191	1.57213	3.1652	2.65581	1.41239	1.64192	2.23823	1.67056	2.1244	0.83362	4.56114	1.07557	1.46225	1.1364	1.94247	1.01838	2.01876	1.33226	0.72755	1.37346	2.02542	1.9903	1.7758	1.6185	0.86117	1.64163	1.62574	1.45007	2.46887	0.69085	2.08238	0.59947	0.86905	0.93405	1.62972	1.64289	0.97889	1.63433	1.36043	0.84134	2.74582	0.98529	0.36482	2.07493	0	1.07061	1.61916	1.01901	1.42174	0.84005	1.00749	1.8645	0.71887	1.14925	0.90789	1.52637	2.03331	0.91194	1.48634	2.17147	0.70645	0.95685	1.57492	4.04625	0.75577
chr15:43123125-43123425	4.37226	1.2796	3.60954	5.44211	10.1819	2.86151	5.37974	3.04729	4.70745	2.90292	6.1661	3.54829	2.02225	5.06754	2.15567	2.19847	1.50071	4.23003	2.61373	1.50313	3.41775	4.18444	5.69046	1.54746	4.85622	6.6184	4.68166	2.33548	5.19818	4.92531	2.72815	3.46424	5.15541	2.80414	10.3096	5.51252	3.85286	2.12473	7.00672	2.16051	7.21453	6.81772	3.12421	4.0732	5.84177	4.72333	12.9567	1.88624	8.44871	4.81629	3.31927	2.83756	5.90318	6.17138	0.87872	5.50123	8.32235	2.09808	2.34204	3.91596	2.62162	4.55334	3.80833	2.91901	5.41367	1.93755	2.32889	4.81458	3.51232	3.42018	3.41878	7.17129	3.85934	6.33197	4.30585	6.88741	3.20872	3.58243	3.41328	7.00745	5.17201	3.87548	5.06182	7.02486	2.76755	2.93918	6.71327	5.48342	6.27425	6.72046	4.43	2.51981	5.7477	4.74494	7.74697	2.48363	4.90192	6.87659	2.98327	2.69062	7.60499	4.36802	13.4979	3.38183	5.50374	0.96615	2.70966	6.14628	1.62599	4.86913	0.19378	7.70457	4.1397	5.04197	5.96504	4.84283	3.40814	6.44747	4.87071	10.0435	4.79856	3.15824	2.11418	1.66302	7.01322	13.5392	4.49173	7.71324	1.32963	4.04053	1.33329	5.19576	4.94022	5.164	5.80419	2.96321	3.84295	2.98992	4.93598	4.1442	1.56542	3.42365	3.53014	7.37411	4.60067	5.86535	4.17898	2.63297	3.38273	3.69733	2.11773	3.02523	2.86776	6.77285	2.77842	6.04802	1.01724	3.15078	7.80211	5.69198	1.08032	1.57441	12.3828	1.95112	4.04105	5.27476	4.81326	3.17747	3.37782	5.56783	2.65452	3.95396	6.80258	4.40032	6.80363	1.26785	2.75064	5.58158	3.32161	2.5832	7.9267	4.40648	4.52118	3.23913	3.98048	3.58129	1.95054	5.28734	8.88946	2.83742	4.61395	3.17138	4.2791	3.28726	5.53076	4.83604	3.79068	5.89982	8.25261	5.92172	2.68721	5.32527	4.75522	5.39062	0.57674	12.0892	3.77946	2.87974	6.34501	1.41677	6.8804	5.09357	4.65769	2.80644	4.86047	3.5679	3.1157	4.29093	1.25998	3.44308	1.52732	5.83031	1.38848	3.01505	2.61949	3.95869
chr15:43133669-43133969	6.07611	2.74575	1.82462	4.56704	2.65798	1.73273	6.04351	1.25091	0.13294	1.54235	1.56787	2.54132	4.06291	3.2656	0.4126	4.06563	1.78118	2.28822	2.39854	5.1568	3.69179	0.91199	1.1247	3.84384	3.26443	5.9375	3.91781	3.23887	6.00913	3.21026	5.4158	4.94652	1.72551	4.09701	4.20702	6.87297	3.03933	4.38976	0.6355	1.47691	1.31707	0.72842	3.24508	4.7414	4.65985	2.66544	1.94786	2.49187	4.04615	3.65332	4.33324	3.16483	0.56986	1.01702	1.06034	3.39279	3.61957	2.65553	5.17183	6.52182	1.1211	3.07778	5.84034	4.2339	8.0168	4.88486	5.71447	2.56699	4.00046	1.48867	2.84414	4.17648	0.89732	2.08908	5.0341	3.44238	2.68416	3.98873	6.26459	2.34644	1.44656	1.89582	4.76983	8.6141	3.41199	1.74751	5.9297	1.94271	1.22657	2.25799	2.76951	4.8763	1.9304	1.81364	1.44852	4.47669	1.45298	2.81669	3.73641	4.54131	2.38722	1.38833	4.68376	0.31266	2.9399	1.92635	2.03826	6.08066	4.67641	4.65776	1.96773	2.74703	2.40385	3.05956	1.08265	5.26929	2.67401	0.94806	2.51362	5.86662	4.03543	6.06167	3.31798	0.59453	5.5557	2.59418	1.01673	2.48957	2.59618	6.19093	3.48024	4.04134	4.97854	5.03412	2.35454	3.26942	2.50548	3.6849	7.48678	8.81908	4.7087	6.96849	3.52587	1.13268	3.91873	3.89141	4.09979	3.01968	3.17054	1.67919	4.24248	2.16023	1.41951	1.27634	3.64322	1.97108	2.34688	0.98265	1.11019	7.01943	4.28612	5.04381	1.98401	1.02025	4.32322	11.0192	1.87834	5.36292	3.31031	1.56635	5.87908	2.78661	7.03521	2.32334	2.94897	1.7601	4.59961	4.32512	2.60314	2.05287	4.3267	2.09095	0.78071	8.02956	2.59567	1.58725	2.39738	5.04663	3.03139	1.37933	5.50687	1.34756	4.60257	2.40526	6.39132	1.37446	2.55862	6.11527	2.98966	1.02739	7.02142	1.16311	3.51659	3.4064	4.08103	2.96074	2.76535	2.43244	4.3399	2.43772	4.59057	6.19864	7.0617	5.88206	2.02143	4.92382	6.89971	4.7503	2.61726	2.18959	2.46082	1.8825	1.78	3.29019	1.64968	7.29736
chr15:43143757-43144057	4.25524	2.36668	1.05696	1.72151	2.38342	3.09873	1.46054	0.79966	0.43027	3.02411	2.3874	0.99261	3.15942	8.02591	3.0572	3.73509	3.40852	9.83536	1.80616	5.21203	0.67707	1.55686	1.25526	1.3993	4.17811	1.05637	5.04652	1.72621	1.5817	3.49146	2.7621	3.25612	1.84936	2.95959	1.23107	3.02055	0.58412	2.22493	2.59531	3.60875	2.50414	2.13238	3.11516	1.15304	1.1919	1.04057	0.89824	2.76526	2.7058	8.44927	1.30863	3.56637	2.95229	1.87432	1.54102	6.56022	3.42099	1.16737	2.66958	6.79938	0.36257	2.11604	2.05515	2.81518	2.61658	4.11729	2.18507	3.00787	5.25922	1.12588	1.97162	1.45071	1.64653	1.95449	3.36283	0.83106	3.48719	2.08468	2.87269	3.70324	2.298	1.56632	3.1581	1.95	3.21533	2.71364	1.22907	2.96514	0.97947	2.18552	2.65351	0.75346	1.43493	1.30934	1.72468	3.81283	2.57961	2.14123	2.4501	2.06611	2.52023	1.61665	0	1.37962	2.6167	0.44262	0.69543	3.45546	1.92084	1.40064	0	2.11493	5.94502	2.39781	3.36369	1.74294	2.19259	0.57112	3.45392	0.99093	0.39224	3.49802	2.36931	2.5778	0.63759	2.12297	0.40116	1.26359	1.22784	0.78533	3.57934	3.78571	1.89185	4.12477	0.60106	1.77909	5.24506	2.99966	2.12745	3.38674	2.26499	0.51466	2.20162	0.39792	5.84062	1.16663	1.90162	2.04566	3.75203	2.12334	2.72117	1.56297	1.45974	2.77597	2.17121	3.78821	2.03824	3.48065	3.33354	1.33566	5.02592	2.62628	1.87537	2.16005	3.69134	2.39758	1.39897	2.21633	1.60926	1.9183	2.25589	4.20634	1.52887	2.57833	8.65454	3.40576	1.41355	1.68692	3.0805	7.19382	2.39873	1.3132	2.05578	1.27693	2.52839	2.99797	3.13946	3.83169	1.96859	3.62979	3.17536	2.76496	1.5902	3.68949	0.42369	2.77203	5.8348	0.19669	6.62189	3.04929	2.82668	2.57526	7.019	3.98467	4.60045	2.83678	1.25602	1.43211	1.69794	3.59206	0.81954	1.13743	3.1774	2.62241	4.95221	2.0583	1.51123	0.6474	1.69052	2.1582	1.71305	6.3184	1.27102	2.69262	1.36173	3.43996
chr15:43168772-43169072	0.68107	0.44811	1.07054	6.67276	0.92433	0.67388	5.5404	1.72499	2.18861	3.75278	1.44583	1.97804	2.11376	0.07296	3.29894	4.11449	0.04597	0.9043	1.46101	1.62325	1.443	1.94073	2.31297	3.18932	1.52786	9.55491	0.8556	2.29345	1.3517	10.4803	1.92504	1.5007	2.5587	3.987	3.17088	6.27369	0.1918	1.29917	0.4457	1.83887	3.66271	1.71259	1.80943	1.37833	4.00645	0.38918	1.5187	0.59038	1.10619	0.63958	1.50623	0.58945	1.34627	0.60711	1.00161	0.18272	0.75611	1.12983	1.15102	1.29864	2.5308	0.73912	0.59462	1.80407	1.80473	1.43151	0.38086	1.25736	3.16307	0.75809	6.24346	3.50309	1.26648	1.7681	2.65112	0.8934	3.52072	1.27336	0.33234	0	3.12889	1.28528	2.669	1.72748	2.07873	1.09568	3.37434	1.80049	1.35776	7.24788	1.29216	3.7197	1.46875	9.06561	1.92422	0.40372	0.81068	8.22574	2.25241	1.30675	2.57699	4.21603	12.441	1.38223	1.63065	3.74085	1.15994	3.92454	1.54982	2.13367	1.61839	0.68722	0.61863	1.32209	1.35002	2.54163	1.5436	1.46725	1.46255	2.16462	5.53664	3.02415	0.61634	1.78584	6.88369	0.57303	1.21039	4.55887	0.7506	1.17683	1.67487	2.10514	1.57893	1.13507	1.06589	1.84554	1.50663	3.24864	2.37127	2.56013	2.03892	8.15001	2.276	2.07833	1.75108	1.15677	1.94311	2.80921	1.55072	2.74476	1.61969	1.29727	0.55171	0.56691	0.24911	0.8945	0.97314	1.94525	0.18553	1.45074	0.98319	0.86278	0.9185	1.36613	0.91825	1.52494	0.81525	3.37987	0.91438	0.58342	1.11114	4.42975	7.49871	0.13697	1.29124	1.55847	1.3215	1.14775	1.72587	1.49998	2.2434	0.96356	0.40191	1.06287	0.57521	1.51203	0.9557	1.92092	1.10981	2.728	1.89554	0.967	1.49567	1.94083	1.87017	1.2786	1.9431	1.87581	0.97556	0.79011	1.04399	0.55366	1.15672	0.94053	0.47249	2.76182	1.16992	1.1779	6.68157	1.20565	1.19644	2.57	3.38919	0.98094	1.26715	2.33023	4.8784	1.91714	0.42324	1.65109	2.32031	1.49735	0.58633	1.02503	1.27175	1.89989
chr15:43185180-43185480	1.53824	1.88407	1.46024	0.90399	0.35783	4.00519	3.78931	0.44714	0.84609	0.12546	0.9619	1.90474	0.79456	0.91844	0.20323	3.60768	0.11254	0.40587	0.60256	3.95183	0.47991	0.24026	0.17795	1.36493	3.01831	0.66242	0.64612	1.80367	1.65134	2.63622	3.04839	2.58798	0.3213	1.5646	0.53422	6.86655	1.91174	0.69971	0.35372	2.22597	0.50893	0.27133	0.69606	2.37813	0.7039	0.54757	0.60987	0.46882	0.63234	0.48154	1.03044	0.73573	0.54668	0.32915	0.25149	0.65872	1.13214	0.95181	4.46247	0.5753	0.95507	1.01164	2.15115	1.89032	6.45989	3.51405	3.24383	2.32799	0.99993	0.46073	2.48905	3.05761	0.30885	0.38623	3.30543	1.19258	4.29633	1.62739	0.74284	0.42855	4.47675	0.49931	1.92389	2.53419	1.2793	1.74459	2.98505	1.92599	0.32252	0.47205	2.28798	3.59164	0.55062	1.41902	0.54946	2.77066	0.51441	0.32969	1.16098	3.37976	0.3746	1.40907	1.55225	0.56447	0.69264	0.83935	0.8989	1.98228	3.33319	2.72053	0.9929	1.429	0.35229	2.90195	0.43565	4.39117	2.37794	0.4128	1.01637	0.54141	2.10204	3.3268	0.27242	0.17725	2.29878	0.7321	0.55492	0.44532	2.2471	3.85001	1.91621	3.82759	1.71569	4.73589	0.26539	1.62965	0.5465	1.28139	2.71501	8.66165	1.98567	3.75261	1.84962	1.55417	7.99172	0.9187	1.54581	1.37399	1.69019	0.34699	2.48305	2.65793	0	1.41906	0.8341	0.86501	0.59825	1.13964	0.66294	0.97787	1.27172	0.5557	1.07693	0.40635	0.86564	5.82394	0.82284	3.29432	1.64648	0.33087	3.91946	0.3989	3.73663	0.30749	0.57751	0.80483	1.88263	1.35721	2.2466	0.20243	0.93725	0.75159	0.36658	3.4925	1.16399	0.36955	0.70932	3.72149	0.71783	0.77636	3.69748	3.0041	2.80488	5.46481	3.0708	0.53137	3.74364	5.32798	0.6276	0.476	2.60424	0.49413	0.49795	2.85639	0.77196	1.27703	3.14427	1.28059	1.87847	1.78605	0.53958	5.73045	2.16525	2.91462	0.44326	1.65917	3.2138	0.77063	0.90857	1.96118	0.57952	0.28478	0.70842	1.98769	0.14212	0.97082
chr15:43185753-43186053	4.91412	5.66437	2.3761	4.03004	7.95381	5.81569	2.8132	5.29818	7.83151	3.10952	4.62392	7.42512	6.36906	11.4331	6.63717	6.72682	5.61993	9.30025	4.02942	5.85549	4.17554	5.88959	5.98391	4.718	7.21468	10.4579	8.7	2.87543	5.77296	5.83968	4.01672	4.1116	6.15432	4.07119	11.9157	5.00941	3.34899	5.12096	5.73883	3.76333	8.15275	5.02371	8.4759	4.87901	7.38457	3.67375	8.25496	6.358	6.36781	7.38524	7.06266	5.75374	5.07981	5.76166	5.50723	5.78873	4.61134	7.07952	2.93541	10.9065	6.20326	8.6938	6.63855	6.85836	6.83776	2.74352	3.68151	4.74063	6.08791	7.83641	3.88392	7.52786	4.66226	6.70874	4.03833	5.71762	5.27855	6.02487	8.07695	3.9437	4.02434	5.42146	5.38146	7.16136	3.02808	4.3773	2.2298	4.92563	6.34342	6.29431	4.9102	2.09949	5.33579	3.77966	9.68969	5.2758	8.1177	6.6239	4.66243	5.14892	9.64846	4.70763	15.2472	5.87929	7.76737	2.96253	6.40938	5.99889	4.99065	3.66664	3.60767	8.67037	7.28472	4.57145	6.14449	5.32868	5.77808	4.76317	6.22631	7.12516	2.57345	3.70054	6.97941	3.57902	4.32936	5.7473	4.14553	9.63947	2.85954	4.53606	4.64382	4.71048	5.60752	5.34393	7.07716	2.45394	9.1995	3.97633	4.91353	5.40009	3.14297	5.04409	6.0944	7.22113	4.75275	9.36229	5.08996	5.85188	6.091	4.69395	3.49342	5.49048	4.81729	7.12332	7.37988	6.40664	4.98857	4.3781	6.50022	6.34888	6.05383	2.56185	8.21157	6.35356	8.24983	4.46766	7.32255	4.49511	7.09896	6.43321	3.59024	5.09301	3.31303	5.93189	10.6882	6.15152	2.86192	8.26134	3.49939	5.33314	6.02972	7.42114	3.61015	7.71659	7.9902	5.91252	3.7462	5.17176	6.74867	3.00017	5.95273	3.90155	4.01753	4.95157	4.20074	4.7231	4.51304	2.2963	6.10938	6.62698	4.26736	5.83451	10.459	8.69524	6.93243	7.0024	3.90411	6.00766	5.92701	4.02472	11.089	4.66714	4.61762	3.68604	6.40126	5.75699	3.71432	8.06527	6.56487	4.5019	5.05891	7.90532	3.61315	4.72366	1.77406	4.72624
chr15:43187592-43187892	10.2765	9.40615	12.1853	9.7328	9.15426	5.7608	7.03756	8.69241	9.90811	14.011	11.1738	8.80126	9.28835	5.82446	10.0155	8.98068	10.6883	6.81032	10.8194	8.14173	12.1243	11.1178	12.1002	9.868	7.50778	5.28049	9.3794	12.1786	7.92776	8.09753	9.72412	6.6562	11.9311	10.426	4.27944	4.95589	10.9722	10.427	10.4983	10.0651	8.49379	11.9849	9.37772	5.00362	9.69848	12.852	8.55437	11.1808	9.1123	10.4994	8.52809	10.2301	11.4818	12.2423	11.4314	10.7624	11.2484	9.37771	7.12049	5.09234	10.5851	8.85194	8.04839	7.59883	5.94291	8.62249	8.13024	7.74782	10.8175	7.44498	5.74043	7.00247	12.5092	10.2	7.94133	10.9142	8.92457	7.97354	9.90103	11.709	5.15319	12.6224	6.96489	6.72641	8.65149	8.90044	10.1111	8.66185	10.2317	10.6285	6.50196	6.47017	9.12373	9.9428	7.33891	7.85475	9.80946	10.6843	8.70969	9.66037	6.49601	8.79297	0.4178	9.71095	10.0409	13.6315	8.60655	9.34799	8.18445	9.28206	9.5218	9.26298	10.7653	10.5065	11.1602	5.6091	6.02666	12.6881	11.2016	9.69459	10.9202	7.15184	10.96	13.029	8.8816	10.1424	11.8626	7.62413	8.03136	8.45076	8.1286	4.88727	9.30078	10.195	9.87502	7.67739	7.97791	10.3543	9.0751	5.58055	9.48631	5.94842	8.20867	9.60232	6.52597	7.70746	8.80257	8.86141	8.73833	12.335	8.63031	10.0594	12.7885	9.08752	8.65485	9.8586	11.9556	8.30532	10.7487	10.5453	10.6278	12.8673	8.82309	12.6439	10.3339	4.72912	7.89213	7.04537	7.96008	11.3879	5.23749	10.7939	6.46203	10.3968	5.72921	10.9217	11.6721	9.0803	8.2378	10.5285	10.6824	9.82419	12.8755	6.7172	8.15531	11.6425	9.71265	8.12319	10.2458	8.44695	6.56671	7.97382	7.21008	5.35047	7.4988	12.3583	7.74011	6.17077	8.90546	9.75312	8.88199	10.1261	6.75573	6.90276	7.67738	7.73267	5.45518	10.2951	7.8217	8.48681	5.85913	6.34144	8.27525	9.45183	9.03845	7.68817	7.31556	7.98534	8.22673	9.61118	11.2276	10.5331	12.9751	7.86116	15.6972	11.9368
chr15:43204356-43204656	9.95744	11.7843	12.3839	15.0169	16.1654	11.4947	10.7245	18.7965	11.3506	13.9146	9.68881	9.09902	9.02859	13.9582	12.5008	10.358	16.3155	12.7041	12.4739	8.07638	10.5779	14.1484	13.5796	8.82078	10.3049	12.331	15.3536	10.8021	11.298	15.028	10.5838	10.7729	15.0533	13.1284	13.0828	9.46294	17.2175	13.0624	15.3172	12.115	15.5935	14.97	11.4944	12.3934	14.4752	14.0924	15.0975	16.0976	9.60347	15.7979	11.0984	13.6047	15.9706	14.3647	14.9471	14.9017	14.5241	9.9665	10.7874	15.2498	11.3345	11.9771	12.1998	10.324	7.41434	11.7308	11.4519	11.5218	14.1131	13.6195	13.1818	11.0057	14.2914	13.9731	9.31968	14.0006	9.13562	11.4365	12.6627	16.4729	14.5564	14.4406	10.2298	14.2178	10.6715	12.7613	15.5623	11.9169	12.4861	12.9414	14.2405	13.6996	11.4406	14.4211	12.6866	13.9755	14.259	13.8863	13.7394	9.03906	9.45994	13.3983	12.3594	13.4862	14.0022	11.9428	10.4473	13.6514	10.281	11.1194	11.8718	14.5997	16.4799	8.12404	14.8542	12.3665	13.6283	13.3979	13.6829	14.3989	15.0948	11.9577	15.1	14.4696	13.8073	14.0997	11.1196	14.9644	10.482	9.92047	12.9525	10.0411	13.2669	14.0083	15.0586	11.8169	13.7642	14.9794	11.2177	8.34909	11.1019	9.36777	12.0623	9.65179	11	11.4178	11.4743	12.9293	9.32209	13.8123	7.67732	7.80795	11.6683	14.9947	9.53439	14.5017	13.8299	15.6385	12.298	14.2691	13.5611	13.2293	14.8504	13.7375	11.1078	8.52669	15.2478	12.4421	12.8128	14.6899	12.5783	16.4931	11.8128	16.1993	14.284	12.4213	9.47001	16.457	13.8664	14.497	12.168	14.0245	15.1883	8.0143	8.46232	14.5027	13.3407	12.5761	15.5278	9.20413	11.4475	10.5312	7.82625	9.20695	9.48489	14.7582	10.4333	13.2391	14.3574	14.6405	10.8521	15.885	13.3543	13.1952	11.399	16.4617	15.6988	8.54612	13.6756	11.1752	14.348	9.47844	10.5158	10.1554	15.6717	16.6774	14.175	12.1517	11.3929	12.2015	13.0948	14.8149	9.09252	12.5411	15.3579	15.2612
chr15:43209023-43209323	1.36474	1.58375	4.47521	1.17684	0.03944	2.53079	1.74482	1.90428	1.79227	0.36058	10.5628	1.73326	1.68331	1.47828	2.06411	1.91644	0.29261	3.11352	5.44253	0.29289	8.69969	0.65709	2.36022	1.23074	0.85391	3.93994	0.11763	3.00092	1.55111	1.6578	2.47699	1.54368	2.35016	2.84341	4.51595	3.81236	1.64454	5.08467	2.15869	1.08091	1.25693	2.03805	7.12155	5.04572	1.33678	2.50547	1.47955	0.17712	8.40136	0.44009	6.23186	1.83009	1.76395	2.1208	4.72288	0.52267	1.34274	2.65875	2.94613	1.08244	0.23	6.66722	1.84877	3.20803	1.38146	1.41113	1.91785	0.5407	3.52821	3.45004	2.93094	7.15918	1.5411	2.57427	1.77803	1.41613	2.59746	2.04641	4.97837	1.07209	1.49904	1.74576	2.58098	1.72871	2.43193	1.0558	1.3815	1.07935	3.11322	2.82957	1.99205	1.68676	0.62565	1.15796	5.86424	0.5401	3.16623	2.13078	2.17243	1.60559	7.42872	0.53506	6.51202	2.41496	2.08586	9.71979	0.91112	2.67647	1.09847	0.83127	3.90001	4.16277	0.11691	2.08378	1.65044	0.66908	1.82513	1.63058	1.69072	2.60961	3.69833	1.58983	0.67839	1.74371	2.17926	3.28684	6.21403	2.86634	2.65256	2.40806	1.85713	0.96056	1.11744	1.3129	1.44187	1.48364	0.55337	1.81478	1.31545	3.15209	2.78507	0.98222	1.06126	8.96241	1.02717	7.1455	1.88753	1.42317	2.45697	3.06561	0.79578	1.54995	2.94784	1.45161	3.00744	1.92196	2.05432	0.86648	6.08603	2.2989	2.09838	0.54867	2.02219	5.26277	7.26385	2.98236	2.64201	1.35327	1.84173	2.88451	0.54042	0.90537	0.40311	0.3582	1.57842	0.0136	1.53207	1.02265	1.14487	0.63765	0.94631	2.97059	1.71384	2.08929	4.13957	2.04333	2.79747	4.14756	2.45536	4.07219	1.42027	1.23518	1.38594	1.83706	1.33962	0.94781	0.70798	1.52616	1.7255	2.35719	1.22866	3.18767	1.41168	1.15976	0.9411	1.01829	1.60178	3.39765	0.49858	1.11339	2.3785	1.20202	0.48185	1.58797	0.51709	1.5052	0.7678	4.02372	2.3779	1.55708	6.54098	2.05172	4.60839	1.15286	1.96669	1.25825
chr15:43218985-43219285	2.70566	3.04204	3.52286	4.17418	12.5916	6.82856	4.51697	4.60045	6.65001	18.242	7.78937	1.22103	5.27318	10.5832	10.5884	2.41991	5.80961	8.03229	3.64731	3.96036	7.07304	6.94721	9.48744	2.56245	2.46649	16.8622	9.04104	3.04646	1.61896	11.733	5.96891	0.68716	7.04542	3.36642	14.3209	3.32353	5.24717	5.21611	10.9106	4.51179	9.72116	10.2937	15.3591	2.79558	8.69259	8.39271	10.9819	7.35574	14.4024	10.1201	11.8781	8.01984	10.951	7.56082	4.79816	4.45585	3.84503	8.08388	0.53409	9.29722	8.44702	14.9982	2.66821	4.76821	2.48388	2.57483	1.88722	1.51982	12.4125	11.9556	2.46775	15.9039	9.85063	8.37633	2.02075	4.05665	3.7499	3.17996	12.5018	12.7168	1.2798	13.2157	3.81502	4.06339	3.51001	3.34264	1.56985	3.06898	13.4338	15.0615	4.18005	1.0989	2.67045	1.80431	17.8154	2.05832	13.0823	14.7423	11.0189	5.79286	12.4625	1.28072	17.759	10.6804	12.8093	2.52126	1.1466	6.69231	1.17296	3.80338	2.09348	6.88771	7.66353	2.77573	12.6025	3.74823	1.91091	8.60101	1.27023	11.3275	2.10632	3.95236	11.1211	7.34654	1.99446	12.1187	14.6749	13.4678	2.67439	3.0816	3.2837	0.4479	2.18326	3.46682	8.35335	2.06187	8.88978	6.38559	1.79515	1.91786	8.43679	3.49652	2.91687	18.3779	2.13438	11.1766	1.82219	4.37249	3.26782	11.8485	1.14415	1.46485	10.0286	5.56619	3.80599	5.91195	3.5789	3.23463	11.1596	3.03573	9.08572	1.99394	12.1847	16.5854	15.904	2.50898	11.5124	3.12693	2.70927	9.06894	2.15325	8.49213	1.82112	7.64371	9.81425	4.766	1.19981	3.51322	2.38334	6.91521	2.1403	10.4327	9.7659	1.81415	9.09085	10.0098	2.24248	7.90374	10.4194	1.92431	1.83681	2.73741	2.93725	1.68872	0.73844	6.40339	1.98793	2.2534	4.82606	12.2212	1.20209	10.1562	6.30039	2.21889	3.91613	10.7308	1.30793	2.75749	0.93523	2.74949	9.63149	2.19529	1.24765	1.51002	5.16104	1.22069	3.59055	6.03806	3.07455	3.36267	7.44982	8.87279	3.28212	3.88579	10.6445	3.66957
chr15:43225489-43225789	14.8985	16.5422	17.5079	14.3302	18.6779	19.4321	15.0425	14.4157	18.5756	18.0877	15.2973	10.4579	12.4274	17.5971	18.2071	12.4003	16.3603	16.4944	17.4969	13.7375	19.1559	17.5371	18.4871	14.3641	15.5234	16.6901	16.4631	12.4903	12.3823	16.2672	14.9395	14.5212	17.1935	16.0013	17.7467	13.039	18.3489	14.9304	17.4094	13.4843	16.2929	17.1968	16.3848	15.4818	16.0496	16.4909	16.7109	17.2104	18.3326	18.7892	13.822	14.421	19.2477	17.9601	18.1658	18.1497	17.9976	14.1754	14.6734	17.7199	17.0241	16.632	13.7794	12.7912	16.078	13.7106	14.3719	15.1061	15.6078	16.8268	7.90667	17.8792	17.1324	17.7794	13.0798	18.4344	14.1264	14.7274	15.536	17.326	12.246	15.7002	11.6753	15.1618	13.2392	15.6035	17.601	14.6431	17.3907	18.2737	11.1293	17.7523	17.3806	13.602	20.0176	17.0247	17.1225	17.2764	14.7406	15.4821	16.541	15.831	19.4571	17.2631	16.3662	18.6844	16.8473	16.7631	15.9438	12.7253	19.0521	16.3581	19.5043	11.7684	18.762	18.1311	14.0199	17.7607	15.0344	16.2068	17.7255	14.8574	18.612	19.4453	14.5959	18.0367	19.4841	18.7542	15.427	17.641	12.6802	17.4294	14.6394	16.6619	17.9243	15.2728	18.1301	15.3871	10.5715	14.3587	17.177	14.1007	15.0877	17.9967	15.8576	16.3182	12.1907	14.9084	13.0328	18.1783	12.6748	13.7356	19.1569	16.7644	13.377	18.757	16.3901	17.2387	17.94	16.7086	15.4761	15.4662	16.5211	18.0843	16.0625	13.0822	18.4456	14.3005	14.3598	16.2196	14.4596	18.3119	13.8364	14.2187	17.498	15.3239	21.8372	17.0291	15.0964	17.4952	16.8878	14.8292	17.5868	12.0404	14.0238	17.5252	15.4372	18.0725	17.4069	13.2936	12.1816	14.3885	16.5905	17.1602	13.1281	18.1646	16.0267	15.7343	15.801	18.4206	15.43	18.29	17.1452	15.498	16.5046	17.2667	14.9591	14.3963	15.0587	14.0421	20.2133	15.7063	13.3346	13.328	17.589	17.9528	18.9929	14.2632	16.1838	19.1628	17.3965	17.6127	16.0165	14.9521	18.8448	15.8376
chr15:43233826-43234126	0.48664	0.92603	0.44388	0.92027	0.78058	1.5908	1.22071	2.36757	1.51368	0.96924	1.47841	1.13492	1.94293	1.16739	1.55914	1.14545	0.67228	0.80265	0.11726	1.50057	1.43492	0.71283	0.76907	1.61037	0.8802	0.53239	0.71122	0.91453	0.91175	2.77392	2.55696	0.87613	0.65868	0.40684	0	3.89155	2.5675	1.53381	0.20899	0.866	2.40786	0.98418	1.34276	2.11062	1.22555	0.25292	0.32935	1.98653	1.79634	8.37683	0.04333	0.83971	1.16755	0.82144	1.71177	2.79381	4.12484	0.22642	0.38779	0.52773	1.53313	0.57639	1.21421	1.53473	0.97835	1.63718	1.26347	0.42046	2.44796	0.42533	0.87306	2.27728	0.64794	2.27619	0.35148	0.17764	1.12484	0.96327	0.6818	1.55254	0.85618	0.94124	0.62566	0.55683	2.03834	0.97554	0.37244	0.50813	0.55533	0.2387	1.56077	2.4263	1.1483	0.52035	1.94176	1.49449	1.00555	2.7426	0.75173	0.80429	1.53391	0.79232	1.49399	0.81292	1.65257	2.58314	0.6941	0.95816	1.23138	1.27527	0.71456	2.1278	6.7605	0.83286	0.73053	2.03353	0.95121	1.43298	1.99545	1.02092	0.6906	1.09124	1.36883	0.74036	0.48379	4.64636	0	1.45071	1.86955	0.27571	2.52592	1.59454	0.70466	1.34319	0.68666	0.91206	0.92157	0.52069	1.38494	0.73126	1.55122	0.3602	0.60051	2.03054	0.85408	1.38516	1.97494	1.86645	2.51165	0.29805	0.99377	2.01537	0.45545	2.15046	1.39698	2.6307	1.90472	0.43414	1.54408	1.79733	0.70361	1.26739	1.447	0.89489	2.21815	0.65107	2.02672	1.19908	0.71746	0.26317	0.44072	1.95474	0.77847	0.55013	1.00856	1.52578	1.51427	0.97936	0.30512	1.64981	3.5493	0.86343	1.02468	1.55615	1.85006	0.12894	1.03072	1.63194	0.63134	0	0.82242	1.48888	1.27778	0.88151	0.43504	1.16771	0.40566	0.49293	0.71277	1.60503	0.31756	1.67886	0.56574	0.53569	1.64111	0.57658	0.74829	1.10901	0.19312	1.043	2.13045	0.30548	1.24828	0.72051	1.76695	1.48652	0.86383	1.30188	1.22229	2.00136	2.16879	2.33562	0.81743	0.48219	0	0.99335
chr15:43239691-43239991	0.42727	1.124	0.63292	0.23255	0.41688	1.38918	0.87046	1.90777	2.89401	0.41884	1.68238	1.02251	0.30541	3.1838	0.08724	2.18286	1.81988	0.71924	1.4506	2.40875	2.8383	0.24746	0.73263	1.00079	1.93272	0.15972	0.31149	0.50002	1.23246	1.29514	1.65176	1.69042	0.71638	0.47363	0.60327	2.27872	0.34437	1.36251	0.59285	1.18064	0.7358	0.20057	0.89761	1.79776	1.3433	1.09219	0.30274	0.85025	1.52867	2.64718	0	0.76261	0.29299	0.85485	1.01684	1.44801	4.23515	0.21276	0	0	2.34782	1.11025	1.15344	1.02918	0.69181	1.14061	0.86436	1.17032	0.82046	0.42283	0.63144	2.1503	0.65339	1.47576	1.61406	0.07168	2.0385	0.66968	0.34518	0	1.25036	0.71229	2.60445	0.73313	1.42851	0.99167	0.65178	1.02059	0	0.65411	1.32065	0.68682	1.37084	0.48016	0.29821	1.42	0.79933	0.89774	0.98421	2.39224	0.8043	0.50936	0.41178	1.33531	0.89776	0.51163	0.59666	0.56393	0.17821	1.80964	0.36694	1.51224	1.72817	1.11009	0.57274	1.20802	1.15575	0.79437	2.21652	0.10281	0.54325	0.80357	0.77974	1.43136	0.90672	0.33312	5.80987	1.64359	1.11896	0.25386	1.98916	2.25519	0.77155	0.87971	0.57529	1.44311	1.29507	0.75452	0.73335	1.32885	0.97607	0.66294	1.24036	0.26138	1.08536	0.66524	2.94225	1.38686	1.24463	0	0.6239	1.14445	0	5.09901	1.37717	5.63452	0.70923	0.77512	0.787	0.65208	0.54359	0.34904	0.15607	0.52231	0.45703	0.50996	0.14838	0.95429	0.68861	1.61708	0.88144	0.71046	1.29405	0.36801	0.8171	0.89731	2.79956	3.24091	0.66786	0.87177	1.27154	0.40053	0.71522	1.37746	0.51811	0.95327	0.6915	1.22438	0.20631	2.30352	0.86347	1.82049	1.47981	2.02129	1.38207	0.88705	0.4191	0.87295	1.27434	0.99959	0.70735	1.85906	0.69359	0.77166	2.66345	0	0.90149	1.42823	0.59997	0.35195	1.87071	1.42311	0.5105	0.98505	1.08148	1.40665	1.28138	0.859	0.85134	1.48311	0.27369	0.83003	0.79069	0.29315	0	0.39132
chr15:43268787-43269087	5.77678	2.77323	2.28312	2.65391	14.5562	2.28677	2.3669	17.6821	13.6435	6.33025	14.7867	2.42173	1.48049	14.3393	11.3588	3.3424	10.549	9.28766	1.9915	3.25123	12.3502	11.5465	6.88833	1.76434	4.69887	10.838	8.76065	2.30414	1.33422	3.35262	3.00781	7.06404	14.8958	2.79685	9.77205	4.50086	12.9173	1.56692	9.26712	2.57502	9.71972	11.311	14.4097	2.88182	11.6687	12.4491	11.179	5.29177	16.7468	14.8499	14.1492	4.13033	11.8683	13.0378	7.70948	13.6363	17.2866	1.5747	3.21509	10.3691	10.5081	15.2762	3.61115	4.23406	5.7013	4.41225	3.80223	9.82589	10.0166	7.32073	4.79698	15.6944	8.32835	14.8328	7.59734	13.0225	1.80197	1.73127	12.6271	10.1931	2.75935	7.50337	6.65603	8.83698	2.07594	2.01025	2.97955	7.35092	13.8833	10.6011	1.44682	2.70103	3.85969	2.9254	17.3343	5.99819	12.5238	11.3348	2.87923	4.43029	15.2675	6.34301	14.9571	9.8163	4.48883	10.4575	5.65825	7.33961	4.41428	4.24897	0.82078	10.9871	16.1403	2.54638	12.436	3.92579	2.45871	8.4767	15.3924	16.8733	5.97825	5.11484	6.96822	9.83751	6.43835	13.7821	13.0587	18.4731	1.21357	1.62807	2.16139	8.59301	4.09182	5.77742	14.2056	1.47331	13.5567	3.28545	5.22038	3.40147	2.95544	2.391	2.41329	18.6153	6.38764	14.1548	3.32409	3.1477	1.50273	12.0244	4.05636	1.84432	2.74994	16.3035	2.42881	15.9588	1.76804	6.1598	13.3739	16.9203	8.09278	2.26978	8.82362	14.6634	16.2842	6.54546	14.3318	3.81911	1.58918	8.37714	3.09088	8.19733	2.94671	5.26804	12.655	2.53752	2.50017	12.9014	5.93711	9.62865	9.15085	3.41761	11.181	2.05623	8.56004	12.5037	1.68308	3.94806	11.7947	1.29986	2.53484	1.68362	6.20324	8.13495	2.92939	13.9998	2.38237	5.8909	2.89427	11.4182	1.99667	16.4891	11.8964	6.54559	4.24787	13.4486	4.40239	7.03343	2.62882	4.77301	15.0391	2.73776	3.71672	2.41785	4.95068	4.45499	6.12218	5.71548	2.70362	4.95486	8.88901	12.1557	12.4924	5.84689	9.94406	7.12633
chr15:43270711-43271011	2.08735	3.72113	0.42299	0.55767	0.94231	0.75949	0.92943	0	0.47449	0.94936	1.72499	0.6745	0.78511	1.88945	0.992	1.32324	4.48484	2.15042	0.63546	1.49893	1.5017	0.68615	0.43109	0.10369	4.9079	0	3.82442	0.73638	0.46667	0.83837	0.88059	0	0.59563	0.36919	0.43368	2.0783	0.45075	0.71976	0.86714	0.61928	1.62332	0.30318	0.45482	0.2689	0.86323	0.14217	0.42393	2.46615	0.99493	2.66526	0.57863	0.65113	0.5362	0.41016	0.29798	1.52424	0.51198	0.56434	1.03116	2.1522	0.4249	0.32136	1.35417	0.59885	1.95752	1.59387	0.74006	0.98096	0.67664	0.40782	1.05432	0.82522	0.35283	0.13871	1.39669	0.62403	2.15641	0.4036	0.86372	0.50606	1.49517	0.88816	1.16965	1.07664	1.27535	0.69579	0.25885	0.28266	0.64005	0.38669	1.55059	0.35633	0.48068	0.48849	0.61408	3.14369	0.19285	0.63234	1.85055	0.61037	1.18867	0.66511	0.10848	0.80154	3.68541	0	0.69677	0.94334	0.87643	1.52392	0.97142	1.12519	1.9762	2.72991	0.32817	1.29186	0.39049	0.34267	0.47196	0.29146	0.9092	0.72625	3.07557	0.36463	0.50302	0.27343	0	0.24702	0.30528	0.81488	0.32722	0.8443	1.3723	3.66593	0.14418	1.68477	0.57697	0.73287	1.2623	2.09188	0.71372	0.92039	2.48703	0.52414	4.01008	1.74613	1.12853	1.37128	0.94814	0	3.0382	1.40234	0.42384	1.45362	0.33262	0.85386	1.29816	0.11675	0.11005	0.46317	0.37734	0.2223	0.8659	0.47544	0.61402	0.95713	0.80203	1.0686	0.73376	0.61513	1.73968	0.55546	1.56844	0.07526	1.53575	0.55037	1.86496	1.00658	0.59464	0.49846	0.86296	0.18138	0.45948	0.91035	0.86836	0.32951	0.75673	0.5219	0.12365	0.64521	1.36463	1.569	0.56928	3.54415	1.17173	0.50626	0.50427	0.15784	0.77757	0.30431	0.42932	2.07619	2.23251	6.67984	1.95892	0.19224	0.09447	0.19114	1.10556	0.4319	0.73484	1.847	0.15487	0.9982	4.62181	0.94679	0.65246	2.04682	1.22958	0.78494	0.47164	1.61214	0.96764	1.38793	0.76385	0.86804
chr15:43285603-43285903	14.8839	19.8321	20.4285	16.9713	17.7157	18.2102	19.9426	16.2555	17.3359	18.5163	20.1506	17.7785	17.8444	16.4579	19.5021	22.6396	19.8842	18.8021	20.314	18.2254	20.0264	17.8068	17.3403	19.2808	17.4683	17.1342	20.0266	16.8163	19.802	20.9433	20.9061	20.2084	16.6605	16.6777	17.4592	17.2306	19.077	16.0244	17.7818	16.8079	16.4698	17.6128	18.3878	17.6857	16.4252	19.547	16.9509	19.022	19.3636	18.1487	16.8597	18.6466	18.7643	17.9046	18.7604	15.5477	18.1679	18.0222	21.7024	14.5769	13.635	18.3427	18.8279	17.0669	19.6226	17.5651	19.7342	18.4387	16.5644	18.4729	20.3377	17.5168	18.4027	16.292	21.0561	18.458	20.9584	18.3282	18.7109	17.0502	21.0646	17.6902	15.1214	17.3341	16.2323	18.2148	20.2269	20.5076	17.1119	18.0259	19.4582	19.6527	19.7527	21.3606	17.1939	15.7084	18.2363	17.491	15.1505	17.9013	17.6203	20.5553	12.6012	14.9744	18.5007	20.2003	17.8447	16.7402	19.9577	18.3726	18.5068	15.6126	18.5314	15.8212	16.7548	18.3261	21.1792	18.5056	16.2392	17.3799	19.9716	18.7658	19.0945	18.9285	17.8264	18.4432	19.6678	16.6761	16.2807	19.1241	15.2829	18.4284	18.1501	15.7491	17.702	17.4232	18.1632	17.7269	21.0601	20.7876	18.3188	16.8262	18.2196	19.0636	21.9709	16.2785	20.9784	17.2065	18.6798	18.9612	16.8492	16.6544	17.5841	19.3001	16.8362	18.3589	16.4134	21.7502	18.1294	18.4308	19.1202	15.5765	16.1979	17.4095	18.7166	19.2382	15.8569	17.3799	18.8493	15.53	20.7335	18.2446	18.4718	18.0778	17.5487	20.3915	25.7432	16.2633	21.0801	18.3541	17.5462	20.7822	18.8845	15.8841	17.4477	17.7503	16.7852	18.3387	18.4578	16.5536	19.885	17.9827	19.3056	21.7159	21.2406	16.9851	20.6419	18.1547	15.9016	17.6414	20.1677	18.1668	17.4669	16.1525	18.3252	16.091	20.103	18.3962	18.379	18.7812	17.1844	17.0268	20.2268	17.955	17.3611	19.0375	21.9996	16.1593	16.9052	18.3271	18.646	16.3483	20.3003	17.7416	20.2468	17.2397
chr15:43293431-43293731	0.62868	0.56839	2.53169	3.2248	1.23196	1.26214	1.96673	1.12239	1.54582	1.72638	3.1071	0.77376	1.15782	5.12503	0.44895	2.01142	2.0838	3.30076	0.7357	1.49473	3.38231	3.59502	0.73551	1.39827	1.25915	1.66161	1.32751	0.96204	1.31572	2.31567	1.39171	0.3745	1.05698	0.63394	1.96187	2.34605	0.01962	0.44842	1.92569	0.59132	0.59464	1.92405	7.26949	6.20506	0.89152	1.10871	1.59355	1.06913	4.08289	1.57757	4.6279	1.77666	1.73155	0.82062	0.75257	1.75646	0.75252	1.06838	0.36269	3.78899	0.59633	5.09194	1.4117	0.81251	1.28548	0.38833	0.79708	0.80343	1.43149	2.19422	3.82726	5.59807	0.80693	1.19874	0.99639	1.96132	1.11921	1.53876	9.89045	1.73729	0.96519	0.68201	2.33838	1.86508	2.01746	1.77354	0.71696	1.19093	1.36541	0	0.9096	2.40862	2.95709	1.77259	8.85285	0.81233	1.51919	1.13977	0.8812	1.07998	3.40799	1.7085	1.36989	0.99661	2.90774	1.58249	0.83292	0.83367	0.13585	1.81912	1.06219	2.29685	0.36049	2.34194	2.14484	0.64757	2.38581	1.12666	0.44726	0.64111	0.60013	0.77719	0.84424	1.38874	1.64203	1.22027	8.07159	3.82197	2.35649	0.68928	1.5701	1.10171	0.90173	0.70038	0.72993	2.26455	2.85568	1.34016	1.00932	2.73516	0.72784	1.58957	1.97854	8.53857	1.75034	5.37325	0.82519	1.3427	1.38541	0.19091	2.0424	0.53749	0.66091	2.59227	0.94973	1.23973	0.34517	0.81052	8.6151	0.34248	2.00934	0.7401	2.21053	4.71037	11.0501	1.82201	0.59187	3.65833	0.50548	4.80685	0.81608	0.3952	2.46304	1.25981	3.21886	0.33604	0.17707	2.55991	0.20593	1.60331	1.74441	1.13592	0.98487	1.26577	1.49045	0	1.88367	2.21156	2.89075	0.75464	2.60509	1.04044	1.99875	0.3942	1.4185	1.1527	0.15688	4.28907	0.68037	1.44701	0.85182	1.51366	1.4776	1.77258	0.32452	3.72183	4.88649	1.33217	1.9746	1.81492	1.74232	3.45815	0.61641	1.29889	1.24575	1.1885	1.57395	3.30636	1.35729	1.32469	0.39954	1.6683	0.13656	1.29088	0	0.84564
chr15:43319433-43319733	1.61012	0.78127	2.23822	2.27257	1.14139	1.38642	1.68025	0.57119	1.86177	1.63626	2.59804	1.58579	1.72378	0.81585	3.32108	1.28547	1.02147	2.25274	0.61844	1.47414	1.395	2.58663	1.04238	0.8264	1.56702	2.73758	0.9318	0.9751	1.90504	2.31219	0.69785	1.94124	1.44121	0.25746	1.02998	3.00075	2.14249	1.6828	1.95555	0.93492	2.73262	0.78283	8.18621	1.769	1.26579	1.00134	1.10617	1.63197	5.82119	2.91709	0.98625	1.65154	0.51419	1.38781	2.00649	0.35758	0.22217	3.14713	0.84784	1.02243	1.8863	4.20845	2.02476	1.74712	1.86964	1.09055	0.99664	1.376	0.75788	2.17671	2.91878	6.20454	0.67843	0.81703	0.56936	1.22686	1.55984	0.72332	3.36764	0.60611	2.31515	1.12537	1.25988	1.52861	1.29485	1.26963	1.11733	1.67112	0.99985	0.72231	1.04797	0.36993	1.37618	2.00859	7.40306	1.44924	2.48407	0.50506	0.59721	1.85579	7.70827	1.13367	0.95262	0.55498	1.3333	0.5271	0.66073	0.92185	0.83991	0.7807	2.09348	1.15761	1.35319	2.07694	1.75328	0.01632	1.02623	1.72582	1.11368	1.96829	0.63106	1.12478	1.65836	0.63491	0.99963	2.08672	2.40003	1.17581	0.86035	1.21137	0.80514	0.24187	0.66167	0.52916	0.18593	1.69743	1.04998	0.22841	1.38129	0.72196	0.26873	3.05384	1.81347	8.35236	0.80757	2.81099	0.53881	1.23882	3.1909	0.94674	0.52635	1.16742	1.51997	0.02692	2.27736	0.69044	1.91669	1.04156	2.28021	1.60279	3.15006	0.67165	4.23848	6.68822	10.8271	0.97908	1.95172	1.96212	0.92065	0.30756	0.75321	0.49255	3.81538	0.88879	1.80404	0.35783	1.76765	1.23786	0.90686	0.4202	1.0942	1.77693	0.40191	1.79813	2.07248	2.16136	0.8872	1.42726	0.10937	1.28288	1.59203	2.30228	1.9056	0.20716	0.98626	1.57774	1.2461	0.65927	0.24299	3.01988	1.22663	1.35112	2.5009	1.1642	2.26494	0	0.83692	1.15364	3.14959	1.15144	2.5647	0.67094	1.06059	1.25452	0.79465	1.31129	0.67807	3.4794	2.82038	1.16945	1.40147	0.21214	1.21086	2.69094	0.48391	1.18725
chr15:43346356-43346656	2.20969	3.43701	4.6686	2.30012	9.25965	2.71556	1.37254	4.758	2.41951	2.74752	13.6709	1.85844	2.14137	6.2681	13.8637	2.72522	7.74493	4.9961	6.11163	1.54974	5.11943	6.42284	1.82199	2.40534	1.5381	2.26124	3.74859	1.82906	1.69896	1.61421	1.85178	0.75932	3.46673	2.21986	3.16597	1.52404	20.3241	1.96351	4.10728	1.15944	6.9095	4.27488	2.35918	2.38891	2.98336	5.24105	4.8871	7.16381	12.6492	12.7569	3.82019	2.69879	5.11554	1.90121	10.3663	9.1965	11.0352	1.56218	1.33962	4.59535	2.27558	2.58954	2.03127	2.73841	1.24748	1.33139	2.02634	0.82619	7.70705	9.13719	3.07019	5.0788	2.11588	2.31832	1.34208	3.20688	3.06512	2.38418	1.76868	5.16712	1.43849	2.22894	3.99809	2.00482	1.83088	0.97374	1.25699	2.23028	1.4724	4.53225	2.60062	1.62388	2.3144	2.441	3.11796	1.93163	7.32148	2.55737	1.81112	1.90686	13.9309	3.28314	9.38978	3.26604	7.43346	17.1979	2.77239	2.23201	2.29771	0.81861	2.21721	2.3189	10.1058	1.9595	8.72542	2.38891	1.53793	5.69456	13.1495	7.14783	2.29068	1.47107	4.47745	2.37775	1.45941	10.4203	4.81043	6.05116	2.16979	1.89805	2.00701	0.9294	1.21704	2.24208	3.25199	1.76857	2.80584	1.36878	1.4074	1.18811	1.66781	2.02196	1.53308	5.36113	3.26445	10.1412	2.49835	2.21568	2.48712	12.6885	1.26282	1.45357	6.36937	8.22164	2.53779	6.66223	2.59631	2.2161	2.89964	6.20297	2.47883	1.48766	5.83272	3.42752	2.6265	1.37765	5.18259	3.56568	2.01816	3.56708	2.11396	7.04111	1.66542	2.37363	7.38946	5.04416	2.04019	8.66357	3.0191	3.66905	5.50165	1.75805	3.67498	2.9485	3.97622	5.15166	2.23269	1.2962	4.57597	1.76396	2.15795	2.3732	2.43149	2.95047	2.60058	1.37792	0.94802	2.37603	3.19845	9.64351	0.96494	6.84279	4.44162	3.68048	5.45612	1.49623	1.97139	5.1259	1.93027	1.42528	7.81132	0.94386	1.93736	2.56491	3.79626	2.73086	1.04551	5.90662	1.5166	1.88116	11.8459	7.01191	2.58502	2.22696	3.17901	1.59722
chr15:43356375-43356675	1.5589	3.06114	1.50084	2.69248	8.21795	2.04925	1.55364	2.1848	0.84554	3.9062	4.95112	0.76792	1.88253	6.13046	3.00714	2.51002	3.18044	6.31134	3.02318	4.29681	7.81077	6.55718	2.24138	2.15411	2.75741	5.87586	10.8281	1.835	2.13082	3.61173	1.29379	1.48428	4.69443	3.67367	1.79511	5.49261	10.549	7.56789	3.7035	2.72895	10.0785	2.05931	11.9747	2.06138	3.74633	1.96139	2.81616	10.5101	8.9137	9.98233	5.59508	6.68507	2.34975	1.15148	2.85367	4.05604	2.48093	3.38948	1.09637	6.25772	1.16204	13.1015	1.16755	3.89101	2.51396	2.2298	3.01499	2.11971	8.28341	5.81205	2.0822	8.22366	3.35711	1.72677	2.29195	3.56554	1.81465	4.27913	9.44722	2.98478	1.57119	3.93941	3.88178	3.31736	2.21377	1.76064	0.89387	0.95311	1.21129	9.85145	0.91197	0.6841	2.6862	0.96452	12.0777	1.69427	9.6695	2.6364	2.87191	1.67782	9.93647	2.30861	15.5483	2.57161	9.43744	3.54571	1.33481	2.13955	3.06428	2.1261	5.21868	8.78991	8.3018	2.66423	11.7015	2.32528	1.45158	0.83279	3.43275	4.48418	1.31107	2.11417	9.11784	3.9237	0.52064	11.5984	11.7089	4.46349	1.84814	0.33623	1.47967	1.15516	1.53235	3.12771	2.40148	1.38362	2.34918	3.11333	2.9692	1.90897	5.03437	2.89456	2.85156	16.8057	2.7709	8.96458	1.33391	1.54528	3.64677	3.91941	2.64192	1.45878	8.08136	7.37602	1.656	7.60849	4.30725	1.61926	13.1097	2.51653	7.34576	9.60749	11.5333	13.9543	11.7452	1.54103	4.12355	2.85628	2.98522	2.91239	2.28764	8.13144	1.34128	7.21326	4.96752	3.53795	1.17961	6.38797	1.68242	3.69498	2.15109	2.59768	5.48121	2.71396	3.77766	4.00804	1.48705	1.71546	2.93051	2.17712	2.98331	2.52783	0.71674	1.5406	1.72761	0.86577	4.39557	1.26512	2.2427	10.4117	1.39154	9.55496	3.43647	1.17762	4.84798	4.07931	1.74475	1.77073	1.74784	2.53905	9.73749	2.45842	3.10041	2.40036	3.71586	1.45758	1.72927	9.85502	1.39255	2.24702	4.8801	8.38598	5.78979	1.2282	3.82579	3.40791
chr15:43371461-43371761	5.69457	6.03773	4.23186	4.93182	2.86169	4.31815	5.52863	7.06399	3.77451	3.32843	6.59349	4.42099	6.17719	6.36012	1.86291	5.51721	4.68102	5.47013	4.03526	7.47181	4.43313	3.04518	2.56884	3.72247	3.61817	7.58474	5.80813	3.49743	7.11753	6.90012	4.91833	7.78513	3.92594	3.22803	8.09633	4.87378	4.02326	6.65851	3.74026	3.10512	5.57539	3.04069	6.62308	7.65097	3.87486	1.68745	3.79031	5.63703	4.97073	4.78607	3.80286	4.49799	1.74203	2.10818	5.5405	6.91832	7.09793	5.06722	5.03077	7.14076	3.76923	4.39266	6.64738	3.15776	4.79752	3.16444	5.32746	5.59445	3.69918	4.50433	4.60199	7.72571	3.01116	5.20665	4.64125	3.66816	7.56499	6.59387	6.16283	2.67921	7.62196	2.98239	3.91421	5.5709	4.80186	3.8131	4.26988	4.60521	3.20987	5.94278	5.26332	7.52651	4.06946	6.30202	7.87287	3.20952	3.15408	6.80872	4.89333	4.75054	6.61769	3.38022	7.77969	3.34915	6.05789	2.73246	3.46526	5.36072	5.52049	3.20283	4.60567	8.28414	5.31496	6.11219	6.17582	4.20511	7.16509	2.26531	5.85169	5.03007	3.71836	3.45428	4.85225	2.07463	3.74963	4.67337	3.69663	4.18633	4.834	4.44814	4.74583	4.21875	4.6659	3.47772	2.68115	6.88521	5.5423	3.9428	5.44488	7.17888	5.15255	6.39967	5.47083	8.94516	3.3049	8.23646	6.43134	5.17613	4.4755	1.1425	4.69909	3.84356	1.94632	6.60501	4.30603	4.9541	7.68947	4.53537	6.64048	5.70921	3.46231	5.4221	6.15351	4.25578	6.86033	5.084	3.20471	3.35571	5.46683	3.17487	3.53271	6.16412	4.77949	3.27222	5.96611	6.52702	3.6118	7.0079	4.42214	5.31535	4.69474	5.92808	2.54163	4.51384	4.8268	3.06092	5.1009	6.73436	3.21723	2.56249	8.93077	3.02637	4.86183	5.37034	3.30526	3.33306	6.35633	6.43735	1.49204	5.77744	6.62308	3.31013	5.9174	2.69833	6.51859	4.2194	8.70948	5.25723	6.891	5.11554	4.08085	4.38513	5.38959	5.05665	7.26739	7.23441	4.12898	6.10294	4.84408	8.46534	5.40969	7.27102	6.09535	3.48524	1.57746	5.55575
chr15:43376128-43376428	9.98202	10.5215	12.0776	11.4261	12.3305	6.31419	7.20942	12.4571	12.908	13.9264	10.2603	8.8589	10.5704	10.0748	13.0882	8.66786	10.9637	11.8474	9.7347	9.51189	16.1404	14.2553	13.8787	11.0313	12.1187	9.74655	12.7308	11.2625	10.3492	3.75171	7.91939	5.69625	13.3573	11.1541	7.47193	9.1909	12.3	11.232	13.1816	10.3424	13.0101	12.9369	10.2756	8.60652	11.3023	13.1988	12.9206	10.5883	11.4597	11.3932	12.1207	9.86255	14.4743	13.3635	13.9683	11.4707	9.20161	8.76939	7.66521	10.666	15.6099	12.6578	9.39347	13.1245	7.30642	10.9166	7.94281	4.57492	13.3087	13.0339	5.98888	14.8571	12.5731	12.8111	6.47524	11.7273	9.10751	9.6334	10.4065	14.3299	5.12451	12.7471	9.52705	9.37019	11.9061	12.4499	8.33848	5.77728	13.019	10.8282	9.61925	5.48511	10.3879	7.8625	11.1168	10.9073	12.7383	9.44359	11.1367	6.47437	10.3457	8.90361	9.50735	14.9457	12.6326	17.5316	10.1722	9.76962	6.91815	7.17971	10.7029	11.8546	10.1078	13.7035	13.0092	7.79989	6.98634	13.3392	11.6635	10.5995	9.28013	7.82272	12.4672	13.6257	9.69804	11.5848	13.721	13.2666	10.5323	5.48592	9.85846	9.09595	9.71304	11.7628	12.6978	9.30758	12.3178	11.7035	7.61435	7.90537	8.86658	7.01864	10.786	9.25241	11.6727	10.6159	9.64219	10.1438	13.0689	13.3494	10.8322	6.30778	13.905	10.5118	11.1522	11.075	10.1918	7.32573	12.4565	9.55052	11.5141	12.2323	11.6731	11.1428	10.0523	7.30952	13.4311	10.2064	8.9175	13.5366	6.5393	10.8861	6.90776	12.2526	10.6035	11.0923	6.41627	9.05061	6.36046	11.8418	10.524	9.43256	13.7333	9.50636	11.3695	13.0944	8.83725	5.6615	12.7409	9.99058	6.50204	9.61449	7.8101	8.10715	4.49938	13.7106	7.52383	6.85344	14.9584	12.0231	7.44539	15.1248	11.6089	11.6696	9.83433	10.1836	5.35725	8.41059	9.21703	9.44325	13.3464	5.81113	5.1114	10.9615	10.3208	6.6071	7.00279	12.876	10.396	7.19216	11.0015	10.9033	10.7594	10.6162	12.9023	10.9736
chr15:43439226-43439526	0.69638	1.41157	1.68131	0.53297	1.58934	3.51435	0.55491	0.72114	0.65461	0.63657	0.9293	1.33546	1.1349	2.40775	1.38725	1.82149	2.13753	2.83113	0.67116	1.9558	1.84824	2.09236	0.63831	1.75063	1.40103	2.05443	1.66173	1.59573	1.17025	1.62489	1.92201	1.0612	1.58894	1.62225	2.24885	2.18237	0.68539	1.06453	0.87911	2.24536	2.25312	0.70179	7.38603	2.58231	0.69868	0.10946	0.54025	2.07267	0.87031	1.99312	1.81302	2.25724	0.25288	1.12833	1.88469	1.28698	0.12425	1.52008	1.66779	3.84468	0.87063	2.57851	0.82522	4.31488	0.78334	1.4981	0.89924	0.34499	2.50409	3.04903	1.98677	3.3413	0.62056	2.18646	0.56209	0.56914	1.70819	1.2428	3.68001	1.4525	1.25624	1.37513	2.02253	0.95053	2.6621	1.52496	0.28868	0.3256	0.44958	1.3298	2.24654	0.49872	0.9187	0.38001	6.50781	1.16161	0.8778	0.59267	1.71979	1.5951	1.10145	0.55695	0.38857	1.5017	0.97738	1.81053	0.10493	1.82461	0.75518	0.86088	0.85729	2.40697	0.772	0.95396	3.06835	1.15691	1.07532	0.30627	2.14474	0.3088	0.81306	1.01465	1.81208	0.31282	0.47388	0.6087	4.56373	1.68222	1.84224	1.62348	2.18874	0.82267	1.35444	1.94299	0.47717	0.90105	1.71727	1.1135	0.98805	2.25669	1.28482	1.94486	1.49297	1.9613	1.21995	3.38655	1.18767	1.40213	2.21983	0.70728	1.03225	1.45504	0.07502	1.30998	1.40266	1.49636	1.89653	1.56134	4.4629	0.61743	3.07078	1.53171	1.68078	4.86475	7.40569	0.98585	1.16207	1.80318	1.87392	1.79807	0.91705	0.92324	0.81094	0.749	4.02947	2.54723	1.17299	1.20928	1.68134	1.67415	0.60805	0.5349	0.44251	0.82321	0.99576	0.4609	2.03273	0.70531	1.02215	2.35416	0.70229	1.92431	1.55517	1.79008	1.11477	0.10637	1.34869	0.4423	0.52959	2.48616	0.61661	1.44077	2.43709	1.94039	1.89715	1.15273	0.30584	1.03363	1.02517	1.47102	0.59131	0.60023	0.43172	2.01527	1.50884	1.13192	0.86344	1.44292	1.02526	1.53357	1.77371	1.67106	0.56211	2.09388	0.06358	0.52655
chr15:43440855-43441155	9.15355	6.72865	13.5942	11.3996	15.2497	5.69208	14.7046	11.131	13.3827	16.0296	16.4184	7.63734	11.1807	6.38749	15.9263	16.407	13.0148	5.51403	14.684	16.7533	14.7407	11.6285	13.4129	8.12072	5.93244	13.969	6.08543	6.57502	10.9028	16.3179	10.7491	18.6407	11.9916	12.9849	15.5116	17.2127	14.5319	1.87858	11.9931	6.18452	14.8325	14.7857	4.54056	2.8529	18.1825	17.8702	13.0291	7.19858	16.3967	15.8913	3.81326	10.6814	18.0993	14.3217	9.83234	8.72745	17.1808	4.52499	18.8179	6.96765	8.54175	5.85677	8.08425	7.84399	18.4736	9.6959	13.1571	17.864	14.348	12.6522	10.9651	4.98768	12.374	12.478	17.0077	14.2352	14.4379	6.37021	2.70296	14.4606	7.86043	15.6276	14.5166	15.6653	4.39815	11.0572	15.6001	17.4012	16.5394	16.212	1.81106	12.4733	10.1222	18.7694	6.75863	7.37096	14.6377	16.8724	8.92097	11.0238	16.7978	17.8021	20.1197	11.1037	13.6348	13.3283	11.8832	12.652	14.1465	19.4085	3.35856	6.69204	11.2297	5.99164	6.75649	10.0219	12.7424	15.2169	4.47786	21.1319	15.119	16.4903	6.55317	16.0465	14.9331	17.3513	14.8235	14.1673	2.73682	14.1004	4.252	20.3724	14.573	8.48822	14.7976	4.24716	5.81587	9.64901	16.2301	15.2215	13.6594	18.2621	6.81914	9.5022	14.3915	10.8874	6.81705	8.96858	5.97904	15.6277	6.92958	10.5604	14.0143	7.43872	3.63472	9.66665	3.16272	17.2227	12.2601	19.0437	8.75328	2.15795	13.1319	3.79084	4.47464	15.0014	13.5901	12.1917	4.01625	12.625	16.224	16.7286	13.0479	16.4537	8.09222	10.6183	14.4657	10.1289	17.5616	8.21397	13.4093	12.7093	15.4654	7.64684	10.534	13.5753	4.7111	15.5061	14.875	5.20521	10.857	7.0392	18.061	9.77376	17.3709	14.038	12.7436	11.5161	18.3463	11.3827	16.3648	8.2722	8.66553	7.20957	14.9399	14.1004	12.2752	10.6766	8.55279	9.44158	16.8375	17.176	21.0494	7.20618	13.3475	12.0942	14.8875	4.5435	3.96968	8.36651	15.7426	11.0186	13.6192	8.73648	18.2979	13.6998
chr15:43483343-43483643	6.82832	6.42377	8.27397	8.659	15.4407	7.73443	8.2901	7.16057	8.43299	10.2859	9.58569	6.79781	10.2613	8.08993	11.7973	8.87197	10.909	7.68049	8.95957	7.21766	7.77564	11.1479	8.3838	8.04072	5.8018	8.5471	12.7991	7.922	6.55869	5.4458	6.9657	8.69451	5.64519	7.54759	12.857	8.82287	14.0612	6.72588	12.4952	5.1061	11.8745	13.612	9.5015	3.55155	14.3057	9.79717	8.05653	14.5666	13.5821	17.1401	3.57753	9.84398	15.0778	14.2737	5.81826	9.47618	14.5205	9.95096	7.37976	4.7691	5.72233	6.92451	5.10226	9.85697	5.9703	2.426	10.3819	11.0706	13.5877	7.84864	2.69003	3.71624	8.49863	8.83088	11.4216	11.0687	6.49504	5.29723	3.35338	10.6137	6.11255	7.37692	7.99901	12.1215	7.50513	6.21326	11.9947	13.6734	13.7475	12.8046	3.62417	6.32574	4.30628	6.64325	9.66954	7.74408	15.7979	10.7853	5.125	4.99159	8.93151	7.75083	0.4071	6.71097	13.6238	10.0993	6.60981	12.0695	10.0545	10.845	15.7994	3.10533	14.4787	6.72359	7.06271	2.63099	6.69259	13.2887	6.56926	19.5421	12.4583	8.50643	14.2273	11.4237	9.66803	16.312	12.9719	9.09857	3.40023	7.78982	4.74779	7.49819	11.439	6.35025	12.5686	5.21353	5.24186	6.57352	9.98319	6.23865	6.2639	3.77273	7.92879	12.5044	7.95794	9.9946	5.57434	6.94554	6.57374	16.3352	2.23832	8.7813	9.44204	4.26329	6.51534	13.0792	10.8776	9.55555	15.8174	16.5187	8.6675	11.6052	12.2753	12.1469	11.9699	4.51542	10.7817	4.88383	10.6414	13.01	8.00012	13.6302	6.03585	14.4124	12.9418	6.80365	7.78533	9.56064	8.39381	13.1286	10.0362	11.2773	15.3769	4.26267	7.08079	11.7073	4.75419	7.28972	12.3617	4.4177	7.25434	5.33775	11.209	8.02605	9.54596	9.7101	10.276	7.96717	5.75973	10.5908	12.4458	11.1889	8.35849	9.93171	11.1807	12.1169	6.39712	8.01592	7.09256	6.04049	8.89657	10.8594	12.3701	4.81908	9.08005	7.59046	4.94106	5.9764	7.7583	7.54152	15.5197	8.38678	12.2554	4.17594	16.2032	11.8449
chr15:43493037-43493337	2.07465	2.37725	2.60794	2.76437	3.94443	4.14819	4.57199	3.82853	2.4861	1.11737	2.42828	2.64179	1.99067	1.84337	0.95375	2.83274	0.6282	1.47718	2.0153	3.4497	2.22935	1.34058	1.24855	1.45643	5.2509	2.25284	3.07477	0.53147	2.60987	4.90172	3.7392	5.10247	1.83388	1.44032	2.7809	6.09935	3.21959	1.34884	1.01296	1.74698	1.30508	1.38531	2.85219	2.88652	1.48868	1.94396	1.42055	2.13002	4.86295	2.30517	3.38982	2.56833	1.93405	1.82134	0.91134	1.61697	3.74154	3.51349	3.27668	3.35463	1.39302	2.82407	2.88085	1.95152	8.56544	6.91904	2.76347	5.49092	3.7446	1.28851	3.98833	4.38074	1.22945	1.25487	4.18446	3.37119	3.44774	1.86471	3.6415	1.59468	4.43935	1.90606	3.97357	4.1377	1.79468	2.04955	8.71697	7.13008	1.52717	3.70144	1.9535	3.22485	3.28579	2.36345	1.63916	4.4062	2.56069	2.96364	0.95359	2.52891	2.3613	2.25215	6.06581	2.1678	1.46101	1.8502	2.30789	4.0511	3.66625	6.63656	3.77148	2.18293	3.05495	2.58258	0.85326	5.40033	6.26619	2.35301	3.52131	4.01797	8.26687	3.29143	2.06257	1.80976	3.44639	3.66424	0.72685	3.28257	2.13572	4.97282	1.26727	5.83914	3.07892	10.4037	2.07003	2.63484	1.4019	1.99833	4.51222	6.73993	1.89163	2.87937	2.85	3.06434	11.0856	2.6799	3.33513	1.88307	2.11028	0.30389	0.567	3.99134	1.82755	2.69356	2.48275	4.22961	0.82764	2.15678	1.3406	6.09738	3.15562	1.42734	1.89816	1.91155	2.35793	5.15151	0.4973	2.99225	1.97551	1.61096	4.88339	2.37024	2.76113	1.31174	2.73447	2.03801	1.76649	3.14169	3.3566	2.49021	3.32212	2.79712	1.97873	3.74699	3.56292	1.08068	2.08566	5.6436	2.27981	1.76738	5.36539	2.1098	2.92678	6.21189	4.0013	2.75932	3.15094	4.93621	2.73767	1.21272	5.19926	3.41082	0.74321	7.52399	2.57433	2.96939	6.79502	3.41823	3.02808	1.02554	4.41329	7.31884	4.49417	1.642	2.29567	3.93358	3.77901	2.41574	1.38282	4.02065	0.89562	3.62289	1.00746	1.99041	1.60769	2.47602
chr15:43510138-43510438	4.91347	3.07259	3.05493	4.24099	4.28759	3.38386	5.01999	1.58489	3.45968	1.55353	3.48446	4.85312	6.28311	2.59238	4.86917	5.12567	3.62955	2.1047	1.63177	5.50942	2.27125	5.41735	5.93509	4.42868	3.80296	2.28079	2.5422	7.65652	5.32717	3.17409	3.38659	2.94583	4.63503	7.40951	1.27729	3.50737	0.65819	1.85576	4.31351	8.63476	1.69598	5.05629	3.98509	2.39828	6.07831	4.12739	4.24722	1.63086	3.10496	2.06915	4.15405	4.13384	5.7834	6.1077	2.23023	2.936	1.24711	5.37168	2.08849	2.26846	5.57696	3.76546	4.38391	4.36515	2.59033	4.56321	2.4464	3.60264	4.59098	2.64793	2.70587	3.01888	3.9479	4.19789	4.55475	3.24563	5.18232	3.4903	3.54979	2.42204	2.62307	3.58045	5.73471	5.33757	3.74116	3.5661	3.7562	3.55456	4.06688	2.57279	3.99528	2.4642	3.89742	2.51074	4.31036	3.75363	2.28733	1.96239	5.77217	3.17988	3.00941	4.24431	0.72566	4.7839	2.78432	1.43757	7.12027	7.02816	1.97723	3.35962	2.00118	2.07286	0.83061	5.68532	1.92165	2.45059	2.53474	4.9965	1.59444	5.34832	3.49071	5.85733	1.46167	3.98632	8.95271	1.86739	2.79742	6.40841	3.25192	2.2238	2.26008	4.79437	4.9688	4.57612	4.18709	2.85698	2.52257	7.0534	4.54977	2.12148	2.73423	1.93824	4.41063	1.44845	3.91472	4.90036	7.0632	3.40379	2.79003	6.72024	4.5732	4.08311	1.82225	0.8532	5.35844	1.61219	2.17932	4.49833	4.14242	4.97667	5.64838	2.6001	1.43108	2.63725	4.91781	3.5686	3.73807	4.48592	2.96747	4.19291	5.54972	1.08537	1.79084	2.22206	2.08233	1.61922	5.25536	1.65184	5.05847	1.24417	4.40391	3.62275	4.59677	5.3607	4.85629	4.0838	2.692	2.42504	5.13291	6.76265	2.63962	6.47644	3.44235	4.83265	3.57345	5.2163	2.77768	1.74779	1.30794	0.95034	2.79052	3.26902	1.54596	7.70094	1.65153	3.76922	2.54367	4.32413	3.5698	3.11805	3.1607	5.1413	4.06389	4.1304	2.03142	7.62261	4.5806	0.82879	5.17542	5.35954	1.30723	1.23833	0.75449	5.50221	1.77404	4.88864
chr15:43510773-43511073	2.6809	2.34543	1.27124	1.2216	0.13991	2.57677	4.4458	2.59226	0.20533	0.30923	0.8329	3.75532	2.75933	0.79103	0.65268	1.83685	0.69236	0.12162	0.91585	2.10891	1.19276	0.21502	0.30447	0.75894	3.43938	0.74176	0.31777	1.96485	2.45392	4.00251	3.50871	2.62714	0.39669	1.32257	0.29724	7.07616	1.55496	0.77849	0.3099	1.64442	0.30151	0.26466	0.35282	3.0242	0.692	1.16316	0.80854	0.37042	0.54523	0.33178	0.78991	0.63754	0.20861	0.78833	0.4563	0.90558	1.78166	1.17384	3.50516	0.5405	0.2949	0.87239	3.10172	1.77334	7.35842	4.71695	2.76923	1.54253	1.25366	0.41523	2.28847	2.09712	0.25168	0.26321	3.0116	0.7532	3.30704	2.04218	0.72152	0.35869	5.24296	0.59176	4.32367	3.10598	2.8679	1.50888	4.06687	3.96041	0.25943	0.00951	1.88701	3.29913	1.92494	1.25603	0.91324	2.97858	1.0389	0.80752	1.86791	2.3363	0.29224	2.32008	0.94748	0.3218	0.35723	0.72687	2.06656	2.33036	3.06953	4.50313	0.24793	1.33764	0.52784	1.92642	0.35707	6.88085	2.28584	0.47123	0.70888	0.65517	4.22449	2.54457	0.44067	0.56831	2.34367	0.35609	0.32771	0.34061	1.38609	8.2222	1.88495	3.92694	2.83127	7.02606	0.37268	2.08118	0.47529	1.86265	5.53384	7.41963	2.50717	2.94817	1.86712	0.40585	6.09707	0.94607	2.30261	2.16044	1.79237	0.3938	2.3448	3.29064	0.51256	0.75506	1.39661	0.34688	0.60601	0.77178	0.11917	0.90685	0.94938	0.39558	0.44541	0.32268	0.58682	6.12836	0.48207	2.17535	2.29079	0.23506	3.22183	0.23259	4.00028	0.3146	0.38671	0.3385	2.66534	0.44789	2.32658	0.29267	2.22542	0.74217	0.10035	2.87346	1.29798	0.05338	1.62773	5.7786	0.91141	0.60668	3.58201	1.43802	4.85206	2.91286	6.98453	0.59629	2.23589	5.74604	1.27443	0.24832	4.10085	0.1321	0.60954	3.28848	0.77796	0.55281	2.77889	1.51682	2.30475	0.88919	0.56738	4.65689	3.3197	3.32639	0.44012	2.20363	2.83583	0.80062	1.42649	3.24971	0.38782	0.49198	0.45637	1.90498	0.09918	1.35223
chr15:43511598-43511898	1.99513	1.94522	5.31879	2.44132	7.73083	3.32392	1.99798	4.28171	2.30951	3.77129	5.89101	2.42448	2.61229	1.43721	1.89318	4.17739	5.06053	2.96525	5.99383	2.76171	3.91693	3.65751	2.63731	2.27112	1.18631	2.36824	2.64957	2.19649	2.51295	2.25217	2.07437	3.2454	2.27892	2.49179	2.85911	3.91825	6.43337	5.05876	2.12276	1.06719	8.16942	2.66949	3.09432	3.26142	1.48725	2.54358	3.08254	2.87725	6.17658	4.0057	2.28253	1.89038	5.17982	2.51999	6.83747	1.58802	2.99357	2.34371	2.06323	2.81878	4.32827	2.81642	2.24502	3.52711	2.21665	1.95281	1.94368	1.66172	3.36145	5.59093	2.80898	4.25192	2.31939	1.36725	2.49771	5.65384	2.81324	3.34239	2.12794	1.94301	3.46991	1.43829	4.38009	2.15529	4.07959	1.67453	1.94932	1.38134	1.73171	3.53797	4.84044	1.42529	2.32692	1.63631	4.13453	1.18029	2.87966	3.17316	2.5002	2.82006	5.0832	1.88981	6.95721	3.95755	1.14429	8.11503	2.63377	2.57912	2.20018	3.00032	7.10765	5.23852	4.27604	3.44166	6.54638	2.2284	2.30971	4.46759	3.27071	2.13073	2.10538	2.69715	1.44226	2.82613	2.47994	7.46992	2.5417	3.59832	2.3038	1.0127	2.44301	2.08552	2.54692	1.58721	2.76531	2.00267	1.60012	1.38572	1.7775	2.55961	1.55604	2.6221	2.22497	6.1317	1.63666	4.77972	3.60631	2.35163	3.35573	1.75682	3.58671	2.42782	4.11331	2.32088	1.98609	2.23083	4.71596	4.28497	3.91292	2.70365	1.74745	3.58245	6.42075	3.01136	4.1382	2.14655	3.72891	2.28845	6.95525	2.54353	3.49596	4.43694	1.25922	3.09125	2.58399	3.25837	2.26907	4.0759	2.84699	1.5366	2.3867	2.70279	2.46576	2.17188	2.69251	2.34616	1.63837	3.25751	4.86558	2.77394	2.51873	2.1673	2.70625	1.07732	1.8041	3.39078	3.77364	0.99106	3.74482	7.91269	1.69267	6.05621	2.86582	1.38408	3.78581	2.45874	2.73986	4.15993	2.01945	2.71768	4.95322	1.7975	2.56897	1.57735	3.90205	1.43338	2.24519	5.78843	2.26733	1.75565	8.92496	3.05211	4.14892	1.9995	1.48886	2.88891
chr15:43514531-43514831	7.97763	9.8352	7.98752	8.64007	5.25418	6.05262	4.72493	6.96718	9.25998	11.4293	7.11485	5.32117	5.55773	12.1695	8.19652	10.199	8.56682	10.555	9.10868	7.00899	11.7485	9.00948	8.35505	10.2154	8.00305	10.5337	10.8209	5.91034	6.83266	5.50324	6.07782	5.62065	9.51679	6.4802	9.00154	3.88677	7.80189	10.1391	9.76149	7.15587	7.63539	9.09796	10.7327	10.0317	8.1641	8.15431	7.70458	12.2319	7.44777	11.9769	7.56128	9.41863	4.2611	6.45322	10.495	10.8625	11.0855	8.84335	7.90671	10.6899	8.43551	9.60198	6.48368	9.51865	3.47144	5.50575	6.98078	5.26932	7.81302	8.67622	5.96765	8.86688	9.55554	10.7772	4.25815	6.88841	5.98629	9.05395	9.95923	10.9293	4.38659	9.39641	6.05377	5.87832	9.80401	6.91105	3.30087	4.78275	9.73821	10.1	7.26691	5.18177	6.01815	7.89965	9.2889	7.97582	9.74222	10.788	5.9921	3.80672	7.42908	4.58589	6.42529	6.93855	13.3938	6.76336	4.86286	6.47296	6.25514	4.36013	6.48323	9.08662	12.1104	6.5077	9.44948	3.10865	5.72919	6.47776	9.58942	7.64116	4.02763	3.19474	14.2532	9.42636	4.02307	7.35242	12.8697	7.48152	10.1935	4.21047	10.6496	3.33607	6.49709	4.8144	8.51751	10.2912	12.6002	7.71789	4.93569	4.82543	7.51064	4.74312	8.78218	10.1626	4.01833	8.00056	8.85058	8.69776	7.64648	6.98799	7.49923	4.79522	9.45612	11.5174	9.84691	11.5981	9.47188	4.78818	10.4286	7.57135	8.34118	10.8414	8.50089	11.4802	8.16242	2.49562	7.60022	6.15979	6.62357	9.03751	3.18503	11.421	6.53871	8.97266	11.8081	10.8256	7.34081	9.3882	4.26393	12.9483	6.5546	9.05797	9.08741	4.80466	8.61807	10.2725	10.1311	4.72478	6.52132	5.83987	5.75871	8.31077	4.99584	4.7941	4.58447	8.28849	6.60781	5.83027	7.29466	9.19986	5.65645	10.3107	11.8683	6.78198	11.7749	8.08264	5.67393	8.02712	8.45833	9.63379	8.08677	3.05521	6.22927	7.7174	12.0566	6.00911	4.37329	10.4852	9.52916	6.10483	8.96514	11.3604	9.37227	6.16022	11.612	8.6307
chr15:43524477-43524777	0.86502	1.77222	1.47264	0.75716	3.22387	1.23452	3.30817	5.35775	0.82745	1.33707	2.54	0.86704	0.24675	5.58839	1.88474	1.36078	3.49449	5.4144	1.49694	0.69348	2.94319	0.61563	0.87839	1.28358	1.22662	4.32914	10.6796	0.72331	1.00529	1.5801	0.67404	0	1.63121	1.76457	2.33708	2.02253	2.22749	2.03477	1.66551	0.72316	3.96945	1.3239	6.24754	1.20752	0.68246	1.36369	1.51703	12.094	7.02835	10.7298	1.02785	1.05793	1.75792	0.46287	1.82052	4.53497	5.31663	0.31516	0.82845	1.97064	2.37207	1.41104	0.60656	2.42548	0.97202	1.17308	0.6705	1.01232	3.22743	0.2602	3.47933	2.13529	0.53905	1.19363	1.29633	1.36608	1.90442	1.62815	0.60192	2.99488	0.97008	0.75954	1.20441	1.43079	1.22384	1.13693	0.72068	0.71744	1.87871	2.83653	1.92909	0	0.87769	0.59439	6.05908	0.07935	1.52488	1.03233	1.89325	2.31957	3.29512	0.30706	5.01681	2.04403	8.21431	2.34279	0.02136	0.83589	0.32428	0.65375	0	1.62984	10.3422	0.74551	1.60425	1.52675	0.3291	1.72373	5.88823	1.4557	0.82566	0.65802	7.79003	1.43136	0	8.46181	7.25365	2.05709	0.88936	0.38331	0.95153	0.41879	1.08447	0.70333	0.63972	0.84969	1.96006	0.5261	0.40884	1.38293	0.96614	1.62392	1.14203	5.80551	1.72409	3.33674	0.75943	0.73152	0.64205	0.69349	1.86561	0.60174	1.01722	5.93357	1.51872	10.2788	1.37689	1.07883	2.71112	0.88633	1.04047	0.43037	3.9166	1.17926	10.4189	0.91596	0.99362	0.49053	0.96079	1.7566	1.84611	3.90044	2.18611	0.21147	6.63007	3.24591	1.00747	3.42623	0.58662	6.11039	1.41175	0.1978	0.75888	0.72223	1.05243	1.03923	1.29329	1.82571	1.3882	2.16957	0.85614	1.50891	1.23377	0.8065	1.77807	0.74498	0.18602	0.4213	0.67677	3.93495	0.66101	5.37712	5.35662	0.88014	3.79003	1.15316	0.44568	1.29142	1.01008	0.65337	2.07966	1.73934	1.74786	1.20276	8.93105	0.88452	1.69328	2.02082	0.63486	1.45047	2.13825	8.27084	1.102	0.62776	0.91782	0.82114
chr15:43746372-43746672	6.85723	6.69875	1.96248	4.76443	5.85706	2.98826	11.0948	4.3983	4.15381	3.0903	2.97958	4.17853	5.71752	5.28312	1.23233	9.06612	1.00899	5.68858	1.48275	9.65297	1.75754	0.98887	1.87762	6.43405	5.08475	11.6221	2.14127	3.12246	6.26797	7.53333	12.2554	8.4086	2.65863	5.88687	8.62613	11.1818	3.56919	3.01292	2.1432	3.0345	1.98719	0.63591	4.7864	2.74991	9.63014	3.15165	3.2736	1.85528	3.66687	2.31187	6.84129	7.34952	1.73887	1.34788	4.43819	3.71923	3.34422	6.69703	5.35379	8.55693	5.09976	7.07109	4.77703	3.64266	10.5985	7.16142	10.1019	6.94706	7.21855	3.10993	3.43999	5.31829	3.48255	5.83409	11.9275	2.12753	7.05262	7.01662	8.78979	6.22675	2.36051	3.79298	7.44745	6.00761	5.03181	3.81333	8.88973	2.757	5.49984	4.83927	1.92909	7.26877	2.96599	1.834	5.16155	4.39449	5.76179	7.4338	8.66628	9.6363	7.2416	5.22589	4.75886	1.31318	2.63102	1.3576	4.87205	4.74753	10.596	3.45025	2.77714	1.67762	1.44646	2.33621	2.13753	4.99105	8.46073	2.36131	1.34429	14.2374	6.13039	10.7504	1.40319	0	3.94742	5.44834	1.9297	2.21071	4.09989	8.80038	2.74408	10.9025	5.78273	7.79187	3.30998	5.53489	4.27387	5.39832	11.7696	12.0185	12.6414	3.65373	5.85352	3.5497	8.73948	3.54926	3.78016	4.2613	4.36847	3.40124	6.16791	2.67442	2.08329	1.84925	7.15679	3.72477	3.06241	3.16838	0.80496	9.72984	7.65203	1.47071	4.96347	3.49614	7.59059	16.2314	1.02559	8.68483	4.00623	8.19635	11.0948	2.17394	5.51623	4.06843	7.91047	3.01341	7.37604	2.65888	7.99709	2.37139	4.75606	5.9327	0.59324	3.22137	10.0803	3.48766	4.23216	9.28663	6.35317	2.4752	15.8425	1.02931	8.46763	2.82539	5.86959	1.39525	10.5373	6.76467	6.04231	3.15402	11.1346	1.38668	4.43941	7.35444	5.14846	10.0729	5.80393	5.22757	3.46424	5.21918	2.2967	11.502	11.7444	4.4931	6.16669	3.66378	9.01554	2.45298	7.00231	2.98772	2.65387	0.75383	1.81247	4.23329	0.72386	8.54172
chr15:43769658-43769958	15.2925	17.5122	15.094	15.469	15.7034	11.0903	11.3562	19.8569	17.4428	18.9048	16.1846	17.8228	15.0808	15.9971	15.7091	15.4385	16.7089	16.0611	12.5728	13.3259	13.2393	16.5985	18.9135	16.2564	16.1141	18.5882	15.8555	16.5488	15.8043	13.8191	13.0023	10.293	19.2221	15.6705	16.6378	12.9804	13.688	16.2227	17.6858	16.41	17.2311	18.2209	15.8053	12.9214	16.2273	16.0477	18.3975	16.2636	16.9176	16.3789	17.9167	15.903	17.535	17.8784	16.5899	17.8802	17.6858	14.9441	12.5017	18.5054	20.4653	16.6368	14.4283	13.8505	11.3609	16.9087	12.4623	13.3154	16.7023	17.3933	9.67975	12.4563	18.1845	18.5187	15.3262	15.5663	15.0166	15.5238	16.8287	15.0677	12.3352	16.8464	15.2397	16.9276	14.0115	15.0945	13.8023	13.1984	18.6126	14.9728	13.5409	13.5395	17.582	8.79724	18.2353	15.2313	16.5632	16.2884	16.615	13.8495	16.5787	13.2864	17.3345	18.5658	16.267	10.3835	17.9691	14.4158	14.1345	13.9664	16.9732	19.3016	16.5251	17.242	18.2649	10.1554	14.0262	18.0988	18.3754	15.3507	15.019	11.901	16.8181	18.1805	16.7931	17.2068	17.7934	18.7347	15.1775	9.51192	16.1805	14.0828	15.6977	18.5202	17.8712	14.0108	17.1951	16.1635	15.0781	13.2286	13.525	12.5529	16.7461	18.3774	16.8623	19.4036	12.9792	15.9531	16.8195	18.4156	14.5433	11.1734	17.0455	15.7876	15.089	16.9132	17.9047	12.9791	19.0415	15.6099	14.8915	17.014	17.5856	17.0335	16.6978	13.18	17.3905	15.6458	16.5601	18.0839	14.1539	15.0232	11.4383	16.9428	17.6752	15.407	11.7845	17.8436	14.4366	17.3933	15.4879	13.0422	17.181	14.558	13.0973	17.4765	15.3473	13.4217	17.8884	14.0161	13.9141	14.9944	12.3619	12.6292	13.4719	17.6276	14.9042	11.1059	18.2235	16.5466	14.8627	20.2113	16.9302	16.7338	14.1044	17.2815	11.6803	11.8069	12.0202	16.6437	17.697	10.2813	13.989	15.4288	16.3058	14.1088	12.2985	15.2263	15.1957	14.4724	18.2996	18.3231	16.0783	16.3066	15.4293	15.3128
chr15:43775464-43775764	2.51868	5.18701	7.57442	6.47535	2.75029	7.79088	5.04999	1.77049	2.07589	8.2026	6.9335	2.4667	2.30335	1.37492	5.84548	2.76554	2.50381	3.2165	4.76342	1.642	9.43055	10.4365	2.92087	2.69193	1.71838	6.8281	3.07049	2.66324	3.2748	4.95977	4.2603	7.61587	3.64631	3.03306	7.13565	2.55663	9.13602	8.56011	4.07188	3.16749	11.6171	3.55489	5.68018	5.75426	2.53261	3.52931	2.40174	3.90291	8.04254	2.88426	4.99111	3.70972	4.37083	3.64871	11.6925	3.3334	3.67999	4.16406	5.08058	2.60105	2.96246	3.49654	5.15543	3.5214	1.6943	3.29708	9.4066	1.7582	6.41768	7.712	6.86963	5.49648	2.9356	4.51356	2.17016	4.17805	5.04797	7.08151	5.93466	3.02382	5.69516	3.62918	2.68671	2.3597	3.4892	3.56519	1.98221	1.83438	2.11154	9.47237	7.03081	5.60153	3.04352	4.35365	7.29217	1.20813	3.53747	7.52796	5.79307	3.95012	6.61155	2.8797	9.06973	6.95652	2.86487	8.50774	2.63244	3.35862	9.6318	2.56325	10.0104	13.8156	2.42405	6.07451	9.39895	7.21195	4.60763	2.28284	2.58428	3.25501	3.60639	2.35322	2.65393	5.81431	2.34611	9.83249	10.458	4.58385	4.66748	3.89785	5.62871	1.90923	2.90758	1.13117	2.11503	6.93097	2.33388	3.40527	2.75803	3.38	5.55929	4.17479	4.25408	7.48307	1.65129	6.9495	5.26993	4.71724	6.06649	5.23424	3.78401	2.82824	6.40076	2.98306	5.76603	2.83842	10.5985	3.24888	11.3097	2.48307	3.1351	11.6287	7.12647	5.07374	6.59199	1.54623	3.51058	3.05914	5.68709	4.87713	3.41624	8.68162	4.45968	3.5798	3.98089	1.28064	5.04867	2.36071	3.05919	2.33595	3.05845	5.07687	4.20066	2.88725	2.54635	3.20633	5.61612	3.38649	3.05211	1.34258	7.42746	3.18578	3.0795	1.80851	1.92733	2.5634	5.7042	4.56269	1.26842	8.10245	8.51236	3.3619	3.21073	1.49326	3.78471	2.44604	3.85643	3.04946	5.0439	6.91078	7.86151	1.69599	2.64798	2.4343	2.92515	3.30609	2.85751	6.38975	5.21725	3.59609	8.67607	3.41105	4.71254	2.92705	5.85732	3.33322
chr15:43777404-43777704	14.1638	14.1121	9.95278	11.7373	15.8803	9.74107	12.1484	15.9978	12.9656	11.4379	6.67634	16.6603	17.6322	15.911	10.9983	16.746	14.237	14.1293	13.675	19.8732	7.48485	5.79577	14.4296	16.6119	17.1398	12.0685	11.8179	11.5275	15.9894	13.2693	12.9886	10.367	13.8345	12.3588	10.3998	14.6312	7.9032	11.1567	12.7914	11.513	9.24905	13.899	11.9356	11.9572	14.337	12.163	14.7895	11.567	6.81372	14.9925	12.565	12.2954	12.2905	13.3225	7.24221	13.9761	12.0047	10.2082	10.2377	15.1743	14.7728	12.9637	12.5596	14.2704	15.44	15.9803	8.35782	13.9153	11.5909	10.1956	12.6018	11.337	13.6921	11.7006	14.6395	11.7352	16.9894	12.8982	10.7772	13.4977	13.1999	10.8271	16.736	13.6122	12.1808	13.6189	14.5227	14.1702	12.9574	8.07935	13.8445	9.90205	16.5907	10.398	12.1101	13.5024	14.1989	10.1638	16.1163	13.781	8.44916	14.562	9.16333	10.1942	13.4168	8.23377	15.4307	13.7345	9.66069	13.5745	8.07595	2.02103	15.0397	14.9554	9.03779	12.1898	14.2012	12.9317	15.1802	13.7906	11.715	11.4633	13.7072	9.49139	13.9955	8.5292	5.83141	13.3221	11.1443	13.0766	12.4397	16.1039	14.5797	16.9001	15.5321	11.4267	16.5303	13.215	16.4937	16.1134	12.4837	13.7811	14.2204	10.272	15.1983	10.4094	14.8822	14.1002	13.1273	10.2546	15.373	16.1963	10.8124	14.9886	9.32311	12.429	11.3025	12.852	7.75478	15.4692	13.5289	2.01095	11.8696	11.9656	10.5331	16.6867	14.6073	11.7518	12.3234	10.6386	15.3872	10.1379	10.2961	13.5072	14.0915	15.4533	15.0409	14.254	13.2202	13.2774	15.1298	13.1321	12.4744	16.7834	15.3834	12.9773	9.69749	14.1316	14.1228	10.4783	12.4817	12.474	16.0602	13.8478	15.9411	15.1388	13.4634	11.1848	17.8983	11.111	9.083	10.7902	15.0675	16.3293	12.4748	14.153	12.7134	9.85274	12.3781	11.427	12.3052	15.9455	15.1912	14.9989	15.4954	12.2911	15.5584	13.4651	10.2846	15.41	10.975	11.758	13.2917	15.0265	11.5561	13.6556
chr15:43799215-43799515	2.57392	3.00267	1.82566	0.72409	4.32505	1.96856	2.7792	8.89183	0.32202	2.07541	3.85725	1.63052	1.70481	6.49482	2.38214	2.37583	5.95517	5.05137	2.89352	1.642	4.2683	2.72833	1.58993	0.3315	1.68992	0.5604	9.46047	0.73506	1.78034	4.2403	2.06642	2.92196	0.88668	1.68273	5.00464	3.27218	4.44708	8.6997	1.79134	0.92393	3.33498	0.82093	2.96749	1.1009	1.69954	1.37627	3.04737	10.483	6.21511	7.42967	0.76439	0.62088	2.75284	1.39678	3.43985	6.6703	11.7748	1.06611	2.0724	7.38297	2.54471	2.29452	2.02012	1.7288	2.48051	1.56511	0.70868	1.00457	4.68252	5.66198	3.65901	3.1411	1.37126	1.6699	0.86583	1.78583	2.92185	1.95624	1.17675	2.386	1.87031	0.52574	1.804	1.94076	0.86862	1.66258	0.64898	2.06279	2.5716	3.14452	1.91676	1.58196	1.62897	0.56663	2.17092	1.66548	4.11488	3.28703	1.42829	1.24013	7.02099	0.83437	4.38522	2.51259	10.5715	6.12266	1.30678	1.48355	2.0776	1.94582	3.43425	4.19313	10.052	1.57848	4.50014	1.95275	1.14216	1.33547	4.25796	3.18126	0.46585	1.48691	11.6133	0.38141	0.27874	3.5605	6.56924	2.98389	1.27917	2.23722	0.50519	1.0599	1.2267	2.01404	3.5539	0.97832	2.66112	0.78375	2.58639	2.3606	2.74648	1.14831	1.69195	5.28948	2.36778	6.42536	1.27503	1.9746	4.63937	5.40622	2.52386	1.51567	5.04026	6.66787	1.76058	7.28738	2.28704	1.66334	4.58623	1.79459	1.74097	1.66455	5.64778	1.93403	3.98765	1.4448	2.49139	1.40118	1.74221	3.77953	1.00767	5.97997	1.18631	1.8679	3.09297	3.15287	0.47113	5.3354	1.1216	4.91558	1.26063	2.30147	2.65544	1.16753	2.48407	1.06379	0.67193	2.81784	2.93413	2.08278	3.04372	0.6187	1.81652	1.47572	1.42773	1.5017	3.35672	0.75504	1.84311	3.82079	1.04555	2.93508	3.3139	1.31853	2.58777	1.87677	0.83256	1.92694	1.15004	1.80086	4.09927	0.45643	1.5383	1.60287	1.43893	1.08673	1.27556	6.17657	1.38769	1.33034	6.95104	10.5751	0.89478	1.49099	1.30974	1.25866
chr15:43800463-43800763	1.97766	1.80875	1.50607	1.20351	2.4904	2.63643	2.37514	0.19879	1.08447	0.67391	1.78814	3.62808	1.37351	1.4204	1.61435	2.97883	0.72524	2.0775	1.3788	0.46905	1.63936	0.79849	0.46317	2.07175	3.83108	1.22168	0.25276	1.17345	2.11133	2.63038	2.37258	5.77769	0.44897	1.8238	2.32033	6.43965	3.22493	1.26027	0.39665	1.69604	0.73571	0.80538	1.34577	1.72953	1.22073	1.02874	2.0959	0.51156	1.2126	1.37643	4.20325	1.32182	1.43159	0.95672	0.49809	0.97937	0.67119	2.05257	2.45919	1.25124	0.74183	1.83362	1.37516	2.32384	5.11667	3.28911	1.45908	2.85619	2.19859	0.38916	3.45293	3.77238	1.42034	1.21023	2.40804	3.6961	4.00694	1.47399	1.53762	1.94482	2.58422	0.37916	4.87478	3.26613	1.25308	1.89407	5.99196	4.89115	0.60246	1.27524	2.1952	1.95188	1.66239	3.47617	2.41592	2.7874	1.7869	2.072	1.93754	3.61799	1.55453	2.56879	3.39527	0.31119	0.68928	1.86477	1.06251	2.10307	1.88318	4.04367	0.69702	0.55859	1.01656	2.15573	0.54762	3.34258	3.54652	1.41429	0.53686	2.5887	5.17601	2.71035	0.65028	0.32192	4.56083	1.62265	1.64512	1.56967	1.1404	4.5579	2.73832	4.13291	4.31162	5.60892	1.35215	1.82898	0.60619	0.85627	3.41986	3.63001	1.67167	2.12526	1.5764	1.34573	4.96812	0.77242	3.13517	1.95485	0.4682	1.19997	2.26595	5.04303	1.16052	1.13037	1.08925	0.90583	1.45941	2.43962	0.11418	3.6152	1.7802	0.53068	0.49948	0.45905	0.93134	3.81143	1.02069	1.92478	1.87392	0.88147	3.40207	0.90331	2.56049	1.25756	1.39604	1.87837	3.33554	1.71084	3.0929	0.38829	2.32718	1.591	1.04907	2.20443	3.15765	0.62937	2.12342	3.86874	2.00199	1.27345	1.93576	0.97145	3.43099	2.71457	4.91978	1.1992	2.26657	2.56975	1.51913	0.61674	2.5177	1.10353	0.94327	4.17256	2.50377	1.28001	3.73217	1.62519	3.8201	1.43112	1.69737	3.43489	2.48071	1.30381	0.45966	4.04972	2.30125	0.51483	1.27945	2.38758	1.1119	0.50169	2.66619	1.86782	0.13397	2.26741
chr15:43824570-43824870	1.23873	1.82182	2.73014	1.7667	1.32052	3.39563	2.49013	1.76497	2.51041	0.12082	2.39185	1.70657	1.59924	0.7451	2.27199	3.48978	0.70713	1.80693	1.60112	1.45226	2.4051	2.07419	1.33486	1.52502	2.82256	2.93933	1.94323	1.25303	0.98725	4.2176	2.10769	3.41566	0.82334	2.60133	1.4665	7.78304	4.05567	0.59812	1.23901	1.61414	2.0399	1.96913	1.61182	1.53822	1.60883	0.88928	1.91459	1.09169	1.12071	1.44262	2.47796	1.40484	1.25545	1.38129	0.81129	0.68765	3.2478	2.24145	4.24749	0.17597	2.09429	1.68404	1.35961	1.40606	5.37578	3.91433	2.49913	3.89286	2.14714	2.88726	3.9788	4.37836	1.55448	2.54938	4.19159	2.64554	2.83776	2.33257	0.91572	0	4.45946	1.33858	5.59234	3.51035	2.10151	2.4919	7.23148	8.0522	0.65723	1.08808	2.52735	3.87773	2.8917	2.9011	2.01331	2.80767	0.91757	0.97059	0.67377	3.29917	2.69426	2.5715	3.94074	1.11386	1.62344	1.47421	2.15438	2.79034	2.73216	6.9053	2.13586	1.67578	2.12217	1.93514	0.56397	8.21546	5.66766	1.00724	3.2203	3.22694	9.20962	3.73664	0.09317	0.30512	3.72475	2.71178	2.37353	1.90504	1.30061	4.96733	1.12375	4.74872	2.8651	4.81272	1.08798	2.31327	1.41819	1.77745	3.44542	4.01463	2.00021	2.56726	2.7146	2.89902	6.0369	1.36996	3.50014	1.77986	2.31035	0.92336	2.33994	3.58747	0.87211	2.64295	2.99779	1.76906	0.54988	3.51742	1.3017	2.91517	1.77278	0.63166	0.38122	0.91579	1.38733	3.12792	0.81199	1.05375	0.92567	0.82123	5.56736	0.8278	5.84207	1.21842	0.37075	2.17066	3.84991	2.75638	3.10095	1.37254	1.95036	2.25994	1.47667	2.19352	2.33408	1.31094	0.98993	5.83807	2.85261	1.5525	3.3224	1.80491	3.68243	5.70707	8.41942	0.80389	1.84084	4.89439	1.77832	1.12729	2.73788	0.76445	1.50075	3.29549	1.59907	2.18524	4.09037	1.22059	2.76755	1.87165	2.08528	5.19247	3.71432	2.67847	1.75572	2.70991	4.04982	0.89992	1.87051	1.93848	1.58719	0.37073	0.82889	1.53951	2.20757	1.30151
chr15:43826804-43827104	2.9385	1.35809	2.18599	1.67302	1.96245	2.21221	2.37388	0.28845	1.25153	0.57993	1.75981	2.52459	3.22671	1.60958	0.43077	1.58787	0	1.14245	1.03971	1.60838	1.33605	0.80182	0.58591	2.22937	2.06856	5.68252	1.49186	2.13074	2.9493	2.29514	2.38616	3.91957	0.99224	1.57513	2.47441	3.46401	3.62717	1.94839	2.60384	1.84886	1.08258	0.68488	1.87013	3.20839	1.75661	0.82706	2.23895	1.55242	1.3112	1.70918	1.46117	2.79664	0.1963	2.40808	0.84718	1.50891	2.1263	2.45241	1.53531	1.85329	0.98513	2.50711	1.69924	1.38729	4.34587	2.31369	1.25257	2.0589	2.1203	1.50618	3.79101	3.68998	0.86465	0.84767	2.49864	0.93618	3.53103	1.97011	2.27647	0	3.14145	1.18473	1.76472	7.76744	2.21377	1.36468	3.84522	2.77197	0.98712	1.25398	1.34304	3.55458	3.011	0.69864	1.37368	1.52442	2.08109	1.65099	1.02319	2.40862	2.75133	1.86321	2.10878	0.72564	1.55303	2.96984	1.32146	3.89693	2.53629	2.96058	0.22402	1.54165	2.2689	2.03255	0.75391	4.19199	2.25532	0.93975	1.08238	2.99207	3.0164	1.61322	1.44271	1.22272	3.45498	2.96893	1.38754	1.48814	1.17825	4.0549	1.41796	3.12895	3.88229	4.17154	1.2868	1.63605	2.0485	2.4952	2.31066	3.24697	2.40933	2.02085	3.18111	3.34974	3.00155	0.91791	3.2149	1.36699	3.30408	0	1.12448	3.7234	0.68246	1.87968	0.87188	1.83013	1.21312	1.42226	0	2.31788	2.32393	1.33585	2.83224	0.51187	2.68356	2.32452	1.71856	2.7309	1.02225	0.7483	3.19718	1.17143	2.34235	1.75727	1.08242	1.46838	1.07765	2.53558	1.25555	1.18564	3.69326	2.05434	0.74989	3.32791	1.49811	0.30394	1.26067	2.19853	1.88905	1.51638	1.7442	1.40432	4.30622	1.96572	3.82193	1.18042	2.21607	2.97588	1.55153	0.84248	2.34697	0.07873	0.47857	2.90894	1.97236	4.7395	2.78402	1.45927	2.82908	2.10888	1.59949	3.61698	2.99374	1.32517	0.92201	3.08989	1.96729	1.15053	2.29497	2.22427	1.3306	1.48705	0.89096	2.60055	0	1.58208
chr15:43867070-43867370	1.35982	1.2271	0.94416	1.30796	1.25058	0.96939	2.81043	0.89391	1.11292	1.95997	0.96433	1.30714	2.24484	0.37144	1.62493	0.25144	1.60098	0.18819	0.82932	2.78781	0.90685	0.73946	1.35579	1.18775	1.34651	0.92467	0.80135	1.24243	0.8768	0.61158	2.14301	3.88507	0.92749	0.30604	0.95886	7.03263	1.50389	1.4418	1.22194	1.05778	2.10324	1.76557	1.52271	1.3255	1.06514	0.65552	0.11145	1.3771	1.04491	1.137	1.4577	2.13413	2.22373	1.76535	0.87872	0.99415	0.4109	0.49038	0.78262	1.5147	2.28512	1.49976	1.92658	1.17964	0.24538	0.83077	1.70933	1.32967	1.80412	1.29351	3.52454	3.88262	1.48537	2.30172	0.37873	0.82483	2.06265	2.63052	1.54474	1.58495	2.0528	0.46746	1.58901	0.8933	1.88499	0.64199	1.17692	1.48686	0.15284	2.87373	0.77326	0.47193	1.71265	0.40402	2.51218	1.34414	1.58163	1.34228	0.89651	0.71019	1.47625	0.84768	2.50977	1.74674	1.21681	0.59373	1.18531	1.50667	1.37161	0.57037	0	7.47709	0.93172	0.88378	1.07096	3.88334	0.67236	0.65834	1.61015	1.10258	1.74004	0	0.845	0.84966	2.07014	0.71661	1.68071	1.32481	1.43685	1.4912	0.78505	0.71217	2.09011	1.6908	1.00981	0.97831	0.62388	0.39907	1.97776	1.65979	0.99813	0.44859	2.42663	1.25129	0.59532	0.88633	2.35041	1.19294	1.79069	1.07725	1.0607	1.54387	2.09293	0	1.11249	0.71652	1.90141	0.1118	1.48722	1.29796	2.00196	1.27755	0.92361	1.49921	3.24006	0.22899	1.01906	1.66153	1.1966	2.34318	0.27825	2.18167	0.63044	1.26509	0.65343	2.53752	0.44878	0.50694	0.86152	1.04189	0.76704	3.67204	1.07219	0.50258	2.11075	1.41072	1.11078	0.91536	0.91842	1.86485	6.02385	1.73768	2.2665	0.77231	1.56196	1.41683	5.44764	0.47108	1.27074	0.87372	4.92284	0.70604	1.25266	1.24807	0.89118	0	0.62548	0.97317	1.03829	2.35158	1.56979	0.63656	1.95303	1.23509	0.96375	1.55208	1.16484	2.00278	1.20647	1.20846	1.03247	0.87946	0.39152	0.40334	0.80985	0.81694
chr15:43872464-43872764	9.03188	8.55529	14.0227	13.9043	11.9423	9.12412	10.0237	14.1311	17.0954	13.3928	14.5497	12.2041	14.0894	13.8234	18.1586	11.8303	11.3136	11.7125	15.6406	6.60015	14.0741	17.3279	15.1514	11.5998	6.74688	15.5289	14.2318	8.78122	7.96794	5.15594	8.82027	6.87432	15.3486	12.1494	16.7172	12.0837	13.273	12.1105	15.1751	9.30639	14.6541	16.0077	16.3154	8.00317	16.1626	16.6259	16.5963	13.7899	17.1086	15.2578	15.4917	14.7227	17.2434	17.4137	16.909	15.5576	15.1948	15.1411	8.87231	13.3154	14.3639	17.135	8.49364	12.7768	7.87547	9.31389	11.8087	12.961	16.4647	15.3434	6.77506	15.1773	16.7424	16.214	14.6206	16.1183	7.33285	10.5071	17.5743	16.1765	9.68469	16.8736	14.4539	13.7245	11.7771	9.57155	12.4181	14.474	15.2734	16.745	7.83438	15.3711	11.6152	13.5372	18.2685	8.7806	13.5302	15.0025	7.64693	7.2	13.6623	14.3092	18.9584	13.901	13.1457	14.6569	10.9877	13.3091	10.8489	8.76706	15.9366	13.614	13.1626	11.1189	14.3774	8.45653	12.2107	17.5168	9.74052	17.587	11.3893	12.2427	11.347	14.6742	13.2108	16.3383	17.7189	16.6799	9.2922	9.93258	9.1823	14.9351	10.4314	8.87247	16.4397	11.816	13.9719	10.7684	13.231	7.17813	11.2117	9.4698	8.6344	18.1729	7.20153	15.0583	10.5822	8.37946	10.0025	16.7334	7.06958	10.8879	14.2493	10.0522	16.6075	15.2897	13.2686	13.5043	17.1365	17.7983	16.013	14.5083	14.3923	15.9245	16.8128	7.06524	16.8615	10.8499	12.6382	16.4133	12.1653	15.5811	14.4249	16.507	13.6248	13.605	5.27245	10.8481	12.4672	14.0688	15.8378	16.2393	16.4857	7.88006	14.9127	16.3631	12.0563	10.9907	17.0288	8.4801	8.91847	11.7466	6.85361	8.2631	10.0486	14.4349	9.85504	15.6636	11.0462	13.1518	12.7514	14.1828	13.4225	8.43499	11.0017	16.0931	13.2509	12.8183	12.8468	9.8651	15.5501	6.457	8.45009	9.51672	8.83152	6.15589	6.1457	14.8723	14.7172	6.92221	16.6536	14.9302	14.5087	9.82391	15.7256	12.5272
chr15:43881986-43882286	6.24916	10.7673	11.7965	13.7104	12.3392	4.1565	4.1151	6.83053	8.49026	11.1105	12.7612	8.4267	6.63131	12.015	8.63356	4.09387	13.0231	11.2968	11.7423	3.24559	17.2254	13.5084	11.5113	2.64728	7.5732	15.2042	13.8236	7.34702	3.73953	5.2496	6.65514	4.69676	12.4193	10.2313	14.647	6.90184	14.1788	13.2801	13.5852	5.8812	15.6666	15.4363	15.2855	12.5397	10.4363	7.32874	13.953	15.726	15.5319	16.4132	11.0326	9.95785	10.9971	9.36619	19.3791	11.4397	13.0301	8.90776	3.75446	10.5263	9.34488	16.501	6.79893	10.7834	5.84423	5.7531	9.04862	3.66362	13.9314	15.9936	2.96065	15.8455	12.1842	12.0658	2.38168	10.019	5.81955	8.81049	15.4548	14.2955	4.55096	12.0902	5.88255	8.9055	5.97772	8.36001	7.96103	2.87988	12.7189	14.6274	4.56453	12.3951	4.26027	9.54846	17.3089	6.33227	14.282	15.4665	6.49593	4.64132	13.9094	2.23731	17.6395	13.7248	13.9837	18.6514	2.91255	10.9276	7.528	3.40896	16.6858	12.7895	15.0965	6.04187	16.5265	5.00538	9.78739	6.68519	10.8074	14.0725	9.46865	3.17907	15.9965	9.3324	9.19999	15.9264	19.1352	15.8185	11.9296	2.95215	10.2156	2.44779	6.07325	6.81157	10.302	11.8306	12.1221	11.0416	3.03308	5.26091	9.37426	6.26174	5.90118	17.4433	3.89557	13.0346	6.57391	7.3827	8.76662	11.2756	3.52187	2.59715	10.5409	11.9417	6.09751	12.4829	12.9326	5.36276	17.9626	10.4091	11.1811	8.89547	13.6105	17.9679	16.6705	1.95693	11.9693	4.84749	7.29248	13.9305	4.45562	17.6555	7.63857	13.5539	12.4773	13.1406	0.92199	12.388	4.2873	11.1651	9.19701	11.1877	13.4379	8.63214	8.4327	12.0408	13.8803	6.94204	11.1589	5.43001	8.57096	5.85982	5.60157	3.6124	2.69368	8.09563	7.56622	12.5257	6.45809	15.6931	8.2511	11.2242	11.5058	8.25655	15.5127	14.0426	9.3825	4.16295	8.76427	8.91419	13.2722	3.39036	1.27094	6.72692	11.6668	2.32932	1.58153	13.8956	7.35681	5.71989	16.0737	15.8104	11.7602	4.92396	15.1139	7.09912
chr15:43893977-43894277	1.0187	0.5769	0.22664	0.08486	0.31626	1.18619	0.88234	0.72235	1.15457	0.46449	0.93099	1.19592	0.46071	1.11654	1.18137	3.28407	1.02147	0.78439	0.79433	1.09846	0.68831	0.22659	0.85538	1.26787	1.15011	0	0.62432	2.36234	0.92717	0.42742	1.38289	0.78337	0.74734	1.49741	0.08583	4.01808	0	0.94001	0.63763	1.50855	0.86358	0.22078	0.71852	4.24126	0.54068	0.61526	0.41419	0.21714	0.34024	1.10229	1.1138	0.72585	0.66215	0.7481	0.42087	0	0.32968	0.78962	0.51293	0.7685	0.04771	0.76484	1.54949	1.53625	0.64216	1.35439	0.47323	1.39261	1.47426	0.88069	1.55549	1.44766	1.25885	1.05064	2.02583	2.16924	1.69428	0.50398	0.65327	0.11344	1.81475	0.17202	4.57512	0.8288	0.46503	0.43218	3.21207	1.35694	0.14265	1.49112	0.69593	3.70076	1.56488	0.42305	0.93143	0.66685	0.62433	0.22721	1.44082	1.99493	0	0.94348	0.88748	0.71261	1.41431	0.52115	0.89699	2.50266	0.69092	1.17487	1.77868	0.7846	0.70195	3.20954	0.66624	0.48542	3.3844	2.50046	0.79389	1.64132	3.23213	3.80432	1.63831	2.17739	2.52302	0.79373	0.69165	0.95867	1.62103	0.63044	1.29167	0	1.69238	1.40075	0.13899	2.0989	0.65925	2.6197	0.91733	0.70456	1.30205	0.86131	0.78453	0.88166	1.62169	2.11811	2.40767	1.8197	1.46647	0.52986	0.8129	0.80145	0.00287	1.14332	1.3616	1.30263	1.24588	5.3398	0.20049	2.12063	0.93275	0.81669	0.32493	1.03186	0.56645	0.94937	0.61959	1.64336	1.47505	0.91635	3.21791	0.89678	0.82952	0.38908	0.17472	1.97866	0.6747	0.291	3.31854	1.43109	0.96087	0.59669	1.07091	2.47432	2.08951	0.59867	1.68308	0.70656	0.70715	2.11109	0.25655	2.26226	2.29625	0.89299	2.1721	0.69878	1.22817	5.17988	0.34558	0.72764	0.71553	0.88382	0.11027	1.02105	1.54023	0	4.94607	1.92694	0.64988	1.30122	1.37193	1.23287	1.92957	0.17992	1.06435	0.5865	0.4773	1.83581	0.24324	0.89003	0.44231	0.99274	0.91388	1.17767	0	1.30906
chr15:43903815-43904115	17.6582	19.8277	17.0656	18.4769	17.8521	18.1059	16.9774	16.0918	17.7041	15.4257	17.0885	14.4538	18.0386	16.4734	15.7397	22.2181	16.2102	16.4177	16.7281	18.8502	18.4711	15.2429	16.2484	18.8983	15.2502	17.9464	16.9939	17.5246	17.0566	19.8107	20.1303	17.2503	16.2598	18.2672	17.3819	19.3896	17.2241	17.3304	15.2628	18.8383	13.9756	17.564	19.4164	15.2157	16.0099	17.8335	16.5957	17.729	16.8822	19.1193	19.6727	18.3899	16.6263	16.6392	17.4726	16.5515	17.2949	19.1941	14.1515	16.6686	18.3643	19.5914	16.0779	21.3081	15.6501	12.7242	16.9411	16.5696	18.5947	18.5719	14.5345	17.8177	17.5378	17.5218	20.1606	16.1023	15.2285	18.5541	19.181	17.4438	16.0539	17.6816	17.0306	18.8979	17.3911	16.7069	17.3933	17.9299	16.3101	18.1153	17.9933	12.383	16.9011	18.8064	16.9653	17.9168	17.2593	16.8989	16.2966	14.6877	16.3134	19.8305	17.8501	16.3968	19.5978	20.0977	16.7575	17.5454	18.25	17.0832	15.9877	15.09	18.1666	13.3323	15.683	17.0622	17.6408	16.8578	15.6928	17.8364	18.647	17.9917	18.6417	16.1338	18.0034	16.3999	16.8048	16.9797	17.642	17.3904	19.8335	17.4784	16.7487	15.7593	15.9968	16.0563	15.8092	17.7634	19.7463	17.3807	17.1704	20.6376	18.4614	18.6555	16.4922	15.7289	21.3279	17.4551	18.1871	17.4092	16.264	15.0936	16.7565	16.4286	18.149	16.6157	16.6133	18.0782	14.6683	17.7066	17.0199	17.0221	18.0846	19.1365	18.1443	17.0714	18.0453	20.48	19.2569	16.4536	17.7346	17.557	18.5982	17.8681	17.2987	21.2162	10.7847	16.6383	18.6598	17.6678	19.5292	17.2977	17.0203	16.1075	20.8106	16.7991	18.4792	17.8871	17.0646	18.3597	18.9581	19.4211	16.2323	17.0541	13.6439	17.0452	18.7455	15.2149	15.717	18.5738	17.1661	16.1361	16.2971	15.4266	22.2727	15.7151	16.257	20.6074	18.9555	18.5078	16.5543	14.8471	15.7339	17.8867	18.4501	13.4238	15.6314	17.3857	18.1285	15.3587	18.0119	17.8847	20.7583	17.1226	17.051	17.8599
chr15:43913292-43913592	0.61122	1.06546	2.64554	1.22005	1.02639	1.86836	1.43718	2.66745	2.16285	0.67659	1.74264	2.31889	2.89301	1.59632	1.85411	3.11363	2.31873	0.6345	2.37732	2.08285	0.98651	1.37955	2.57624	1.85546	1.43266	3.65105	1.43447	1.80234	2.81647	1.85067	0.73695	3.17126	3.39613	1.32664	4.9807	1.47661	2.77958	0.91985	2.65028	2.03365	2.04118	4.53115	1.17658	1.29885	2.71302	3.87415	2.78455	0.41074	0.12094	0.82567	0.56159	0.75431	4.05043	4.36681	0.61663	0.14735	0.34759	0.81693	0	1.263	3.12308	1.1218	1.37372	1.46552	0.7488	2.33805	0.68419	0.89984	4.46364	1.67381	1.65885	1.1866	3.23226	1.35167	1.4207	1.82758	2.31645	0.98596	0.57197	0.2244	1.31396	0.68685	0.94368	0.85675	1.12359	1.35032	4.72453	0.91521	2.85436	3.8236	1.74595	0.71674	1.99786	0.77455	2.26988	0.60559	0.53352	2.69197	2.08397	1.80717	0.69249	1.81847	9.33339	2.44138	0.75576	1.21245	2.00621	2.34242	0.98452	1.13884	0	1.47917	0.2527	1.85208	1.32226	0.78568	0.59168	3.90703	1.31048	6.50744	3.07709	1.52572	1.09221	1.52323	3.39923	3.48822	0.166	2.92112	1.18203	1.21213	0.88982	1.29761	1.40933	0.7513	3.59489	1.26577	0.51775	0.88767	2.38405	2.02466	0.88189	1.74684	1.28531	0.86995	0.90207	1.05017	1.80098	1.4059	1.31929	2.2143	2.17043	2.50684	1.10917	0.58591	1.54985	0.61372	0.8056	2.24802	0.40398	1.58224	1.57534	0.60726	1.46086	1.39747	0.79156	0.56071	1.99584	2.07653	0.97082	3.3705	3.4015	3.00463	0.74708	2.49776	0.50712	0.96088	2.55532	0.59677	1.10241	1.41904	2.1403	1.27217	3.83293	0.34436	1.10185	2.10456	0.43708	2.30844	5.84681	1.31872	0.50577	1.55788	1.51972	1.48429	0.81549	3.666	0.58271	0.64834	0.95216	1.50121	0	1.01588	2.14031	0.30307	0.39514	3.14525	0.72297	1.91142	1.49939	0.69656	3.16672	1.23836	1.55691	1.41472	0.61699	0.56862	0.57011	2.80718	1.727	0.6098	0.56694	0.21214	2.05025	0.89968	3.03541	0.73713
chr15:43939114-43939414	5.94103	5.49949	15.3554	11.0118	7.76406	6.81009	1.59123	4.49239	9.76501	13.7826	11.4786	2.91207	2.56746	10.6614	11.8025	1.6458	8.18318	10.0789	14.5164	1.1278	9.02282	13.4102	13.9855	1.65508	2.6888	16.7387	11.0853	3.02981	1.68269	2.72142	2.80972	6.44885	15.6531	3.93721	15.5153	0.57037	15.8813	13.218	15.2137	4.54449	14.7903	16.2782	13.2505	2.12584	6.84964	14.9674	13.3364	11.9833	12.0151	13.4161	13.3614	11.2512	9.3593	11.2694	17.4575	7.91559	10.0437	8.92602	1.71683	10.2889	11.4435	13.1212	5.26698	5.6128	3.03321	2.43547	10.3814	1.29485	13.968	14.2311	4.38782	9.87549	14.3897	14.0366	1.77673	11.1809	3.51933	6.85841	12.7652	15.6084	2.95249	8.60315	4.79905	0.63853	4.84456	5.36973	5.4023	1.36126	14.4666	14.7588	8.76231	3.56737	1.44561	7.76546	12.3268	2.98132	14.6798	15.3548	4.73037	3.33611	8.61566	2.38952	15.6597	12.859	7.67295	13.219	2.74704	7.45221	10.5147	1.82101	17.2669	11.1475	13.3022	3.13261	14.2331	2.59052	6.18499	8.88461	7.47829	17.3904	4.67745	7.45623	8.76023	10.7426	2.68011	16.7675	11.3344	15.7621	2.97967	5.4571	3.62958	3.71088	3.2952	2.21183	14.1622	4.01947	6.86697	6.55899	2.64258	3.8313	6.48197	6.52894	4.00273	14.9443	2.01711	8.51005	4.90284	4.11208	4.72043	13.6961	2.96301	1.44141	9.36904	12.3108	6.54166	11.3135	12.2173	6.98808	12.2954	8.91743	11.1171	13.2294	13.5593	14.5364	14.7993	5.30615	13.6607	2.13059	10.4264	12.6002	6.79833	16.4625	5.26389	13.8645	11.2091	9.33512	1.66385	7.93639	7.23733	11.5575	3.78573	9.95941	16.5362	2.4124	9.67411	12.8301	5.59897	6.21067	12.215	4.53459	7.17264	6.19514	0.68969	2.60052	1.39661	11.9201	9.5138	2.2959	2.49829	13.9617	8.62312	13.4047	10.2861	2.1517	14.8751	15.674	2.72728	6.39703	7.96243	8.08224	13.2359	1.19263	2.83209	3.47684	10.7025	1.61527	1.03226	11.7193	8.08087	2.19561	16.1371	12.739	15.4412	4.35135	18.8798	2.47742
chr15:43983544-43983844	1.28413	0.82384	1.95099	1.20462	4.5512	2.23843	2.07138	4.65518	0.85641	1.21893	2.72716	2.27434	1.13194	1.9744	1.98663	0.92703	0	3.19251	2.25911	1.29404	2.41929	1.76146	1.0932	1.26945	0.94587	0.48475	2.26065	1.6509	2.06096	1.18678	0.52934	0	0.60097	1.4889	0	1.93437	1.54094	0.81333	1.49278	1.6511	2.92947	4.03466	6.49422	2.39644	1.36973	1.90049	1.16439	4.36548	4.46023	7.15732	2.31915	1.43035	1.02545	1.09444	1.27131	1.53249	0.90064	1.46775	1.27793	3.43259	1.08958	3.02419	1.27497	3.02433	0.37994	2.65871	1.24864	0.32405	2.62866	2.67709	2.70937	4.74603	1.946	3.17509	1.398	2.57424	1.73506	1.16679	2.4562	5.46468	1.82883	1.37371	1.08333	0.9234	1.54407	1.3557	0.79331	0.54855	2.25062	2.43043	4.09831	1.04587	1.66815	1.92378	3.40125	1.82721	3.7138	1.10396	0.79906	1.55886	3.97788	0.95397	0.55366	3.24921	3.92845	1.46826	0.68876	2.14457	1.24452	1.35297	1.36733	4.92995	3.32824	1.71702	3.01277	2.20609	0.89813	2.06744	0.86098	1.76626	0.70603	1.9189	3.48582	4.43987	0.90992	2.12642	1.95737	3.50665	1.17825	0.77166	2.2719	0.87341	1.5849	0.9978	0.77871	2.55396	1.29277	0.44275	0.70525	1.30083	1.53985	1.57257	1.80435	1.67261	0.8759	3.36173	1.32582	1.45611	1.82375	4.91485	2.35538	1.17223	1.39078	0.04434	3.44419	2.33368	1.20368	0.35402	0.89473	4.98785	1.78207	0.60049	2.52779	7.17974	4.38448	1.07068	2.05118	0.79443	1.72968	0.55171	0.31	3.74121	1.83427	1.92584	2.5356	3.14601	1.11433	1.89224	1.29322	2.19056	0.74093	1.60292	3.17677	0.63662	2.48663	1.26028	0.41098	1.11914	1.91142	1.55078	1.09364	0.92583	0.25492	1.15847	1.50416	1.5223	3.22506	1.81025	0	3.70632	1.51283	3.29399	2.34321	0.84099	2.51633	1.07244	0.87871	2.47805	2.133	1.50064	1.90354	0.72436	2.64146	1.16169	1.41699	0.60319	0.57011	2.68901	2.44822	1.76015	1.71427	3.42928	1.55368	0.75614	3.5833	0.97235
chr15:44023117-44023417	1.58219	1.47525	1.40997	2.53555	3.81375	0.61864	3.8411	0	2.74714	7.14695	3.79152	1.63482	1.84285	4.94594	2.31744	3.14683	2.82343	8.12312	1.23973	2.55549	2.98608	2.79612	3.6881	3.02749	2.52976	8.30784	6.9148	1.00124	1.71763	2.28264	0.36632	2.61466	5.9689	1.7743	3.11202	3.1399	2.82905	2.29316	10.6626	1.87673	11.1508	11.5015	5.96413	3.17101	2.72203	3.87221	5.22977	4.10474	6.13886	8.73348	1.28437	1.87095	3.75579	2.69738	3.94881	5.73504	4.82092	0.7316	1.1563	7.45548	4.62509	2.25462	2.21249	1.44746	1.11292	1.3828	1.1711	0.26781	8.31926	2.9398	2.15914	3.73063	5.2358	5.32345	1.44121	1.74732	3.53337	1.67739	1.11826	13.5828	1.70342	0.89158	1.98515	1.6017	1.05815	3.35699	0.03352	0.64527	4.6057	6.09157	3.14789	0.80106	0.48246	0.71401	9.13565	2.01029	5.83747	3.79223	1.69558	2.21934	8.73	0.86343	6.60929	5.57909	4.08379	2.45939	1.19865	1.67994	1.45779	0.80534	2.84473	2.11861	6.28255	2.4995	5.86075	1.07992	1.31358	3.16814	3.45065	2.36452	0.61974	1.12739	3.68081	3.60641	2.69773	8.85187	5.84098	13.1977	1.55324	1.30291	0.8199	1.99989	1.81468	1.81182	2.75923	1.59827	3.9555	2.52306	1.11409	0.89442	2.04105	2.92804	1.62173	4.24443	0.84973	8.8183	1.09883	2.2794	1.54539	3.86487	2.14402	1.45096	1.25572	2.42759	1.31348	6.28914	2.46864	0.96144	5.33247	1.67814	1.49813	0.97935	6.05842	4.94906	3.12646	0.92338	2.72458	0.7135	0.25086	4.97173	1.45848	6.33726	1.42549	2.67466	6.25874	4.27084	3.66965	3.80516	1.22805	5.85263	2.23102	1.61277	9.61107	1.5487	2.98259	6.68672	2.7096	0.50278	3.01626	1.913	1.64192	1.79241	1.39561	0.96338	2.39189	5.61682	1.7907	0.45894	1.20415	8.35882	0.87908	5.66393	7.86833	1.60818	5.75548	8.93124	0.94075	1.57668	2.03737	1.85018	2.74289	0.6329	3.64128	1.72363	3.09718	0.55908	1.52471	3.66404	1.2961	1.61288	2.05761	6.46106	1.54127	0.87643	8.80586	2.1057
chr15:44030210-44030510	2.05602	0.76424	1.72748	1.52697	1.13996	2.43804	3.45396	0	2.53559	2.04193	2.15329	2.26978	3.01218	0.19678	4.68843	2.78109	1.7365	1.27068	4.36231	1.2973	2.20687	1.86181	2.70487	1.34643	1.62183	5.13052	2.56813	3.40989	0.99399	2.46451	0.89017	2.11647	0.84187	3.03124	5.22103	3.07389	5.07315	2.88048	2.27715	3.07777	2.14675	5.06163	1.71429	2.38997	1.72417	2.7777	3.1688	3.21874	3.25729	6.19589	2.46475	1.39891	5.3067	3.85501	2.92979	2.21032	4.64055	1.95131	1.76971	1.22513	2.4831	1.51918	0.96697	3.31472	3.26118	2.357	1.74582	1.24263	7.69818	1.64879	1.62369	1.14761	3.93076	1.62129	1.56165	2.69879	3.33479	2.01833	0.9086	2.15708	1.42825	2.88188	3.64745	5.56298	1.38535	2.99699	7.07022	2.07438	4.51712	4.52154	0.99838	2.19645	2.40256	1.73952	0	1.63788	7.41069	4.22343	2.15495	1.02623	1.87314	1.88154	2.19834	1.81144	2.90869	3.08763	1.53503	7.3988	2.32253	2.31624	7.86697	0.64128	4.62565	1.81912	0.63956	1.249	3.45522	5.63545	3.21359	9.08971	7.8481	1.41365	3.80407	2.2401	3.85398	8.13759	0	2.20609	1.9471	1.88459	1.08464	0.7592	2.88554	2.28416	4.93096	2.26124	1.7982	3.94578	3.41381	2.12702	1.17941	0.66906	1.68973	2.04907	1.64567	0.91593	1.32943	1.89935	1.45642	6.78276	2.69882	2.20814	1.89364	2.63187	3.13045	4.4495	3.44433	4.01042	1.34659	13.1392	1.29141	1.59135	3.99236	3.4902	1.28105	0.89367	2.7528	1.7288	2.78216	5.29832	2.45936	5.87986	1.03775	5.23107	1.68329	2.71008	4.80839	1.17434	3.06275	2.01318	1.85438	3.89278	5.41808	2.11831	3.95236	4.06483	2.08265	3.09852	1.92451	2.16792	2.00255	3.97005	2.90783	0.73008	2.485	3.18103	2.2748	2.71356	0.81356	2.26126	2.14386	0.61461	0.62633	1.55339	2.7667	1.29731	4.04281	4.57932	1.83179	1.64031	1.70344	1.3664	1.06336	2.24614	1.70871	2.13263	0.82013	1.55875	2.69145	1.01103	6.72144	3.05031	3.8885	1.51934	10.2487	2.76653
chr15:44066270-44066570	14.0847	15.1202	15.6558	14.9133	17.4634	15.5887	11.455	18.0578	17.0929	14.5063	17.2679	10.2329	13.5462	16.9	15.5446	16.4062	14.579	16.6896	16.529	16.2902	16.0932	16.4908	15.7163	13.3289	12.7585	15.5376	16.8617	12.9779	7.08535	16.1851	14.7549	17.0185	14.6857	14.299	16.8575	15.1487	14.6134	16.1797	14.903	14.0747	15.8228	15.8861	17.2478	13.5446	17.0074	16.9149	17.496	15.5856	18.0436	14.7134	16.966	15.6464	16.0856	15.9201	17.1386	15.3036	16.8504	14.823	17.2734	15.8559	15.8892	16.8341	13.6996	17.0323	15.8191	10.864	17.718	14.699	18.234	17.2184	15.7717	18.7729	16.5314	14.2509	15.9508	10.6831	11.4276	15.7488	14.4832	16.483	13.125	17.3129	19.6971	15.4389	14.9223	16.287	17.856	16.1312	14.9225	17.18	16.7199	16.5163	11.521	19.6827	16.1533	13.5655	16.4458	16.6525	11.0447	15.5711	17.7903	15.5853	20.6377	15.6322	15.7139	19.0837	9.38189	15.574	16.9388	13.8301	18.6161	16.0743	16.4763	10.491	14.146	18.6905	16.382	16.1368	16.0274	17.0851	17.4351	16.3144	16.4516	14.3664	15.1516	17.1278	18.4158	16.5565	13.6576	12.372	14.049	10.7314	15.6861	11.8491	14.9346	13.1178	14.9111	14.4382	14.2064	16.0215	16.2675	20.3305	14.1918	18.1712	13.3342	15.8636	12.5918	14.0733	14.6888	15.7108	13.9489	5.17159	16.644	16.9071	12.2211	17.434	15.4144	19.0744	15.2249	16.3011	16.8193	15.8266	15.5849	18.9811	19.2966	15.9696	15.4996	13.0518	20.0307	16.5937	15.89	16.3475	17.0204	15.6988	16.2572	18.2433	10.8833	15.6595	18.0416	14.6394	16.7001	16.093	15.7435	12.7614	13.9665	15.9537	13.5798	11.3901	15.3298	12.4275	18.8269	14.2748	12.1376	15.02	7.26235	15.4698	18.9854	16.7009	14.8134	16.9719	18.1033	14.9585	16.1149	12.9806	21.3361	16.3597	18.5749	12.9818	14.957	14.6656	18.2157	5.64302	10.7086	13.5536	15.2448	12.4034	13.2297	16.7614	9.46223	9.89385	19.0886	16.7132	19.4678	13.8388	15.7406	15.0366
chr15:44129949-44130249	0.80681	0.54816	1.77131	0.91603	1.39152	1.80345	0.80693	3.1958	0.80263	1.60824	3.6891	2.64971	1.68944	4.95036	1.794	0.8483	1.60882	3.49395	1.77173	3.07701	1.44504	1.46211	1.73809	1.32443	1.50134	2.40134	5.26058	0.62948	1.2191	2.30764	0.87185	0.63219	2.3942	0.95819	1.87849	3.05115	1.95853	1.70528	2.16666	1.6461	2.09288	2.29679	6.08971	1.49841	1.09458	1.83987	0.75353	3.55099	8.12239	4.63884	5.20134	1.37223	2.0257	1.53116	0.87872	1.07864	4.1747	0.85561	0.21857	3.27444	2.99833	2.7549	1.67987	1.98242	0.54933	1.01613	1.23952	1.35378	1.3405	4.37092	1.86208	5.34771	1.75543	1.55498	0.99131	2.41846	1.48156	1.70446	0.87436	2.92057	2.68885	0.69646	2.48532	0.72131	1.22824	0.91098	0.67971	0.63228	2.17039	5.80515	1.48141	1.37091	0.72106	1.81066	8.67168	0.91883	1.94676	2.73124	2.03107	1.01557	6.76602	1.14687	13.0283	3.54482	6.22751	3.33869	2.61488	1.6314	0.15922	1.64858	0	1.01062	6.92946	2.23786	2.68105	1.94713	1.47848	1.16094	0.8744	1.10397	0.39224	1.32656	3.49877	4.32999	0.63598	4.27404	4.60639	3.5182	0.88053	1.53155	0.69037	1.27429	1.38181	0.56089	2.96723	2.62827	2.60806	1.18569	0	0.73422	0.89576	1.48499	1.35625	12.5953	1.08306	5.00016	1.21751	1.49853	1.90267	0.70072	1.74047	1.39452	2.59477	1.95252	1.62464	9.01436	1.18523	1.39919	1.97798	3.02367	1.5345	1.09592	0.73046	6.01999	6.35725	1.84801	1.90907	1.40552	0.52555	0.85757	1.81157	2.57667	0.57428	1.8663	6.3596	2.05798	0.44878	0.3235	1.65075	3.04746	1.2893	1.41116	2.42896	1.58407	4.03432	1.43221	0.06982	1.52838	2.42345	0.72445	1.46747	1.32753	1.51461	0.91712	1.52022	1.37824	1.09145	0.93973	0.48238	1.63903	0.28758	1.15557	2.51523	0.7012	1.02987	2.8829	0.37478	2.675	1.65595	0.31887	4.9314	0.53595	1.63317	0.87496	1.69472	0.19908	0.77277	4.35973	1.15418	0.58672	0.96282	1.96695	0.6293	0.73592	1.71986	0.84704
chr15:44130816-44131116	3.814	0.75892	8.3637	8.28774	0.89414	3.6221	1.6214	0.68257	0.30823	4.95319	5.66714	3.68224	4.30835	1.70245	14.3013	2.13599	0	2.10336	10.1462	1.9981	3.31185	3.47287	4.70654	0.69442	1.53508	1.19086	2.24327	2.40748	1.39898	1.75289	2.09905	1.43961	3.93671	4.65494	4.37498	3.44899	8.36307	5.71025	7.17815	2.88667	5.7565	5.36757	5.34898	2.92581	4.78744	6.50227	5.29464	3.71319	4.29691	3.44183	4.93531	3.18388	9.11421	10.4399	1.56386	3.11606	5.99987	5.26911	1.68158	0.40318	4.43188	4.34651	2.26349	4.62164	1.69549	1.76166	1.60898	1.88135	10.5401	2.84473	2.66104	1.76009	2.87381	2.09239	2.33593	5.91134	2.87254	1.67833	4.96231	3.69126	0.57335	12.4808	1.06611	2.87017	2.00999	3.90931	2.71698	1.19671	4.65028	4.05771	1.98606	2.4467	8.95032	9.05751	1.91698	1.53834	2.63164	8.82335	2.95265	1.25882	4.25942	7.33261	0	2.04534	3.52904	3.77535	3.7655	5.2383	3.80808	2.08631	10.4214	4.96303	3.87356	2.22533	2.00497	0.36361	2.73048	8.79438	2.01045	17.3598	4.41268	4.13592	5.7491	1.65796	5.01739	12.682	2.00579	1.54311	2.14456	2.10652	3.10333	2.1477	3.41161	1.44503	9.08411	1.27551	2.48746	5.35956	2.84143	1.44026	0.41482	4.81294	3.08053	2.49981	0.47175	3.62428	2.29146	2.16599	2.65848	13.5946	3.12965	3.12336	2.9281	3.39672	4.03098	2.34596	6.65745	5.69353	4.82077	15.9379	7.13405	6.04958	7.75001	5.22277	6.67445	1.66729	6.42808	3.84662	1.51393	5.09856	2.57823	6.05937	4.90439	11.5444	2.28417	1.82367	2.69271	2.42255	5.81047	3.07746	6.79913	6.78319	8.6351	1.12802	4.94483	4.6282	2.10721	3.75832	3.37419	2.51858	0.98662	3.38504	3.92717	1.03579	1.50255	5.15013	1.40074	0.86203	0.54898	5.44075	0.77413	0.98033	3.61461	1.54219	4.80513	3.22309	3.76805	10.1533	5.97595	1.65318	1.29472	0.55425	1.8683	2.49096	2.68683	2.28164	0.62504	4.5854	4.9244	2.06744	5.79038	3.02972	6.12784	3.44202	12.0206	3.53167
chr15:44137798-44138098	0.71484	1.76052	2.29147	1.60572	1.31246	2.31524	0.19859	0.35414	2.33548	1.55334	0.81429	2.08394	1.03876	2.85215	1.76362	0.62987	0	1.32897	1.90546	1.35598	0.28186	5.71179	1.20348	0.64415	1.47423	1.97543	0.26738	0.96679	3.14853	1.75745	0.21247	0	1.23291	1.23873	1.74116	0.77234	4.81295	1.07964	4.28001	1.28152	1.67349	1.00517	0.65566	1.74702	0.78879	1.74668	3.37008	1.9281	0.96429	1.65972	1.26531	1.04548	1.56016	1.19304	0.70798	1.43818	1.47638	1.9001	0.78086	0.4455	0.59156	0.78006	0.65539	2.54477	1.60051	1.20962	0.60779	0.88645	2.49648	0.48288	2.27123	2.13783	1.48863	1.05575	0.53886	4.45556	2.25107	1.44387	0.83014	1.09553	1.72005	1.91156	2.16036	1.09862	1.74926	1.68746	0.83614	0.54999	1.97806	1.83832	2.20788	0.64466	1.01655	1.68375	1.62133	1.97408	1.88717	3.30693	1.35729	1.2375	1.56209	0.29262	1.54087	1.24935	1.86892	1.84782	1.16129	1.86549	0.71283	1.7869	7.0452	1.9808	1.05429	1.99244	1.8161	2.17256	1.14371	0.68223	3.48642	1.86692	0.5256	0.70039	0.81557	1.35733	1.09895	4.62393	0.49799	1.91272	1.38505	0.70609	0.96629	0.42775	2.34927	0.76532	1.17819	1.58236	1.0741	0.25006	0.75124	2.05137	0.60997	0.47511	1.39487	0.64661	1.20372	1.16269	1.44036	1.51498	1.17957	2.45953	1.13603	2.18991	1.23848	1.14015	1.56118	0.88376	2.18636	2.58003	0.41295	3.48505	0.92404	1.58254	1.85007	0.81829	1.03657	1.20931	1.30604	1.03556	1.35213	0	4.04699	3.90237	1.41529	1.2361	1.2401	2.74459	2.01189	2.18472	2.35879	1.36221	0.31616	1.15151	1.7322	0.27177	1.27484	0.90876	0.52672	1.42816	1.15704	2.63558	0.4398	2.22973	1.2171	0.92316	0.64212	1.34212	1.39402	0.34238	0.75597	1.2057	1.00992	0	1.15562	1.47622	1.12826	0.68902	0.28868	1.27784	0.74753	1.42069	4.47107	0.16829	1.19258	1.28492	2.14743	0.95247	0.82012	1.71692	0.73094	1.68612	1.63119	1.36553	1.11059	0.78242	7.92645	1.43577
chr15:44152473-44152773	1.7151	1.471	2.23717	2.02014	0.05894	2.91216	2.40068	1.93633	1.52044	1.91701	1.86197	2.01632	1.20441	1.22488	2.54645	1.56706	2.3596	2.12002	0.67329	1.27448	0.9528	1.93196	1.81912	1.51453	1.18867	5.44995	2.82881	2.12005	0.43995	2.54636	1.66312	0.49132	1.66358	2.90536	0	4.8751	1.09865	1.35107	2.37779	2.58552	3.82755	2.64236	1.88348	2.49865	1.16126	1.76319	1.13112	2.58385	1.6351	3.26495	1.33811	2.82629	1.93811	1.29083	2.21638	1.80951	0.80627	1.0809	1.66395	2.30102	0	0.96589	2.38392	3.33326	0.69973	1.32192	0.77769	0.46866	5.35246	1.70383	2.97989	0.54412	3.84518	2.80087	2.16817	0.65966	2.41698	1.84541	2.24367	4.2233	2.0144	1.70441	2.36581	1.33834	1.72302	4.09215	0.27374	1.26455	1.31318	5.45296	1.82734	1.4226	1.28423	1.71124	0	1.18472	1.87109	1.01505	0.64593	1.15584	1.23741	1.097	0	0.94059	1.3638	2.19049	1.15866	2.56251	1.58634	1.1938	1.16841	0.95181	1.39485	1.31063	3.43057	0.95993	0.49047	3.79845	0.36675	1.65274	0.24907	1.95795	2.42377	5.2316	1.02366	3.12231	0	1.98433	2.54219	0.66911	3.08017	0.93836	2.69444	1.97493	1.57859	1.61656	2.16267	2.3967	1.97521	2.71736	0.8755	1.2419	2.78021	0.75682	1.25751	2.33131	1.12271	2.36585	3.08118	1.70647	2.78621	2.38876	1.39652	1.30485	2.3453	0.93593	1.28178	2.45673	2.06775	1.17402	4.46638	2.31858	2.85135	2.42584	2.02602	0.57556	1.12831	0.72011	1.13388	3.92221	2.56275	3.35462	0.93927	3.67099	2.73305	1.97987	1.72492	1.30434	1.50366	2.61592	2.16366	1.25821	2.68369	1.89024	2.25995	1.69317	2.67348	2.58071	0.74568	2.47709	1.36338	3.10263	1.68771	0	2.20086	3.50315	3.30574	1.0745	0.26819	5.56573	0.87499	1.01588	1.62205	1.08256	4.83758	4.36472	0.59636	0.76069	1.53954	1.59866	0.28072	0.1317	1.80263	2.69166	2.84736	1.13366	0.2235	1.24614	2.74861	2.2991	3.46152	0.74765	0.91388	2.03489	2.04121	2.63212
chr15:44160870-44161170	1.06759	0.87387	0.89821	1.05914	2.26697	3.53373	1.59878	0.94817	0.66403	1.84474	1.39429	1.99001	1.19923	7.64508	1.14508	2.18424	0	5.34084	2.56645	4.16571	2.06697	3.04066	1.4202	0.21524	1.4399	1.45145	5.99987	0.96798	2.28709	0.82984	0.37548	2.81738	1.36802	1.56663	0	3.46736	0.71091	1.87282	0.92552	2.31983	4.06226	1.13733	1.0612	2.09202	1.13183	0.75359	0	4.69763	3.28631	3.30268	1.22024	1.21152	0.25783	0.87767	1.03641	3.6819	1.84428	0.54728	0.67334	3.56847	1.05669	0.65985	1.08183	1.21988	1.48969	1.25968	2.30572	0.32941	3.01632	2.90728	1.15944	0.53693	0.80911	1.67236	1.41833	1.21128	0.85768	1.70583	1.61464	1.31918	1.62106	0.97759	2.64958	1.19	1.8657	0.75676	1.54937	1.36993	0.93362	2.41493	0.99099	0.32505	1.71621	0.54362	1.90462	1.50214	0.70757	0.5668	1.11605	0.05859	2.71322	2.41971	0.4071	1.11777	3.12375	2.87584	0.18554	1.78664	0.67339	0.65943	0	0.70008	1.89664	2.08231	2.79063	1.45808	0.82382	1.31877	1.34179	1.27936	1.52385	1.68978	6.14387	1.75938	0.33962	5.81279	1.59425	0.38231	1.38766	0.49763	2.41828	1.84984	0.48968	1.80075	0.50441	1.04263	3.1435	2.02106	0	2.51119	1.26793	3.67027	1.64071	0.74414	1.26188	2.29774	1.15823	1.34962	3.73755	1.59737	1.29555	1.33113	0.44252	1.44895	1.58099	3.75906	1.18289	1.16198	2.0498	2.05761	1.47074	1.67404	2.64237	1.27676	1.16012	1.05583	0.88047	1.2255	2.21257	0.96708	1.29067	2.78322	1.52759	0.69538	4.51152	1.91449	1.65428	2.55844	1.06288	4.41465	0.6337	1.18352	1.28919	0.43372	0.34427	0.5296	0.62626	1.3729	0.65371	1.99223	0.34451	1.42768	2.27462	1.55267	0.86365	1.65282	1.47918	1.0235	0.49858	3.84345	0.6651	1.09969	4.48683	0.13085	3.01151	1.14452	0.31021	1.90074	1.38874	1.28837	1.54292	1.65176	2.20934	1.22741	2.13811	0.90359	0.92051	1.49508	2.4397	1.51815	2.89213	2.98646	0.57965	1.60347	1.21976	1.50157
chr15:44194491-44194791	2.29069	2.22599	3.39367	2.08536	0	1.44557	2.39845	1.42914	1.71444	1.76966	1.46799	3.3255	2.14637	2.65891	1.28867	4.2297	0.99083	1.48836	3.64521	2.39088	0.78124	2.60243	0.77324	2.48719	1.52236	4.08992	0.31283	1.33759	2.23504	2.93052	2.05337	2.84435	2.92015	1.62229	3.5153	2.00459	5.18643	2.45382	1.77798	1.36617	1.74351	1.46264	3.32392	1.66051	1.56054	2.27195	1.24882	0.71946	1.34968	0.08131	1.36784	2.31147	1.62926	1.75911	3.4069	1.35754	1.21951	2.32909	1.83317	2.50176	1.80601	2.99237	3.16362	3.65971	1.43156	2.71017	1.46417	1.24265	3.32908	2.32813	2.43398	3.76821	1.27928	2.47996	4.52842	2.38683	2.36296	2.8137	3.52094	2.39801	1.89035	3.07169	2.98027	2.08315	2.55053	1.81244	0.14404	0.94604	2.45694	2.09337	3.26641	0.59015	1.93151	0.33424	1.39038	1.77638	2.20726	4.12202	2.55879	3.36996	0.76288	2.41174	5.02848	2.42933	1.03931	3.03765	1.20344	2.97454	1.46908	0.68895	2.14412	2.83098	0.18477	2.32761	2.6209	2.4217	1.11588	0.85508	0.99408	2.42732	0.39284	3.26744	0.82573	2.96388	1.07178	5.40264	0.30433	2.37286	1.48079	1.61239	2.10767	2.52894	2.20143	1.2422	1.82118	2.09578	1.65304	1.36288	1.59182	1.78409	1.68132	4.37738	3.00947	2.64644	1.32778	0.99293	2.78029	1.41672	3.14735	1.26753	1.54654	1.94314	1.30573	1.04831	1.56977	2.26655	3.17789	3.10965	0.51227	2.49087	2.31907	1.85907	4.87353	2.52777	2.65533	2.05591	1.81984	2.07815	3.07438	1.63435	2.5293	4.09257	2.0319	3.06504	2.01508	2.41034	0.19234	3.08717	2.71403	1.63557	1.87779	2.24991	1.16619	1.44411	2.27257	1.37637	2.19694	3.04477	1.4054	2.84228	3.27099	1.22694	2.18807	1.10868	0.85642	2.63033	2.61643	1.12144	1.31574	2.8003	3.44294	1.40446	0.9082	1.05967	2.17966	2.04257	0.91466	2.3775	2.88964	2.07542	4.81643	1.56326	2.28828	0.66303	2.44224	1.31797	2.85433	5.57708	1.07092	1.38339	2.89548	2.28328	2.8073	1.73149	1.28212	1.62204
chr15:44195329-44195629	7.8449	5.40422	7.5762	7.77552	0.04888	7.76194	7.09314	7.13128	17.9815	5.57598	1.89093	11.5779	7.63467	8.14694	10.7813	9.98147	1.02147	12.8335	4.05643	7.8829	4.11862	9.63146	13.7475	4.23943	8.16851	12.2313	1.39436	6.33265	9.41351	9.84302	6.32551	10.8225	12.7321	6.44324	12.4788	9.55834	4.25019	4.88451	13.8603	4.26314	6.81031	13.9326	9.09141	6.56957	10.1193	11.7617	14.7904	7.32017	4.00388	0.47445	10.2393	9.02669	9.96427	13.2678	9.16858	7.98546	8.99859	9.13106	3.12519	9.59494	10.5687	8.45429	5.11185	8.8143	9.35653	9.96089	10.7789	8.39837	7.64533	12.1404	7.75411	6.42198	13.0062	14.0528	5.46817	8.38549	7.25601	6.06038	10.5377	11.3653	11.4666	5.90732	9.77334	8.91604	5.8254	7.16725	12.6438	9.5572	12.2814	10.5357	4.4719	11.0604	7.86894	11.8673	12.6545	9.48053	8.23889	10.4984	4.85098	6.19529	4.66583	10.0697	9.25295	9.62975	7.92221	3.26729	4.98783	7.89107	8.09821	8.04424	6.76905	8.91849	0.38041	7.12752	9.98743	7.60193	14.3286	12.1709	7.37486	11.5488	13.3296	9.3977	6.4558	5.23089	9.09047	5.1505	5.58508	13.0983	5.46132	13.0434	7.22942	6.3805	6.92583	9.92847	13.4837	3.36829	8.35201	6.51481	5.74329	10.421	7.11481	8.39984	5.05186	6.25282	10.8421	3.30054	5.04156	4.66137	4.12232	10.2767	4.37913	5.48907	6.19366	6.52107	9.72101	8.73322	4.07304	9.73754	7.52703	10.7872	11.1907	3.37247	8.10076	4.00445	11.5503	10.6921	11.0242	6.14459	8.48049	12.9706	8.77252	5.32552	11.4769	6.35147	11.269	6.9772	2.64081	6.65011	10.5861	8.33248	9.32537	7.4028	11.8388	7.07042	10.4585	10.6074	4.53093	13.2701	13.0785	5.59997	11.2604	6.70639	2.98379	12.4351	10.5242	15.0389	9.14452	12.9509	3.17865	4.1247	9.13998	0	11.3991	11.5294	9.62586	13.295	13.0909	7.58466	7.3891	6.2493	8.13174	8.29582	4.30564	4.94444	7.01762	5.41927	3.04374	7.45697	10.891	5.24233	8.41502	10.6596	8.52058	6.44962	5.54951	8.24437
chr15:44219725-44220025	12.9809	11.4796	15.3318	14.0628	16.4312	14.1007	15.1727	12.3013	17.488	16.6506	12.9429	10.1191	14.1526	14.3809	17.4682	8.57229	14.4371	15.5359	14.803	11.752	15.5812	15.7262	15.0997	11.1466	10.925	17.4099	13.2381	10.3269	11.069	12.2341	10.345	12.6756	13.1429	12.0249	17.6548	12.1953	13.1252	13.556	15.1298	9.20006	14.805	16.8355	15.1481	10.3197	14.5298	16.2094	16.1356	16.3973	13.0338	12.3095	13.4387	13.6057	16.6977	16.2669	12.8067	15.7685	13.595	12.829	9.89276	13.1766	16.9098	15.2325	12.0295	9.91396	10.5641	10.0599	11.3316	15.6502	14.0705	14.2233	13.8614	13.7622	15.7047	14.7094	15.8116	14.4917	11.0963	11.6857	15.0067	17.1231	12.7464	16.1491	14.8531	14.1851	9.98544	11.76	15.132	14.1005	14.9315	16.5349	8.81725	15.4035	12.6868	18.0256	13.9449	10.8138	14.1916	16.6257	9.37962	9.64466	13.5619	15.6171	16.1075	13.2279	14.4118	17.3217	9.7264	13.9727	13.138	11.1767	14.8453	13.6168	12.2859	9.36187	14.0248	10.2444	13.5868	15.8002	12.74	16.1098	16.5292	14.0967	14.1887	17.6729	13.5338	14.5717	15.7964	16.2117	11.3732	10.9989	10.0028	13.0745	10.9334	9.69419	15.7664	12.1062	13.9348	13.0301	13.7535	9.83098	11.6768	13.6505	11.7835	13.8845	11.5368	14.9279	12.4435	11.4135	9.63436	16.7163	7.79482	9.81289	13.9636	12.69	11.2544	15.3032	11.6468	13.5203	13.7528	14.5482	15.3608	15.5721	14.5408	14.7318	14.1948	11.2826	14.9567	14.359	13.1751	16.9997	13.4567	13.8836	14.62	14.6649	16.4449	14.0086	9.17331	11.9258	13.9058	15.4288	12.3475	13.1687	15.5778	9.53147	14.363	16.2371	11.9839	11.0341	14.0336	8.06621	14.4805	13.4457	9.98185	14.2656	12.3032	15.2374	14.6408	15.008	13.2879	13.5938	14.1039	14.0429	14.9225	10.2374	16.2372	15.7302	16.3869	13.9372	12.1936	12.791	15.9805	13.686	11.5518	10.451	13.3665	7.9719	6.95406	14.7092	13.6477	11.0898	13.8368	14.8627	14.7116	11.1608	16.1423	13.6369
chr15:44238664-44238964	1.05828	1.51038	1.03294	0.50698	2.16348	1.28009	2.39817	1.03956	0.86675	2.3976	2.24893	1.7269	1.38731	1.01262	1.75943	1.2953	2.88031	1.39059	1.93665	1.02024	1.11008	3.15075	1.80857	2.23409	1.45254	3.7183	2.9879	0.79576	0.80382	0.62067	1.52392	0.95516	0.98943	0.69466	2.1458	1.82117	1.60001	2.69839	1.56955	1.62711	1.8627	1.84553	1.62579	1.77407	2.04738	1.93559	1.03797	2.76876	2.58809	4.45694	0.65519	0.80531	1.49716	1.35522	0.56442	0.31239	3.12117	1.92173	1.1704	0.40318	2.25888	1.4247	1.26737	1.23983	1.36622	0.83753	0.84155	0.9226	2.47924	1.909	2.49155	1.08015	2.24102	1.94938	0.82355	1.41074	1.02782	1.06296	0.8173	2.47979	1.25804	1.64627	1.59785	0.39021	1.45078	2.26131	0.25885	1.3988	1.05589	1.07261	1.63403	0.32913	1.94586	0.16499	2.21642	1.13809	4.44975	1.60283	0.84918	1.05286	1.51668	1.51428	0.76738	2.76316	3.83314	1.40639	1.15594	0.93148	0.88373	1.56899	2.64893	1.68864	3.11124	2.40352	2.34792	0.87994	0.78418	1.21284	0.3019	1.85763	1.51796	0.74725	3.20781	0.75382	0.44695	5.272	0.4807	3.39692	0.73672	1.34998	1.26727	1.16454	1.48577	1.09669	1.18003	1.18878	1.95041	0.83787	1.19586	0.38269	0.63983	0.96347	2.03473	1.66968	0.63312	1.75884	0.50275	1.21025	2.73883	2.30451	0.54261	2.12825	1.4971	0.14727	1.57958	0.90524	2.63395	1.07262	4.85368	2.12337	0.74906	0.87361	1.7448	1.43229	1.71453	1.9136	0.28371	1.8399	0.42897	0.19976	1.5724	3.36178	1.28384	2.05484	0.51138	1.95989	1.81651	2.24972	1.00227	1.51376	3.28537	1.48638	1.16978	0.85253	1.28592	1.98176	2.88987	0.66146	0.48469	1.56964	1.24757	1.69475	1.13596	1.11824	1.74977	0.78194	0.53788	0.73333	1.69012	2.90882	1.02082	1.0489	1.62426	0.96066	2.31033	0.28829	0.57863	2.18988	1.52652	0.82889	1.24169	1.39201	0.54016	1.58232	2.22342	0.47683	0.3182	0.92623	1.77565	0.95133	1.81324	3.79178	0.67705	0.55093	4.19718	1.69968
chr15:44243871-44244171	1.06294	0.89728	5.68273	1.86699	5.93554	1.58803	3.7843	0	3.52288	12.0934	5.64735	2.38107	2.93338	3.92005	3.49705	1.6077	3.39128	5.16764	5.48562	0.58997	6.26933	8.5289	5.38926	1.57109	1.59955	11.19	4.74722	1.87539	1.65389	2.03937	2.13207	0.86239	11.7523	1.28609	2.02809	2.61369	14.2156	4.61655	6.84547	1.0378	11.2028	8.4129	10.1373	2.40998	2.53579	7.55034	7.34064	6.54386	4.79079	8.20393	7.94543	4.56203	7.00271	6.14693	6.65239	2.77616	3.11759	3.82752	2.42013	4.87379	4.84693	7.9555	2.67581	4.90341	1.53402	2.21086	2.29888	0.61596	6.41235	8.10633	2.69649	11.1635	8.9009	11.9638	0.75746	9.25497	2.14281	1.13034	9.27567	8.92569	2.80147	3.60143	3.46209	0.70948	3.86646	2.20571	0.72813	0.94697	4.99927	12.5974	1.7663	1.13971	1.49723	0.7213	12.0714	1.49379	6.10706	5.00979	2.01576	2.13411	7.25645	1.78066	14.843	6.20068	6.88478	9.21648	1.77663	2.26461	1.64769	0.76365	13.192	11.9731	4.47077	2.14714	12.9525	3.22158	1.02411	3.25018	1.35074	8.47216	0.72956	4.57203	8.9288	10.8259	1.98165	14.1239	6.98913	15.7202	2.0676	1.49792	2.32213	1.24518	1.61595	1.24651	5.27148	1.90207	1.62883	1.9323	0.6107	1.07538	1.74993	0.948	1.83033	15.5528	0.49283	7.8605	0.42002	2.23178	3.12383	6.64663	3.12559	0.93865	2.10627	1.46478	6.5929	2.53622	10.2243	6.65028	2.54654	6.22352	6.70361	11.699	8.9086	11.8545	9.62985	1.35537	9.08873	2.26602	0.98211	5.82149	2.25403	14.6616	0.15059	12.2179	4.31407	4.48471	1.76765	0.87596	4.98222	5.93104	1.26466	4.54531	11.7693	0.74643	5.35587	6.6422	2.492	1.80567	7.43938	3.13361	2.23418	4.05047	0.55716	0.70996	1.35969	5.41085	1.52848	1.50915	0.71997	16.3606	2.227	2.55748	4.76581	1.59811	2.92576	9.86995	1.06483	4.48454	0.82239	1.87924	9.96646	0.90545	0.8473	1.74582	4.20067	0.88571	1.18188	13.0308	7.01384	1.78642	12.8453	5.74636	5.3954	1.63054	11.5506	1.62758
chr15:44250545-44250845	0.54136	1.77009	1.50188	0.68442	1.12271	1.24971	0	0	1.28255	2.31974	1.57855	1.48891	1.35453	0.29627	2.84091	3.15953	2.04294	1.87187	1.19527	0.59323	2.25998	2.93154	0.96757	1.04792	1.34471	0.19054	1.5227	1.40861	0.80485	1.12085	1.41036	1.42586	1.31876	1.66013	1.94961	4.29365	0.61463	1.37691	1.24967	2.07661	2.92932	0.79994	5.07613	2.72793	1.23696	0.39434	1.33073	1.03686	1.78667	1.48956	2.24982	3.29358	0.76177	0.96568	0.99617	1.09632	0.14931	1.48936	1.29555	3.20762	1.98934	6.2699	1.17623	1.36772	0.31662	2.30558	0.66708	0.90921	2.44477	3.82799	1.67201	5.44125	1.14016	0.95108	1.60897	0.89131	1.99799	0.83607	1.66171	1.79563	1.24396	0.57298	0.90073	0.61703	0.27846	1.10106	0.48045	0.52112	1.5743	3.64254	1.13751	0.58209	0.94	0.93918	4.86045	0.79702	0.49	1.53862	0.87284	1.63343	3.0765	1.36208	2.50164	2.7801	2.40548	0.56636	0.32569	1.13008	1.00936	0.42067	0.7725	2.59268	1.05338	1.77758	2.65183	2.89797	0.50108	1.54721	0.78942	1.03805	0.49814	1.08963	0.75824	0.87497	0.58472	3.78509	2.99831	1.19429	1.1732	0.18493	1.49259	0.94284	0.6545	1.80518	1.134	2.12034	1.82178	0.59972	0.69247	1.37055	1.1229	1.81866	0.81473	5.2519	1.06852	2.07271	2.31434	1.65868	1.42807	2.1136	0.95313	1.14184	0.35057	1.78308	1.43804	1.49595	1.82976	0.87014	4.2522	0	5.61084	1.05797	1.19993	5.37864	8.8035	0.70058	0.97178	0.95959	0.59579	2.11172	2.19801	2.51949	1.12942	1.14316	1.03981	1.58209	1.77072	1.20093	1.06084	1.5172	1.82414	1.39528	0.62534	2.18532	2.18752	0.92104	0.80729	1.13251	2.17862	2.36766	0.25948	0.96811	1.54436	0.9312	1.22484	0.78656	0.58046	0.21247	0.54178	2.50815	0.37753	0.88128	0.91192	1.14183	0.6894	2.28038	0.50646	1.44278	1.28675	0.80959	2.40489	0.74814	1.057	1.27013	1.62997	0.59485	0.64587	2.81276	1.97511	1.34061	1.03858	0.37897	0.43259	1.68513	0.66987	0.62373
chr15:44261047-44261347	1.48555	1.22937	1.89877	0.86296	0.16388	1.33809	2.87831	0	1.53699	1.34781	5.63327	1.79029	2.12583	1.09885	1.17781	1.60262	4.00417	0.55123	1.32767	1.62652	6.95865	1.29089	3.15397	0.96151	0.782	0.70051	0.42914	1.58202	1.91396	1.67105	0.35167	1.3331	2.59248	1.22415	0	3.79516	1.57356	1.55973	5.58727	0.96389	1.57177	2.00023	12.9983	2.35755	5.77193	2.64892	2.42526	1.17291	7.9257	1.7244	2.10075	3.29537	2.92107	1.47419	0.87763	1.21813	0.61483	1.0388	1.58286	0.39872	3.81171	9.43593	2.4512	0.65151	1.02585	0.72793	0.22806	0.9534	1.83374	7.8361	2.01996	11.4373	2.80847	3.09194	1.06502	0.62953	3.04548	1.69552	5.24045	2.18458	0.5132	1.40884	0.65423	1.41681	1.43825	0.85897	0.85662	1.53016	3.86441	1.75152	2.08577	0.61882	1.09132	0.60496	13.7179	0.92648	1.13325	0.99653	1.01066	2.21756	9.60702	1.11537	1.6284	2.33455	1.71452	1.52894	0.89699	1.36277	0.65002	0.75797	2.53766	2.46405	0.44237	1.81054	1.81464	2.05439	0.5761	2.28862	0.67984	6.84241	1.38264	0.86182	1.78307	1.58168	0.69686	2.27739	9.85925	5.99341	0.5046	1.00871	1.42944	1.03018	1.24451	2.32032	1.84737	1.92838	1.18183	1.49604	0.58515	0.69269	1.38949	0.44196	1.02122	10.1462	1.34911	8.90216	0.56851	1.29855	1.42061	0.7792	2.20702	1.99019	3.10338	0	1.88955	0.89153	2.06849	0.84779	12.8167	3.1645	5.50373	1.28434	2.40243	10.415	15.6045	1.2415	4.0942	1.31964	1.1113	1.68683	0.84036	1.10115	1.08093	0.90685	0.56536	2.55568	1.77987	0.71905	0.43548	0	1.46536	1.20404	2.36468	1.6697	2.93487	5.59529	1.94239	1.47159	4.48401	1.90167	0.71101	1.17397	1.20898	0.94327	0.7577	2.76625	0.70373	0.76125	1.49034	3.09246	0.52881	0.86858	0.71675	1.94592	1.67137	1.57118	0.62041	1.43405	1.57643	1.50524	1.63767	1.1158	0.6736	1.34654	1.43893	1.54016	0.5417	2.65897	2.25606	1.95121	1.62385	1.96077	1.32545	1.09073	0.33194	1.28596
chr15:44265781-44266081	1.51581	2.84726	2.41263	1.32145	5.61353	3.19264	2.37051	4.62948	3.5084	3.84207	7.57244	1.96967	2.5831	6.88496	2.72822	1.6331	3.90157	5.44576	4.91351	0.5639	6.24713	7.4236	2.90272	1.06677	1.8315	5.03525	1.78472	1.31004	1.27666	1.78473	0.74913	3.84124	5.46116	1.28487	0.45123	1.73653	8.87395	1.74758	0.98523	1.54621	10.471	4.65191	2.22874	2.86491	6.0237	2.55911	2.91097	5.4381	9.01929	10.6539	1.21331	2.32994	6.94817	2.30785	3.00919	7.36145	14.2728	1.81704	2.98065	5.26806	2.0108	2.80173	2.88415	3.06195	1.60526	0.84835	1.21444	1.76888	3.50146	5.58938	2.94233	3.823	3.57946	2.95917	2.69687	4.91161	2.17092	2.00027	0.26673	3.21528	1.54727	1.01998	5.00402	2.41331	0.81728	0.05738	2.04472	2.32556	2.62254	5.11196	1.53025	1.23491	0.83674	1.73874	1.36198	1.65738	6.78152	5.65685	1.26263	0.88774	5.12539	2.20845	7.56191	4.74336	8.30672	4.34052	2.42802	2.05712	3.56852	1.8267	0.66242	4.97221	10.7767	2.26029	3.0843	0.99811	1.67382	6.19299	4.91463	8.62966	2.62408	2.24826	9.01978	5.68058	1.72053	13.6855	7.10379	6.34685	0.11858	0.65734	0.96301	1.67516	2.9787	1.45979	4.8674	2.54628	6.47351	2.07087	2.38405	1.68204	1.5985	1.96894	1.62806	6.15849	3.02894	2.6742	3.17134	2.18157	1.34275	1.14738	1.6888	1.4883	6.68377	2.28982	1.93342	11.9144	2.1869	3.13029	4.48664	8.76369	2.44209	2.58358	6.3811	4.05452	1.93229	0.93205	3.01318	2.27262	2.5688	3.52269	1.69566	6.22911	2.61491	4.24077	9.17358	3.98701	0.13128	9.83604	2.05555	8.99474	3.10667	2.06583	8.75707	2.43847	3.51093	3.34643	1.80702	0.7667	3.58863	1.97903	1.29447	2.4325	3.10225	1.05188	1.34845	1.37331	1.99017	1.04779	2.44069	3.50498	2.07163	4.64512	6.70764	3.5172	5.77248	4.27535	0.88377	1.56988	2.50731	1.64031	4.33672	0.96032	1.21164	2.28393	4.81565	1.75354	0.66671	5.34129	2.61241	1.58262	7.31648	8.74728	2.26607	1.97928	6.39875	1.82219
chr15:44288116-44288416	1.55424	4.26375	2.13338	6.21856	1.98205	2.29323	6.41994	4.35484	0.66874	1.48544	1.37112	1.31821	9.34114	0.41025	1.86621	7.62288	3.19591	0.30041	1.36063	7.91201	1.36087	1.70931	1.09803	0.75136	5.81012	1.55196	3.70496	0.35331	6.94081	7.34972	5.39245	5.77234	0.53595	1.07614	2.00759	6.98883	2.30843	1.22489	0.8937	0.6548	1.78009	1.1625	0.90295	9.86641	1.16107	2.34571	0.46805	3.17952	1.72541	2.08043	2.51576	0.64046	2.25915	0.90854	0.671	0.95669	2.40209	1.27798	4.21008	0.39204	2.17332	2.53223	8.86394	7.53646	5.01878	1.11265	3.98151	5.1201	0.89836	1.70728	5.2503	1.86851	0.84499	1.15196	3.74514	1.25075	8.48942	3.34652	0.38084	1.07845	4.83138	3.27675	5.03885	1.28549	4.49293	6.90279	3.7076	4.65822	0.77427	1.51166	6.54059	2.13815	4.88092	5.7627	0.26324	6.99153	2.77575	1.25552	0.51226	7.3163	3.42765	7.12203	2.12878	1.24762	2.24432	1.43613	1.02015	2.99795	3.55567	5.00984	1.54337	1.0578	2.79101	0.61486	1.08212	4.60402	4.37259	1.42429	5.75927	1.52328	2.87435	4.10326	4.90998	0.7361	5.13331	0.50273	1.25944	1.01787	0.7702	3.9829	0.35732	5.21156	7.84918	5.64798	0.69687	8.67617	1.11865	0.3486	5.34166	5.32135	3.47605	5.71543	10.8098	1.12243	4.49311	0	12.8442	7.22501	4.20764	1.53641	11.56	7.20803	1.73416	2.7257	1.10607	1.41276	1.18856	4.28332	0.7769	1.33772	0.77484	0.3626	1.67078	1.35359	1.02203	3.32669	0.75709	0.80192	6.17103	1.21449	3.42719	2.57831	3.91047	2.58662	1.02013	9.25626	6.51378	5.41411	6.10781	1.81026	1.52975	4.29869	0.90996	8.38746	1.31973	0.15039	4.16775	2.999	0.73208	0.59395	5.18932	6.33972	6.67022	4.20575	4.72148	0.86207	6.45168	2.18565	5.51121	4.11637	2.65681	1.01588	0.44824	2.51028	4.21982	0.16405	4.06784	2.40162	7.31437	2.65478	2.79566	5.81626	4.49578	6.68522	2.94607	1.52891	7.04041	1.31356	1.64549	6.16609	2.07279	0.94136	7.39011	1.35373	2.31834	4.31891
chr15:44298949-44299249	4.89609	4.32252	9.66615	5.40466	12.0206	2.01335	5.37952	7.14536	7.56623	12.0935	9.63099	2.52339	3.42583	14.5739	12.3738	2.38234	10.5165	13.6264	6.62155	2.64357	10.6241	16.9242	10.733	2.89412	2.70989	18.4764	6.54891	2.49773	2.8951	2.22791	3.42826	2.87022	14.4795	2.34751	17.6918	2.97432	5.41878	7.4851	14.5739	3.34414	18.629	13.5382	14.7769	5.64778	8.13525	7.97194	15.6156	9.80496	13.0767	11.6839	4.43031	9.96502	9.20255	8.79627	15.1644	13.1327	8.91556	5.35217	5.47129	15.3908	13.8349	12.3841	5.74876	6.84351	2.23366	5.01707	4.8791	2.63192	10.9169	16.665	4.46235	13.6311	11.7016	14.0236	2.73246	7.6837	4.28012	6.48461	14.3272	14.0248	2.89244	7.14836	4.45648	4.33536	6.16018	3.57639	2.75981	2.01231	10.8603	14.3454	5.34188	3.0628	3.82156	5.45875	19.8719	5.04521	11.3219	14.6963	4.13597	5.27014	13.6597	2.53177	14.8991	12.3692	6.01276	7.2354	1.49765	4.2648	4.1225	2.30428	2.85195	14.6689	5.94384	5.19094	17.5376	2.31505	1.6698	5.50557	6.44048	12.1409	2.07886	5.98836	7.5176	10.5207	1.16623	13.8414	14.266	16.0707	5.00279	2.07684	5.01529	3.68127	2.06143	3.37862	9.30882	3.74664	9.41512	3.637	0.66436	2.65483	6.48373	2.69014	6.98028	15.5052	3.0085	14.5833	3.34152	5.39829	7.108	13.7779	3.76981	2.99683	5.08753	7.25881	5.40442	10.3427	5.8206	3.73159	18.1001	7.32629	12.5404	7.06079	16.321	13.5421	16.3924	3.2207	9.91735	5.11818	5.03099	11.2515	3.63409	12.2866	1.67592	10.0471	15.0696	11.836	1.45015	5.62676	3.72967	8.09255	4.16369	3.41588	15.4106	4.1547	8.21645	14.957	4.66289	3.29658	12.1067	1.54135	4.90017	3.73334	1.31446	1.57861	1.67914	13.6435	3.80538	3.28469	7.5018	14.672	4.70274	12.0378	15.6452	2.80146	9.72474	15.4373	3.28061	2.55179	4.96612	6.39969	14.7224	1.19135	2.3537	4.4701	8.75435	2.12071	3.27938	14.7921	5.06792	3.73126	13.9288	11.1345	9.03943	4.95186	13.1018	4.90536
chr15:44319480-44319780	4.39261	7.48211	4.03045	2.37286	8.27121	2.09558	3.04925	19.737	2.90643	1.35049	10.8253	1.53669	2.40192	19.1652	1.55405	2.39596	1.98165	19.5759	2.89656	0.81185	3.47013	3.95511	1.77404	1.16984	7.58175	3.51655	15.3909	1.16632	1.55304	2.76235	1.56604	9.08237	1.79942	1.5897	3.74227	3.82805	3.85974	3.53691	3.27985	2.64479	7.52303	2.92455	8.48036	1.89246	3.30777	0.76495	1.1278	14.1988	10.5701	9.11547	1.93436	3.1353	3.3752	1.00724	2.11524	18.5294	16.3157	1.39493	2.50487	22.6669	2.82181	6.49977	5.95518	2.59362	2.24325	1.42068	4.27529	1.08731	3.25501	10.1856	5.85479	11.7975	1.80988	2.74854	3.01714	2.53475	3.03064	3.01036	4.37322	2.38877	2.23151	2.0642	3.78639	1.48991	2.47274	4.43174	1.7058	0.84448	2.69515	4.33075	0.51687	0.8541	0.97221	1.06875	12.8097	6.97647	6.72864	2.18568	2.84792	8.3295	12.3106	2.17607	12.152	3.28557	13.264	2.22499	1.04822	1.70216	2.14842	1.21274	2.52994	2.54858	15.6548	3.64683	5.92606	3.70621	1.82316	0.90236	16.2671	2.90425	0.50991	2.2478	15.9294	1.78809	1.15503	8.07028	4.59602	3.8416	0.72706	1.50696	1.00176	0.81743	2.92373	6.59095	1.97991	2.32539	17.5809	3.00508	0.87168	1.80117	2.59663	1.22725	3.05816	15.7764	9.1512	11.9148	1.21339	2.70739	3.02127	1.7649	2.35447	1.86168	0.91377	16.5074	2.84129	17.2933	1.49656	1.89992	7.19698	2.78366	3.50499	2.22166	8.5043	8.73294	8.93502	2.23543	0.94733	3.34287	2.12477	1.83269	0.78906	5.47559	2.1542	1.78286	20.0047	6.10587	0.52511	16.312	2.10946	15.5624	2.39873	1.46422	2.02625	2.59707	3.378	3.20213	2.07612	1.49813	2.04937	2.17334	4.10489	2.67856	1.51191	10.8137	0.70312	3.16588	4.43245	1.63177	5.22875	7.81353	2.16574	3.85527	20.6629	9.0647	16.7271	3.81985	3.68293	1.65431	1.78324	2.10154	3.55042	2.43098	1.37262	2.55752	15.4281	1.41369	2.18574	6.51391	1.58958	1.71441	6.60292	17.4288	2.56019	3.60578	0.89583	1.92929
chr15:44350182-44350482	1.38775	2.43484	1.59589	1.41071	3.03605	1.75926	0.62594	2.4504	0.83159	1.51696	1.73475	0.91607	1.76003	0.57485	5.69453	1.87664	2.66603	1.00256	2.08417	1.02024	1.91072	0.84663	1.28787	1.25216	1.30615	1.13482	2.23258	1.75885	2.04486	1.41111	2.54413	0.8093	3.99709	0.81732	0.49047	2.48528	1.51043	1.57844	1.37122	2.01068	2.74976	2.16193	2.29849	3.98018	1.77464	2.07288	0.69031	3.12804	1.52867	5.00598	0.36052	0.74601	2.6193	2.46513	0.61119	1.57768	1.56358	1.6862	1.75737	1.69068	1.88439	1.59372	2.14304	1.99365	1.28231	1.48022	1.19391	0.72576	5.1743	1.89148	1.363	0.75458	4.16643	1.49236	0.42194	2.30413	2.75004	1.61233	1.19957	2.51194	1.75702	2.01695	1.62221	0.50738	1.21548	1.52936	0.06518	0.52978	2.06213	4.29422	2.96486	2.00469	0.69431	1.29242	1.97946	2.19683	4.26908	1.42749	0.76658	0.71374	1.30552	0.59521	0	1.50209	1.98805	1.23742	0.7248	1.12785	1.44903	1.12179	1.03969	1.72172	3.41558	0.81789	1.11625	1.95803	2.01637	1.35719	0.53895	4.99892	0.85508	0.86182	3.9302	3.01304	1.04129	7.35446	1.37292	2.04786	1.60716	1.56854	1.77819	1.48479	1.22181	0.67455	1.91088	2.07213	1.58703	1.47656	1.49482	2.59573	0.98853	1.46084	2.30612	1.63848	1.37872	0.3948	1.97705	1.72039	1.39501	3.4363	1.19699	1.44874	0.28735	0.60017	1.62203	1.22745	2.24862	1.4742	1.44233	0.97812	1.6675	0.86955	2.5022	3.63993	1.90404	0.47654	1.11853	0.91169	1.46376	3.6527	2.17053	5.98219	2.1107	2.9343	0.41621	3.22957	2.21129	0.5495	1.41571	2.51432	2.61891	1.57748	3.44642	1.56174	2.26336	1.40918	2.27835	1.93762	1.87662	1.12252	0.65237	2.72962	0.49225	1.61501	2.1543	0.67799	1.03542	1.67548	1.24555	3.72915	1.36836	0.34286	0.80275	1.21564	3.43188	0	1.10157	1.11095	1.3193	1.31152	0.15768	2.44745	0	1.12061	2.75693	1.98958	0.37881	1.45502	1.62242	1.32549	2.89825	1.97724	1.55941	0.84509	4.37314	1.05565
chr15:44370842-44371142	1.46692	0.91079	1.87161	0.99081	2.87361	1.83936	0.69632	2.74741	2.9871	1.04711	4.02931	1.45783	1.48912	12.6965	1.70854	2.16844	1.7365	5.22426	1.2993	1.05283	3.16888	4.67741	3.08396	1.69363	1.77728	4.17503	3.38095	1.2851	1.09041	0.91169	0.36632	0.70091	2.729	0.61208	1.92754	3.51021	0.92195	1.95991	2.32874	1.02981	4.16386	1.72892	7.4874	2.25692	2.21139	1.85404	2.06097	4.55559	9.63031	6.71432	0.74532	1.54538	1.79601	1.09851	1.61063	9.49554	12.7459	0.22756	1.24091	5.15223	3.54455	3.38482	1.37155	2.04631	1.31239	1.20285	0.98637	1.06989	2.69122	6.93043	0.24484	8.02697	5.20966	2.58513	1.05358	1.79614	2.48588	1.07259	2.26221	2.36609	1.1403	0.81405	0.59311	0.95027	1.18485	1.52068	0.32216	1.09855	2.49009	1.78252	2.37067	0.23121	0.9222	1.50394	12.4257	1.45203	2.35163	1.19904	1.47284	1.94059	6.08715	0.61542	2.9698	2.76707	6.99819	1.20531	0.48987	1.68512	0.39147	0.36383	0.07146	2.69558	7.32025	2.22162	3.93172	1.12901	1.16636	0.9844	6.08056	1.40215	0.15493	2.11157	5.54701	1.13297	0.4069	5.99953	5.84724	4.31978	1.09877	1.68118	0.84246	1.79833	0.43116	0.84281	2.35638	1.72861	4.36391	1.1767	1.77078	1.0027	0.71554	0.89717	1.1027	11.6752	1.57807	6.74124	1.17945	1.25873	2.80282	0.27662	0.33735	2.94621	0.03305	7.14816	1.34179	10.8483	1.62316	0.79934	1.65779	0.90963	0.92964	1.14268	0.81104	8.57402	10.4406	0.32925	2.14412	0.86049	0.19316	1.56318	2.33432	3.75862	0.9163	1.70534	4.2743	11.9122	1.79514	6.50393	0.42414	5.6796	0.8454	1.19911	2.11998	0.71479	2.01708	2.1414	0.82595	0.88195	1.89651	2.21484	0.39875	2.34682	1.11973	1.34953	1.22324	1.14924	0.25774	0.48565	0.36898	2.17097	0.70326	4.17019	5.32047	1.99737	1.62935	0.73803	1.20158	1.30306	1.18693	0.60742	2.64884	1.99929	0.59735	1.32928	1.42716	1.61765	0.4129	3.86416	0.45	1.13761	0.83697	7.72037	0.56819	1.44656	0.65387	1.55617
chr15:44427350-44427650	1.64905	1.90917	2.17293	0.88711	0.87827	3.20503	3.99842	2.16191	1.34722	0.70339	1.38266	2.2496	3.0816	0.64842	0.66526	2.58058	0.52251	1.31949	1.49441	3.71604	1.27151	0.57778	0.73031	0.90486	3.35502	1.14131	1.00104	2.08545	1.93831	4.33292	3.66106	3.08248	0.10651	1.34537	0.89713	7.39551	2.57809	2.0408	0.72706	1.60083	1.32735	0.6588	0.90285	2.7542	1.01001	0.81805	0.61211	0.9232	0.67962	1.37384	1.77297	1.62418	0.59199	0.79259	0.33209	0.55905	1.53653	2.86792	2.61625	0.85553	1.2543	1.49663	1.51068	2.59207	5.26893	3.35091	1.59502	2.20665	2.07559	1.37694	3.92307	3.10054	0.87781	1.15261	1.73002	1.27003	3.35926	1.5853	1.1949	0.74959	4.67689	1.39651	3.8537	2.57785	0.99887	1.80278	4.67385	3.93977	0.5131	0.64653	2.92645	1.01005	1.53729	3.71076	0.35928	2.65098	0.94632	0.84908	1.87464	2.30562	1.43851	3.53009	1.05034	0.69443	1.60447	1.50922	1.36629	2.10799	2.60654	4.21629	0.57201	1.0407	1.26603	1.59901	0.40419	6.32909	2.89113	0.69566	2.1025	1.52663	3.03125	3.0484	1.74452	1.20033	2.21489	0.64555	0.11166	1.03645	1.03936	2.35101	1.95391	4.71522	2.74839	4.57867	0.82565	1.35581	1.27017	1.26272	2.75365	4.40175	1.28162	3.10738	2.65992	0.92845	4.05145	1.18633	2.4272	2.26842	1.7367	0.22106	1.1925	2.77766	0.98383	1.12279	1.43827	1.16001	1.5554	3.90452	1.02988	3.25585	1.32078	1.08782	0.05854	1.13195	0.83211	3.29564	0.45409	2.08616	1.65296	0.33254	3.37091	1.28137	3.59196	0.29484	0.96754	4.47633	3.94782	1.89672	3.45843	1.2604	1.23704	1.19802	0.42029	2.75155	3.37088	0.60571	1.76392	3.53676	0.94657	1.16385	3.61641	1.54649	3.17646	4.31555	4.37957	0.56407	2.63937	1.63066	2.03142	0.63179	1.52424	0.66363	1.07472	2.76568	2.41722	0.59277	2.39861	4.29771	2.58524	0.97331	1.09247	4.4374	3.97101	2.11606	1.41644	2.00173	3.58885	0.90092	1.36438	1.8849	1.3284	0.21998	1.57768	1.10848	0.35699	1.07129
chr15:44501825-44502125	12.1123	10.9787	12.8106	11.8688	14.7602	8.24711	9.28059	8.93615	14.6096	13.8832	13.4959	8.80617	14.1017	12.2495	14.7928	12.3797	9.83558	12.2351	14.3555	11.7668	11.987	14.1231	13.9941	11.5249	9.64288	12.0535	13.2607	9.2547	11.6555	10.6215	12.0343	13.2881	12.2121	11.0552	12.2573	11.5376	12.5021	11.9857	15.2405	8.38459	11.3236	14.7394	12.8591	6.91688	15.5593	14.9171	15.1308	14.9123	15.0607	15.8082	12.4982	13.517	15.8252	15.5575	11.4082	12.369	14.3237	11.767	11.3519	10.5095	10.9941	14.6742	11.4602	9.86341	13.8141	10.8245	14.0451	13.16	14.0322	12.9276	6.82328	9.7345	15.0297	13.8524	12.683	14.5256	11.6059	10.5804	14.815	10.3395	10.0545	12.7766	9.70753	13.9957	7.93017	9.11629	14.1076	14.8838	14.4252	14.9306	9.54778	11.264	7.57281	14.4393	14.4298	9.55159	12.9469	15.3971	9.27216	10.9666	11.2951	12.7581	4.12597	9.62733	13.0121	12.9299	13.5737	11.7772	15.5037	12.5852	14.3879	15.7474	14.5024	9.67422	12.4749	9.46806	10.0233	15.6128	10.7122	16.5572	13.74	15.2784	13.6398	14.8167	13.3752	14.9178	16.3675	12.4712	7.45597	11.2954	8.07733	12.4477	10.0201	9.49609	14.8781	8.54576	11.8087	12.4723	13.3211	11.4046	13.7459	7.67286	11.0864	13.6444	11.053	12.0613	7.37091	8.99854	9.59368	15.7083	11.0215	8.78524	15.7437	11.6284	11.9011	14.4229	11.7566	13.8968	15.0261	14.6393	13.4245	13.9815	12.5275	12.1841	13.2712	12.9881	13.0556	11.7329	12.1767	11.9211	12.0389	13.6794	14.3358	15.8156	15.3944	13.4899	13.2703	12.7194	13.981	13.2685	14.1422	13.0776	16.4234	13.1143	12.3093	15.7664	11.4204	15.9638	16.2608	8.3094	11.8662	10.2374	10.5465	10.8984	12.1456	14.9962	12.1309	11.6019	14.6885	12.8828	15.7735	12.0905	12.635	10.1124	12.6857	16.1122	11.2942	12.2164	11.3845	9.56035	11.1178	13.8696	14.7793	10.1899	11.0091	11.1646	12.2792	10.9465	11.9438	10.7397	13.7345	11.1485	13.9295	12.6896	16.0639	15.0426
chr15:44532772-44533072	2.14384	1.30087	5.20261	1.73651	6.1801	2.5352	1.20191	2.91387	0.95247	4.70767	3.93654	0.8409	1.98654	5.79151	3.28546	1.51735	7.08106	6.39075	4.17985	1.32577	3.93804	3.02326	1.76364	1.00879	1.46079	2.03812	8.21537	1.48207	1.11482	1.11185	1.48736	0.52399	2.26661	1.34395	1.25418	2.43635	3.42426	4.58122	3.39273	2.47914	6.95882	3.23904	6.61247	2.54081	1.83199	3.29038	1.19011	7.97187	4.51517	7.6823	1.73333	2.51767	4.2607	2.68768	3.91125	5.8654	3.72174	1.28753	2.46381	4.68756	1.98759	2.5254	1.67611	1.87251	0.72933	0.90395	1.96173	1.02414	3.4606	4.78877	2.91527	3.13511	2.20424	1.32597	0.74865	1.81357	1.03235	2.42045	2.75449	3.81576	1.13354	2.28006	0.73302	0.70743	3.2024	2.19825	0.41318	0.6783	1.7207	9.24056	3.25219	0.5942	1.01742	2.1034	5.4367	1.43392	3.42475	1.97585	1.26014	0.95718	3.29373	1.80164	0.95089	4.13653	8.78824	3.78987	0.47297	1.32456	1.39593	0.38244	1.84405	0.71367	6.4458	1.61354	4.86927	0.85114	0.96904	1.20401	2.59837	2.87446	0.51154	1.02161	8.13503	3.11956	0.72706	5.64884	5.59231	1.33253	1.10582	0.55415	1.35086	1.05014	1.65844	1.7843	1.70586	2.08596	4.6956	1.99023	1.03247	1.31784	1.74122	0.63375	2.33628	3.71182	0.6562	4.14698	1.86934	1.70673	2.71977	4.09823	1.50194	1.1139	2.75696	3.97126	1.27807	4.2871	4.94406	1.56375	4.69496	2.10319	3.24739	2.13874	3.42715	9.96458	5.05537	0.92669	1.02794	1.89584	1.58342	3.62599	1.00643	6.58222	1.08954	4.04199	6.52952	10.4709	1.65373	3.77952	1.70126	7.10521	1.51134	1.40692	4.16513	0.86452	1.98921	1.87732	1.1744	0.96969	1.56355	1.89641	1.36293	2.36337	1.3214	0.98838	1.63963	1.11232	1.55946	0.56942	0.71204	8.11878	1.86131	4.36018	5.93393	1.48345	9.40203	2.55625	1.18618	2.01338	2.3216	1.63765	2.64855	0.38486	2.25312	1.5226	5.3611	0.72157	1.33416	5.88568	2.59562	1.49854	4.08592	4.17835	5.10849	1.83445	9.47958	1.81043
chr15:44536544-44536844	10.8192	8.22394	8.20953	10.9221	6.8349	8.34455	8.39435	13.5676	8.96558	4.97721	8.22241	11.6168	9.84859	8.3249	7.00907	9.04564	6.989	6.40055	2.58978	7.34143	6.59002	7.68633	10.008	8.18306	10.7837	14.5108	5.09647	9.3945	11.6362	9.13416	6.42759	7.49106	9.89173	9.01487	14.1631	10.0302	5.0039	7.75137	11.0777	6.39605	4.03998	10.61	6.61771	9.77679	11.7732	8.09502	14.0866	3.92619	9.39142	6.81136	11.6888	6.65654	8.05059	10.4626	9.2274	9.81882	8.28242	10.1994	5.81632	8.02786	9.13588	7.96768	11.6045	7.47634	9.04686	9.24347	6.99911	7.95777	8.27433	7.79507	10.595	6.50227	8.69236	8.23828	7.75106	8.74666	8.78172	8.1755	7.09733	7.34187	7.94467	5.99161	8.98257	9.86206	7.13089	7.67946	8.03718	7.35199	10.1218	6.23858	8.26954	11.4551	10.9186	6.53973	7.53874	8.50417	7.72256	12.9309	11.2768	7.04289	8.95177	8.03039	11.9263	5.30936	4.53932	4.55699	10.4238	9.16722	7.44814	6.17156	10.2182	11.7398	6.14537	13.4404	9.13893	4.72896	9.57231	7.70975	9.39383	10.7093	5.34878	6.1581	3.86725	3.61874	8.48351	7.77804	4.45392	13.1238	10.0425	12.0291	6.8803	8.44298	6.34674	12.3558	11.9319	9.5165	7.69554	9.47192	10.7653	9.56562	6.45155	9.51122	7.86968	7.60339	12.1679	10.2369	7.31085	9.55452	6.41383	7.67416	9.17898	8.1545	9.05045	8.77409	9.36491	7.40709	5.57005	6.56404	7.27916	12.343	5.90451	8.97993	12.1323	3.0086	7.47287	8.91079	12.4013	6.52402	10.0272	9.89003	9.51989	4.54989	6.84808	5.82109	6.10387	3.11393	8.7337	12.1568	8.29981	5.05551	11.2004	8.57629	9.82326	8.33445	8.94656	9.93908	8.22103	8.62976	11.6854	6.04708	8.23317	7.64413	6.34417	7.16679	8.61868	13.2899	6.3305	9.54256	12.3896	4.14318	7.94485	7.94812	7.56345	14.5157	4.95506	11.5668	10.359	8.28309	9.09154	7.01766	9.86471	10.2298	8.07228	10.5507	6.28621	9.82042	6.86418	6.94524	7.40153	11.1417	5.23903	9.68703	5.70474	7.91854	3.2479	10.2758
chr15:44545900-44546200	4.01764	4.23517	4.46816	5.70542	7.89186	2.37391	2.08094	9.44687	7.89821	6.13405	6.82457	3.66715	5.68324	8.16664	6.9351	1.93133	8.29578	6.78364	6.7018	1.33667	8.53554	9.80034	9.06407	3.38282	5.19336	7.65732	8.34156	2.22223	3.47867	1.2947	2.03956	2.11732	8.72445	1.14462	7.7171	4.3453	3.60614	5.05472	6.54599	2.88106	10.6077	7.09648	7.23557	3.36568	6.65599	5.26176	6.72773	8.73442	11.2415	8.9284	6.35611	4.65998	7.37466	6.08858	7.26859	9.09718	12.1782	5.6149	1.73431	9.02266	7.61821	8.43325	3.46883	5.58359	2.59336	2.58097	1.38012	2.38974	6.67833	8.53889	1.07986	4.77108	7.83288	9.59501	2.98258	6.9962	3.68093	3.38757	6.02255	6.15161	3.83464	5.38633	2.72971	5.96909	3.41497	3.73717	3.82247	3.51005	7.42668	7.28731	5.12968	1.49251	4.34926	1.9927	11.2745	3.79305	8.46201	6.16882	3.4552	2.35103	6.68813	2.21668	4.17278	8.81429	8.08078	3.93344	3.4253	6.0812	3.13502	3.08064	6.39895	5.90073	10.0967	4.01066	9.6728	2.33097	2.91986	5.32658	10.838	6.31628	5.7467	1.91973	8.03788	7.52283	4.38948	10.5798	13.8334	9.99742	2.33749	2.21816	4.0769	2.77838	3.9939	4.39967	7.21578	5.01519	8.31458	2.79248	2.28608	4.30643	2.67439	3.84282	4.53555	12.8875	4.11212	8.68904	4.7002	5.63281	2.55955	7.7711	3.80971	3.50813	6.09116	12.9638	5.03625	11.3916	6.66681	2.18675	9.09074	5.83674	3.67411	5.23505	7.89293	8.7395	8.70519	1.6115	7.41501	3.05182	4.6685	9.38258	3.34276	7.60007	2.53607	6.51673	8.88379	7.07348	4.26584	11.6962	2.75306	8.24605	6.8996	5.81194	8.61675	2.27142	4.69548	6.87444	3.72926	3.3921	5.9327	2.20189	1.69913	4.61563	1.81913	1.26013	3.57722	5.04163	3.45138	3.49663	9.29707	8.48324	2.45686	6.31748	8.36218	4.87669	8.70875	9.76485	2.21883	3.58577	4.02118	2.44248	10.5826	1.14574	3.49924	5.23523	10.9665	4.15748	2.52336	5.19969	5.65203	4.75688	8.06145	7.56591	4.57943	1.6984	8.98509	4.2147
chr15:44550364-44550664	7.31439	7.48477	10.8885	7.51758	4.20101	7.58076	7.14003	2.00521	4.61502	7.70176	4.49389	3.15714	5.13383	5.20152	6.22392	6.41496	4.47185	6.24762	6.64066	6.41134	2.02399	4.87379	4.96389	5.5028	6.22963	6.75106	8.25644	5.33992	6.13355	9.1773	9.17663	5.68684	4.98174	9.17059	6.14058	7.19505	8.33126	7.72594	7.06543	9.53346	4.38115	7.73669	6.83798	8.1686	8.94159	9.99961	8.08258	7.31953	2.74084	6.72957	3.42096	8.99155	5.8416	9.17915	8.84408	4.09061	1.58508	6.88791	5.52516	4.57854	8.82733	5.79131	7.05378	10.77	5.2828	5.63436	6.84949	6.47898	9.0055	4.35131	4.99412	3.06136	7.44793	4.78778	6.86209	5.61929	4.96434	6.88748	7.84224	6.22242	6.09315	8.15397	8.10203	5.33205	10.1004	5.6947	5.3062	5.74262	7.20571	6.89421	4.09659	7.31246	5.72756	10.5815	2.15595	6.9832	6.78951	7.00862	5.98622	5.3918	6.65689	8.1917	3.67205	5.47277	8.51326	10.0199	7.49184	7.06381	7.8529	2.01862	6.29146	5.03608	4.58798	6.83245	5.22784	4.54561	7.8672	8.49026	3.00684	10.1356	1.25953	6.42494	7.48204	7.18177	4.88128	4.07963	0.97588	4.44053	8.75298	3.7322	8.14713	5.78126	6.71108	6.66151	7.26116	5.79286	3.53986	8.62853	7.55818	6.11525	7.98544	5.6941	6.26272	1.764	6.55981	3.10727	7.26394	5.76001	7.79697	8.34055	6.51752	6.9578	4.77753	3.20751	7.34961	2.32407	8.1076	10.3825	4.13515	8.60741	10.4429	9.88731	6.31638	7.17234	6.28386	5.33332	5.61063	9.66086	6.17399	4.79777	6.51458	8.24751	5.85808	7.58585	5.90627	7.74071	7.16239	1.25826	7.775	4.75642	4.33325	7.32563	6.67337	5.34807	8.85449	7.49458	7.80395	7.02407	5.15942	6.40116	6.1817	9.12422	6.48644	7.51989	2.54094	8.60308	9.18388	7.46697	7.00633	6.53898	9.3394	5.06109	4.79915	6.51188	6.73245	4.77339	10.6292	7.43022	6.51394	7.73188	1.30774	4.33558	6.63615	6.20778	4.91785	4.25487	1.60191	6.91959	8.04167	5.4337	7.01357	5.3161	9.17173	7.9614	7.02	9.38844
chr15:44578501-44578801	15.9317	17.3793	16.9992	16.8363	19.1901	18.9812	12.9719	15.3892	18.2356	20.3284	17.3674	16.1275	14.811	18.9356	19.6656	13.5506	20.5785	19.867	17.7287	14.8517	16.3808	19.4158	19.3163	15.41	16.6401	16.8827	19.3924	16.5906	15.9691	14.672	15.137	13.6047	17.8923	17.659	16.8492	13.8334	15.189	15.1968	16.5662	19.4167	18.806	18.2499	16.9609	14.5294	16.3849	16.2344	16.6318	19.4525	19.606	20.3318	18.5035	16.7948	19.8053	18.4428	19.2873	17.2112	18.1761	15.1196	16.5583	19.6392	17.4583	17.3058	14.5349	17.781	17.3515	16.6287	17.7756	13.6708	17.5334	18.7963	11.4291	16.8288	16.5004	16.5161	14.707	16.7644	13.2625	15.1688	17.4999	17.4888	14.8303	16.1151	14.7603	17.019	16.6655	16.4532	15.9025	14.0152	16.6318	18.8563	23.3905	16.7069	15.594	15.4777	20.253	16.5676	18.125	17.4923	16.3904	15.1062	18.1464	13.3902	19.9654	19.3705	17.3822	17.1597	16.3335	17.4521	19.1079	14.1169	18.7402	17.3723	18.8372	13.5407	18.9783	15.7952	15.0176	18.8713	17.0119	16.9884	16.8709	16.335	20.1814	18.4972	14.6588	19.0086	19.7984	17.0943	16.0797	15.761	15.3126	14.1218	16.0307	17.2989	16.9732	15.4736	19.8304	15.9408	11.1539	16.5107	16.5812	19.1903	16.5381	19.1469	16.5713	17.1248	14.2447	17.488	17.5531	18.6807	15.5894	14.6524	18.8267	18.798	13.7746	19.7311	17.9794	15.4147	20.7934	16.0511	16.3675	17.1338	17.1577	17.3093	16.5927	16.2641	18.9856	15.6954	15.8644	17.5713	14.2823	18.8947	16.3705	16.2768	19.008	21.1	9.43557	16.6166	15.2548	18.4909	15.5714	16.3227	17.2921	16.9477	14.1953	17.9456	15.3813	15.2442	18.5565	18.245	14.9428	15.8354	16.2716	17.9972	14.5373	17.4877	17.1878	16.6784	18.0711	19.1593	17.3375	20.1753	19.1743	17.7871	16.683	17.5167	14.5211	10.7294	16.2164	16.064	19.171	15.024	14.7945	16.4223	19.8051	15.1147	15.4269	16.4598	15.6045	15.8033	18.9761	17.8869	18.4658	17.0945	19.4344	16.037
chr15:44584202-44584502	9.15714	13.3144	15.2738	12.7856	17.3804	4.53873	7.00091	10.387	5.28701	15.8437	6.32035	5.92867	6.04038	18.9553	8.15119	3.12141	15.9321	16.5883	13.585	6.2154	12.8474	14.1608	9.68669	4.89166	11.3315	17.8098	13.8839	6.29944	5.03472	11.4604	8.67448	8.24155	14.4408	7.67987	18.1241	4.72639	15.4451	13.8437	11.4893	6.55647	18.4799	14.0466	14.3634	6.40466	10.2572	9.55683	13.8417	14.8155	12.7122	17.1396	10.4406	6.16416	14.0982	8.78382	18.1327	16.7979	17.4383	3.99659	5.79439	16.6216	11.739	12.5099	8.22787	6.99306	7.36815	8.86586	12.1375	4.05169	11.6161	19.2636	4.39794	17.3685	8.15717	9.457	5.22476	13.0082	4.24182	9.83422	10.4796	15.3689	5.29806	6.19	5.11674	9.5499	5.97015	10.0728	7.92698	6.76592	13.7998	16.7729	10.4459	9.95568	4.60927	9.65627	18.6354	10.0266	17.1234	14.125	12.21	10.8918	13.2118	4.43662	19.7074	14.1457	15.497	16.3532	6.63677	10.7041	8.18574	2.81206	15.242	12.4462	15.33	7.21253	16.9986	10.7809	7.17816	10.3053	14.7593	14.6062	12.5618	5.95084	15.5558	9.72166	6.16341	16.9291	16.6911	16.0617	6.40643	6.42402	6.04163	4.07302	6.32451	11.57	10.937	6.08213	15.5744	9.54314	2.86272	6.80303	13.4397	9.85797	5.68477	19.0423	11.3898	10.0082	4.02288	10.188	5.88912	15.7899	5.01577	5.80212	14.8657	13.9203	6.81724	16.8901	14.1564	5.66501	17.1254	9.55819	7.37975	17.8419	16.8217	13.4649	14.6307	6.64423	13.4302	5.04501	9.679	13.1355	5.25486	16.0857	9.92917	11.259	17.8103	13.0233	3.96638	13.2009	6.64143	14.3621	7.31352	7.2776	12.8836	11.0285	6.18875	12.6542	7.86622	7.61995	15.318	4.56007	8.72411	5.11437	3.20932	10.3232	5.20021	8.25317	5.40968	9.24917	11.7282	15.8625	10.6317	17.214	17.3675	13.4993	13.7116	18.0201	8.56735	6.03361	9.23233	9.31075	18.9562	7.05568	3.44544	7.42144	14.9155	6.09221	5.51551	16.6108	4.88078	6.83026	17.3703	16.9662	10.3954	7.55438	13.8075	8.68949
chr15:44593005-44593305	11.3168	11.3087	12.649	12.1247	12.8178	6.6996	5.77049	3.47282	10.057	14.0884	13.0372	5.76571	8.10101	9.75584	9.50616	3.95689	9.40773	11.4579	12.2995	7.42687	9.76663	11.3642	12.2178	7.83203	12.8131	9.11605	12.0219	5.80997	4.18664	3.8896	6.01591	7.13768	13.8881	7.75743	12.4027	5.1995	16.648	7.44683	12.8192	6.99193	10.5592	15.2108	11.9972	6.45906	12.9512	12.2262	11.6634	17.5315	14.4812	13.3047	7.71665	10.5737	12.7627	11.1872	6.24023	11.2055	14.4387	9.0302	5.72344	9.18524	8.07529	13.1888	10.2538	9.71711	5.52086	10.2459	8.15539	7.75099	15.3105	10.8759	7.30164	4.11556	11.7874	11.248	6.58657	9.03234	4.23618	6.64602	16.7862	14.4441	5.50183	14.2106	3.01086	8.97305	6.64487	10.7798	6.61348	6.98427	14.6668	12.8021	3.39421	6.64453	6.76511	9.17819	5.12058	10.9059	15.718	13.165	8.61267	5.66402	10.906	7.06987	3.88921	11.1158	12.5201	5.07823	10.5244	8.35734	5.58267	5.74639	5.27327	5.09165	13.4375	5.92857	12.8826	4.10063	10.3616	12.6016	11.1413	17.8934	8.79183	3.9702	15.4195	16.2994	10.0161	15.1919	13.7738	12.4971	7.0935	4.57294	8.99708	7.17405	5.49397	12.99	12.534	7.32033	9.80653	9.92624	4.53909	5.14612	6.93481	3.93361	5.61075	9.97716	10.1269	8.9577	4.56743	9.17024	7.08597	14.1957	5.38763	5.7465	7.56438	9.61686	10.8819	8.84037	7.31394	9.32605	8.54661	13.9462	14.965	6.07196	13.0957	12.0631	12.146	4.23621	11.3971	5.07481	3.37782	14.9069	2.68362	13.8195	7.25758	15.0845	11.88	9.18238	5.45445	7.5091	9.41153	10.427	10.8777	12.1608	16.0967	8.9335	10.2377	13.2677	8.83097	4.05949	9.78731	4.47851	7.63346	6.36169	8.38663	9.55199	2.95214	11.8358	6.40003	8.32115	13.7214	11.2054	7.51954	12.0683	7.38476	14.2598	11.827	14.3256	6.69378	8.74496	11.5187	8.72808	7.97802	3.88941	5.9589	7.66855	7.44115	7.23502	5.25208	10.7387	11.7299	7.29118	11.8941	15.8133	10.7283	8.60423	16.6625	9.90962
chr15:44663641-44663941	18.9428	17.6574	15.7277	17.3087	18.4733	21.1996	19.2253	18.4475	15.8692	17.1025	17.0419	21.1008	20.88	18.7168	18.1291	21.6619	17.6051	19.0439	15.585	23.0003	16.9876	17.2377	17.8192	17.7794	21.581	19.0932	15.3383	20.5438	18.8572	22.3266	19.5864	19.3769	18.276	19.4661	18.3521	23.4961	17.4327	17.6673	17.1751	19.8156	19.161	17.8215	18.6546	19.4329	19.624	17.7201	17.7933	11.1864	17.2638	13.8061	17.552	18.1972	18.6017	16.7941	15.9289	18.3902	15.6827	18.1665	19.219	18.7785	20.3933	17.5677	21.2103	18.2264	22.6336	24.4347	19.4899	19.644	15.8503	17.9158	28.5345	18.155	17.4735	16.5852	19.4627	17.903	25.9457	19.5791	18.4383	17.9606	25.1234	18.1904	23.3251	16.3852	18.448	19.2114	18.6154	18.7745	17.515	18.6273	18.2137	19.2183	20.4437	20.1024	21.3528	18.305	17.6225	16.5016	22.8718	21.7205	17.449	21.8679	19.5763	17.8313	15.8778	18.9354	20.0664	16.7079	20.7628	21.19	16.0219	18.1083	13.7746	22.7143	17.7698	24.2673	21.1317	16.9783	17.1372	18.7376	16.7705	19.4784	15.2623	17.5079	18.1024	15.6151	15.0051	19.279	19.0418	21.9867	18.9662	21.318	19.3777	23.2319	18.3205	17.0871	16.8139	18.0356	21.8044	23.7484	18.986	23.7039	15.6773	18.1862	25.4965	18.529	19.2537	17.9176	18.1613	17.6073	20.266	19.3828	15.7913	19.1351	18.8416	16.4157	18.6767	18.1668	17.1996	17.3311	18.6896	18.5809	16.9101	14.658	18.3883	22.1544	18.8847	19.3334	18.0422	17.8375	22.9295	15.5124	20.6638	17.0547	17.6122	12.9937	21.7332	20.6921	19.0215	16.7903	17.7492	17.9755	16.731	21.859	17.283	17.176	17.3171	20.7459	18.4478	19.3121	21.3609	15.6502	21.1733	21.5684	22.5029	18.3155	20.4258	17.8557	19.0228	16.0283	19.2485	17.7587	18.9723	25.0739	13.3006	17.7201	19.9212	18.8544	18.5468	18.7678	19.4096	22.418	20.0544	18.3646	15.342	18.7004	24.1903	20.188	19.0012	20.0687	14.2448	15.0213	17.2922	19.5629	14.6952	17.1647
chr15:44710613-44710913	3.87761	5.33205	4.21926	4.8364	9.57013	3.97719	2.10844	11.7356	8.23257	4.68699	5.14194	7.0256	7.60174	10.2077	7.15967	6.20471	5.24536	7.87969	9.71242	3.83465	6.91211	6.24259	6.91563	4.66702	6.77279	7.02981	10.4958	1.90164	5.80347	2.92522	2.53165	4.32987	9.27183	2.95856	6.57737	3.84689	6.72523	10.3728	7.83329	1.95235	7.95736	8.03846	5.9416	3.17242	8.06361	6.09556	7.22203	11.192	8.0193	9.93622	4.52165	5.30208	7.29302	7.22494	7.16297	8.81725	7.44437	5.33999	1.52729	8.24872	5.92486	5.42144	5.1559	4.61611	2.77104	1.41624	2.98914	4.23836	6.2634	7.28249	4.82883	4.43979	8.18578	6.62554	2.75571	5.26491	4.76624	5.01621	5.70006	4.56788	5.29869	4.38925	2.27983	6.3893	4.6374	7.49774	4.70781	5.07127	8.17987	5.27028	4.08518	1.10171	5.58968	3.95706	5.51538	5.02585	6.80922	7.46641	4.25312	3.90952	6.71762	3.88056	8.56948	7.09918	9.77816	4.82308	3.2262	6.8216	2.59178	7.74707	7.19723	7.37617	10.5854	5.31465	5.7126	3.27641	2.72586	9.57385	8.59673	7.81006	3.76948	1.5135	11.5222	6.98877	6.3169	8.37188	10.0871	9.13949	1.73505	3.27501	1.75451	3.28359	7.46421	5.29575	8.64178	3.0931	8.42983	3.80624	2.19314	3.79487	3.08091	2.08669	3.6936	9.37386	4.10431	8.26595	5.43934	5.50219	5.39516	5.92167	3.40568	7.82811	8.06176	10.4918	3.30276	9.30386	7.38481	2.71519	8.06284	5.94564	3.82361	4.26318	6.71034	7.72135	5.50189	2.36888	7.63771	3.5333	3.40313	8.18173	3.25837	8.06572	1.88441	7.63784	7.62667	7.30743	3.50809	10.7549	2.30167	8.76701	6.68791	7.97711	8.54488	3.55641	4.95486	7.74096	2.27998	3.59049	6.7872	6.0524	3.41905	3.74775	2.88242	4.05336	4.76252	7.67785	3.06405	1.93694	7.55279	8.03446	3.97405	8.78029	8.2156	6.08698	8.09886	6.83433	2.49491	2.78436	6.06052	3.34809	8.10938	2.71138	2.2743	3.96642	8.92589	4.31098	1.74732	9.43018	3.39094	5.3454	6.64697	11.0242	4.13922	3.12415	9.05484	5.09421
chr15:44711308-44711608	2.45481	1.62959	0.79453	1.6256	0.78938	3.3679	4.34613	2.14143	0.77602	0.0482	1.61183	2.67402	1.62678	0.6199	1.44367	3.55627	0.86692	0.67797	0.75906	3.50971	1.26439	0.53851	0.41469	1.37983	2.92502	0.77596	0.72671	1.37583	1.92394	4.67106	3.79303	2.09699	0.66478	0.54572	1.00852	8.32953	2.79757	2.04447	0.52247	1.29961	1.32838	0.3799	0.61972	2.64349	0.89128	1.23565	0.8342	0.51224	1.10465	0.61938	1.47405	0.97579	0.53695	0.82873	0.84223	0.72733	1.27327	1.69329	3.13532	1.01347	0.87936	1.56478	2.07399	1.33849	4.58157	3.77934	1.81805	2.35093	1.45637	0.54554	1.71823	2.63973	0.82779	0.85045	3.70001	1.34198	3.25803	1.20282	2.52264	0.35738	4.51756	0.9778	4.95491	2.12228	2.336	0.8694	4.14442	3.40841	0.66645	1.07861	1.85269	3.34898	0.99209	2.44387	0.84778	3.53278	0.66656	0.60248	1.72562	4.44002	1.63801	2.51456	3.08495	0.97988	1.17327	1.44152	1.47691	2.25549	2.18415	2.46839	0.95898	1.06799	0.74687	1.66939	0.72638	5.47859	3.46958	0.88202	0.75041	1.42971	3.35292	3.48339	0.62711	1.10124	2.48183	1.16372	1.02262	0.87424	1.3422	5.7131	0.72215	5.10405	2.17551	4.89446	0.53907	1.85651	0.52303	1.37836	2.48112	5.39648	3.02572	3.23427	2.25682	1.67409	5.05785	1.02178	2.76324	1.59385	1.82396	1.03108	1.23422	3.99322	1.68749	0.82341	1.54035	1.31177	1.15414	2.90608	0.995	2.39447	1.53229	1.17281	0.81063	0.83932	1.03313	2.97284	0.61829	2.64784	3.2764	0.32799	2.71533	1.01772	6.14893	0.51813	1.03102	1.91581	2.82176	1.61751	2.69635	0.90855	1.87757	1.75636	0.17409	2.65195	2.56199	0.17864	1.8005	3.46319	1.23112	1.50868	3.16591	0.58815	3.45974	4.18533	3.83641	0.79801	2.1786	4.96946	1.48549	0.57706	1.74243	0.94377	0.808	3.52375	0.91229	1.01496	3.78353	2.75439	2.36896	1.367	2.01536	5.88502	3.62319	2.01487	0.67546	2.04535	5.15097	1.39638	1.35166	2.31322	1.44861	0.42578	0.87408	2.07954	0.47389	1.24366
chr15:44713667-44713967	3.77585	3.57359	9.4072	5.8569	1.46029	2.98195	1.81562	1.41763	3.9038	8.36047	6.79273	4.02794	4.87677	2.52922	5.08	0.91938	5.99792	4.54804	5.61277	3.46423	5.58726	6.84425	5.4253	3.1051	3.26161	4.87101	4.6214	4.20352	4.8011	3.01583	2.07761	2.32621	3.2343	3.05729	4.24358	2.30233	4.84275	2.22634	5.65926	3.55441	3.04661	5.83502	8.24607	3.49439	5.23674	6.35559	4.29413	4.2584	5.74493	5.70065	2.88913	3.87172	5.97646	6.11341	4.45431	5.14315	5.14979	4.87731	2.61241	4.02571	2.46016	5.51234	2.47268	3.63918	2.18453	1.8061	2.18767	2.48997	4.99663	6.65526	1.97894	6.02855	5.23096	5.73425	1.90518	8.40195	2.21627	3.1744	2.10298	5.77443	1.67778	4.21193	1.192	3.00119	3.25271	4.19429	1.08814	2.36678	5.1019	7.14926	5.88887	1.99412	3.31554	2.70065	7.88822	2.43114	4.51742	5.81653	4.91497	2.54809	6.25577	2.28658	1.98756	4.60993	5.21771	7.58988	3.66108	4.4343	1.76895	2.18353	3.76325	4.81303	2.51011	3.54262	4.65472	1.3967	1.67178	3.39746	2.9531	5.32243	2.07425	2.92441	4.83281	3.20184	2.76745	4.84169	3.12843	3.83399	3.39732	1.95997	3.19244	1.74705	2.44862	2.58364	3.02737	3.5264	4.22796	3.52151	2.37116	1.82927	3.4306	2.85306	2.94759	4.31672	1.8387	4.23782	5.20678	3.84939	1.51102	6.74795	1.68932	3.92553	3.78364	2.92979	4.05597	3.18626	2.44706	3.17898	3.00637	6.92666	4.34812	8.9913	4.07438	7.75905	8.47224	1.92669	6.1954	1.77148	5.13511	4.96032	1.87369	6.01654	1.79112	7.8333	4.42941	3.4873	2.53738	1.94915	2.92041	3.45215	4.15448	3.63537	4.61734	1.23448	4.47265	4.72304	3.09647	1.24838	5.3704	2.0445	1.12324	3.49037	2.05444	1.69287	2.62173	5.32515	1.85077	2.11649	6.34258	5.47157	3.11714	4.11189	2.96822	3.27569	4.42927	4.35929	2.18505	5.06806	4.68351	2.55342	3.10734	2.1838	2.31521	2.55046	5.16066	3.18796	1.83348	4.84635	4.63574	4.02112	4.96735	3.00347	5.85288	2.62037	6.55849	4.54061
chr15:44726573-44726873	3.59395	3.7984	2.25387	1.71767	11.7413	1.59053	2.30945	3.30773	3.78677	2.90773	4.94697	1.98907	2.27632	4.60595	5.90809	2.89584	8.46836	4.08521	2.91466	2.13815	2.6596	4.83508	6.20364	1.80517	3.63784	4.5477	3.0713	1.40861	2.36896	1.84215	1.01483	4.36276	9.54378	2.54425	3.48968	2.92067	3.68616	1.37916	5.45254	2.37825	3.80975	7.29677	5.40014	2.04032	4.52124	5.90647	8.46481	3.58939	5.73233	4.56446	0.76745	1.29691	8.94447	8.43418	1.60084	2.13071	3.91184	0.92388	3.429	5.00488	0.91357	1.36905	1.94368	1.08485	2.81965	3.10169	3.61076	2.27832	4.13768	2.57952	2.70207	4.4524	6.68374	6.11955	2.55248	3.90089	2.96745	3.14946	0.51491	2.30476	2.92155	1.17856	3.57888	1.65108	2.12328	3.03805	2.6289	2.28183	5.04433	8.23502	4.09833	1.03941	2.48667	1.83448	8.98088	2.79897	4.12297	3.7649	1.90857	2.55274	3.11549	2.73964	5.79223	5.94337	1.95413	1.90611	1.97018	2.54372	2.74067	1.23863	4.4245	4.94282	5.14209	0.60446	1.67769	3.36817	1.703	5.75842	5.20967	5.3983	1.80579	1.95307	2.62035	2.01899	2.07239	5.35091	4.41533	4.44859	1.0748	1.59528	1.38639	1.41782	2.0239	3.6222	7.10665	1.91125	2.42652	2.53551	2.81035	2.95725	1.20183	2.45789	3.23582	8.30791	4.23557	2.25432	2.88498	2.17944	2.14312	6.78373	1.59522	2.51094	1.17526	2.68368	1.46329	4.78284	2.84699	2.80495	4.70705	5.70064	1.59091	0.95834	2.37973	4.2188	3.27409	2.97767	6.64816	2.55361	2.25551	5.26027	2.35447	3.62049	1.59885	4.2762	5.42906	4.79224	1.17732	3.91638	3.25452	5.26776	1.78883	3.24014	12.8301	3.35105	1.43519	6.60145	0.48927	3.07512	7.69764	1.10932	3.63335	1.70365	3.74293	1.90375	1.65421	5.65609	2.28828	0.27218	4.77023	2.63034	4.61116	6.49242	3.17588	5.87869	3.96539	1.50487	1.17306	1.94447	3.39952	1.9677	6.4896	2.39998	2.12452	2.7604	14.2938	1.51396	1.08394	4.84938	1.40836	1.61097	5.26899	4.41631	3.47481	2.25577	2.98406	2.21981
chr15:44738422-44738722	16.0563	18.3127	18.7835	16.9792	19.575	17.3091	16.3762	13.4442	17.492	18.9081	17.2868	16.0927	18.0373	14.4234	19.1188	14.9061	17.6115	13.746	20.1912	15.096	18.5658	16.4904	18.7078	18.4586	17.5835	15.4857	19.4514	18.0028	19.0642	16.0478	15.8492	14.7855	18.6085	16.5802	14.946	15.3433	20.0717	14.8279	17.2117	16.5295	16.9353	18.5575	17.4168	16.8732	19.1113	19.4564	18.4066	19.1344	17.7885	19.7888	17.4992	18.2558	18.4768	19.7355	16.153	13.9174	16.6502	14.5461	17.5501	13.1717	16.2501	18.0903	16.1646	17.5866	16.877	15.9783	17.1152	17.6385	18.1123	15.5557	12.773	12.9187	18.2533	17.2406	16.8011	17.0868	20.4392	16.6471	18.9245	18.0805	16.3034	19.2807	10.2185	17.3317	17.3157	16.8248	17.835	17.2059	18.633	19.675	21.1589	18.9598	18.5207	16.7989	15.0677	15.904	18.7459	17.5191	17.7246	15.0967	14.9785	17.255	1.78921	16.9276	19.1453	17.3935	17.1052	18.3669	17.0224	17.9258	17.5233	17.8137	19.6313	15.5814	16.0126	13.9371	18.8557	19.2205	18.2259	19.3087	18.2279	15.7303	20.5757	19.4596	17.7082	17.7604	15.8918	14.8153	15.6826	16.4269	17.4928	14.3836	19.6984	19.0142	19.1772	18.2815	15.9302	17.4377	16.5356	15.3522	16.5458	13.5057	17.6625	14.8774	17.1908	14.5255	17.8271	17.6495	16.2593	17.2869	16.1195	19.4159	19.3607	17.5335	12.9757	14.0945	17.7612	17.7357	18.721	20.8649	18.7244	15.7068	17.2463	19.5343	18.0482	16.4481	15.7387	14.5154	17.9884	18.5713	18.3617	20.3145	19.9082	19.4742	13.2861	17.9358	19.5545	15.584	16.4045	16.7684	16.5006	18.2604	18.8031	13.6552	16.2033	18.3401	15.8434	18.3342	16.6847	14.813	14.4352	15.702	16.5465	14.2849	15.5416	17.4812	16.1147	18.7755	19.6489	19.0011	18.0285	17.9236	15.149	16.3769	17.8573	16.7088	17.3895	18.8927	17.2023	17.6717	14.4382	17.492	15.1402	15.1382	18.5869	17.3807	15.2541	16.3414	15.7546	17.675	19.8561	18.0846	20.3857	16.2203	20.7624	17.1819
chr15:44784716-44785016	18.4193	17.9921	15.4948	16.9351	15.6581	15.9229	21.414	17.6345	17.3467	12.944	13.419	19.2274	19.7485	18.2264	15.68	20.2985	18.4123	16.0205	15.4557	20.1487	17.331	14.4339	16.8108	19.0526	17.4325	18.2019	14.1684	18.6405	18.6819	18.0757	19.7392	16.8342	17.5917	17.5712	19.2453	14.6573	15.7676	18.8341	17.7535	17.9767	14.0822	15.589	17.5851	16.876	17.9818	16.7402	16.9274	13.0673	15.667	13.8298	17.1089	17.8641	14.7717	16.4595	16.9304	17.5325	15.1199	18.0281	16.7369	19.182	19.8744	17.1829	18.2746	15.7429	18.5349	18.0075	18.6018	17.2203	16.4184	17.8284	14.544	20.0104	17.6249	16.8781	18.7428	16.6461	19.4163	17.7694	16.9657	15.7592	16.0607	17.0838	19.9295	17.4571	17.4507	18.8485	17.077	17.0422	16.5657	14.7848	12.3233	17.0198	20.7807	16.6101	15.3703	18.4185	13.8975	17.3315	18.3211	18.9463	15.1214	19.5643	18.2342	16.9383	11.9555	17.7704	16.8478	17.9373	16.6516	19.6171	14.8729	18.727	13.5562	20.9999	15.4339	19.0299	16.1865	16.8611	17.2621	16.5019	18.0708	17.7522	14.4728	13.3142	19.3345	15.3481	13.5526	17.2265	15.9313	17.1667	16.1059	18.4492	17.91	18.9771	16.9447	17.2222	17.1674	17.866	21.1165	17.398	19.0263	18.5036	17.9127	18.2676	19.4371	17.9788	15.9475	17.4946	17.8105	14.1116	17.8493	16.4975	14.1362	17.5465	17.4002	15.5812	16.6328	16.7358	12.7392	17.0603	16.4198	16.8368	17.1624	16.5635	18.1078	18.2562	16.5787	18.3945	20.4972	16.7525	19.9716	12.0578	17.6858	18.3875	16.742	11.6331	21.6842	17.1696	18.1283	13.5899	20.0833	16.5877	16.4831	18.2377	17.7427	15.692	17.1831	19.2044	17.6502	16.7586	18.5782	15.8358	19.4392	17.0847	19.5955	18.2536	18.4645	16.4173	14.8554	12.1754	16.9483	17.2944	17.8687	19.543	18.6885	17.642	16.4597	18.5816	16.982	17.6319	16.9489	19.1853	17.6004	16.7026	12.4718	17.6865	20.9714	19.2631	18.8365	18.5782	15.0996	17.9289	17.5556	17.5246	13.9968	17.0849
chr15:44798870-44799170	4.60679	5.00592	3.8226	6.83441	13.1735	3.36526	5.66612	6.65027	9.37712	11.3647	7.63278	2.39781	4.28349	9.26361	7.67303	5.94062	12.1062	9.97176	3.85062	3.84301	8.21511	12.116	5.25814	2.02556	3.6129	9.03297	5.76459	4.01423	4.1435	7.92101	4.30432	8.08791	9.66036	3.60379	14.6509	3.61732	3.99292	9.32883	11.8647	3.49397	10.3057	10.8541	6.78232	5.53027	7.02555	4.99846	7.84463	6.70784	11.9298	10.9516	5.83535	5.96646	8.68408	4.22226	9.56372	11.2149	8.94699	5.09286	6.93675	10.709	5.47187	9.59542	8.51057	5.47053	2.57887	5.85958	9.32146	2.34869	7.52195	7.65632	7.68461	8.06473	6.69325	10.2486	5.73943	6.88955	3.584	6.83407	9.65094	14.4077	5.57991	6.21426	2.90802	4.93197	4.42394	2.58947	3.94605	1.60378	12.2299	11.1973	1.91077	5.04165	4.14099	5.86183	9.78213	5.97582	11.6882	13.6419	5.53922	7.73658	11.9428	3.00364	19.1262	7.14744	6.0572	8.45617	3.67606	8.05582	6.44521	2.08819	13.119	9.15503	7.59368	8.75228	9.76455	6.40668	4.09785	5.94126	6.59938	9.59326	2.49267	4.07213	5.23939	7.48994	3.64695	9.34328	8.44794	14.7567	4.70076	5.83532	4.71747	2.21263	2.20356	4.24271	5.84072	4.85714	6.63207	6.40474	0.24275	3.70819	5.99167	3.57767	3.89713	7.5526	4.78873	12.1031	4.28062	4.37362	6.20551	11.7307	8.76611	4.02379	6.94255	7.82483	7.67111	8.68499	9.71625	5.04489	10.5855	10.1263	8.44537	5.4552	8.43432	9.27504	8.00135	3.69601	4.68608	7.47399	5.38971	9.55027	4.18872	8.57963	4.31989	6.82449	11.5349	5.43446	3.49086	8.71623	2.67335	8.24693	5.01741	7.3024	9.21259	4.37621	7.34527	7.68044	4.59556	5.71802	6.68251	3.84413	7.67387	5.24393	4.77643	6.85334	2.48339	11.4297	7.40147	7.77884	7.03832	9.44082	12.4024	10.2113	9.38533	3.09	7.3136	11.8973	9.54171	6.08326	5.63528	6.90773	13.5722	2.71085	2.05046	7.02948	6.03286	2.01341	0.89589	10.2927	4.35459	4.18584	9.80839	8.74904	7.18113	7.28411	10.8251	6.23302
chr15:44799573-44799873	1.53495	1.80986	3.68475	2.17848	2.7452	1.31738	1.57866	3.14329	0.9087	1.06181	0.82463	0.8479	1.37637	0.5746	2.77094	1.1226	1.4543	1.05101	2.31396	1.39183	6.52114	1.35149	1.07134	1.48846	1.6128	2.58133	0.70988	0.71904	2.2028	0.70479	1.26566	1.88041	1.32383	1.46108	0.84558	1.77499	2.0466	1.54244	1.90624	1.36742	4.03569	1.77754	2.88201	2.71778	1.71658	1.50305	1.82203	1.48221	1.08001	3.00814	0.33634	1.58578	0.54462	1.03782	5.09155	2.20217	1.17188	1.15201	1.62313	0.37927	1.41618	2.19762	1.66497	2.68698	1.00052	1.67395	0.92548	1.51179	2.9815	5.62882	0.9032	3.94353	1.94492	1.94903	0.95318	0.30542	2.97294	1.53232	1.829	0.36939	2.32677	0.5643	1.24155	0.35152	2.5214	1.64442	0.67785	0.44028	1.23491	0.98104	1.67472	1.67964	0.8759	0.86678	2.96221	1.10273	1.78676	1.41459	1.77081	1.85208	1.14763	1.24922	1.80045	2.68474	2.48897	5.11154	1.50834	2.18869	1.81229	0.74281	0.87132	3.22311	5.77034	2.29738	2.20411	2.43777	0.83302	1.05086	0.899	1.93119	2.5319	0.83317	2.43583	1.08953	2.2505	1.44171	7.57553	2.71456	0.98822	1.96921	2.36825	0.93836	2.01366	1.3	1.35628	2.29309	1.53347	2.55128	1.69668	1.3394	1.35281	1.06051	2.43023	4.02012	1.32657	2.31394	0.83579	2.14383	2.92801	0.28718	0.63532	1.70972	2.24973	1.44537	1.69539	2.14017	1.83194	0.72397	5.5485	1.87894	2.33946	0.48866	2.36318	1.52687	3.59413	0.66441	1.50333	1.45779	0.72373	1.48615	0.93	3.23481	0.62533	1.07561	1.78581	1.341	0.69516	1.50123	1.0106	2.13373	1.36501	2.25058	1.40529	0.66825	3.34641	1.45468	2.05109	1.61371	1.39069	1.2942	0.86626	2.16493	0.96286	1.16456	0.94231	1.10792	2.36425	0.81953	1.44474	2.20426	0.89473	0.95334	2.47004	1.06131	2.81485	1.10684	1.42568	1.22575	1.4232	1.50004	1.01389	0.97312	0.85577	2.29166	1.54404	1.3995	0.37881	2.20271	1.38555	1.90345	4.48063	0.81323	2.1763	1.33429	0.48467	1.06191
chr15:44811919-44812219	1.57869	1.47845	1.68571	0.31411	5.91934	4.6771	2.31018	0	0.35167	2.04588	1.62037	0.91248	0.3451	1.51672	0.96333	0.70353	1.79268	1.0625	2.59293	1.6037	9.97146	1.36104	0.6214	0.80911	1.83632	3.09064	0.85025	1.06292	1.18415	1.12085	0.92314	3.24198	0.52356	0.98249	5.1867	0	3.55919	6.92842	0	1.34944	1.98847	0.18269	1.19595	3.1169	0.84647	0.20646	0.01663	0.70636	1.54802	3.41974	0.41253	0.9168	0.52884	0.46451	1.73678	1.40871	0.59366	0.4608	4.28557	1.02688	0.47706	1.63782	2.80035	1.13751	1.86791	1.91726	3.43554	0.28522	0.574	1.16091	3.65974	2.61271	0.62616	0.36256	0.72188	0.69602	4.36294	4.18773	1.20099	0	2.68244	0.90611	0.55106	0.81268	2.00771	1.36825	0	0	1.41763	5.60796	2.391	2.10497	0.40947	1.04493	1.08683	0.62021	2.35447	4.33248	1.32667	1.62278	0.44501	0.67316	9.58933	1.32752	1.76503	1.94895	0.94504	2.93748	2.3759	1.3795	6.2978	2.75438	2.32312	1.44957	0.29221	3.12199	3.00906	0.74349	0.25494	0.38195	1.32765	0.69388	0.99617	1.11279	1.53309	1.8044	7.83188	0.3442	1.288	3.66081	2.10913	0.12765	0.66047	1.53064	0.53755	2.1749	0.80235	0.88767	1.75035	1.94012	2.08157	1.1292	1.96729	3.19503	1.0976	0.77776	2.39283	2.78473	2.60765	0.44025	1.35957	1.37281	0.47125	0.32938	0.72751	1.61716	2.94337	0	6.61684	0.49728	0.44521	3.54327	1.06525	0.97962	2.33019	1.24892	0.50056	0.59293	1.63058	0	1.24373	1.38611	0.3267	0.22803	1.16197	1.99623	0.28392	0.26589	0.4846	0.54247	1.39525	4.99678	0.1772	2.86882	1.15383	0	2.31796	3.27692	0.41758	1.48663	4.06497	1.61018	1.74451	0.89299	1.55553	0.82121	2.9344	3.77903	0.79273	1.57747	4.437	0	0.88767	1.22682	1.0156	1.72974	2.48137	1.91045	1.47552	1.85087	1.68505	0.18292	0.78163	1.29231	2.36856	0.85114	0.84285	1.65676	0.24203	1.38361	3.65213	1.16656	0.59206	1.02806	1.00381	0.34372
chr15:44813212-44813512	2.97459	1.78073	2.38652	3.66014	3.28933	0.97077	1.73955	2.33387	0.82745	2.09421	1.51243	1.38008	1.83423	1.11654	3.73153	1.85152	3.1308	2.92606	1.04492	3.28888	2.43114	2.34309	0.89278	1.34329	1.60016	0.5604	1.61761	1.87657	1.20471	1.36867	1.53307	5.60759	0.40393	0.95212	1.36596	5.09239	2.10327	1.12571	0.99163	3.47399	3.39957	0.68955	1.46545	3.73083	0.72932	0.8816	0.68366	2.86643	2.84448	5.72557	1.4577	1.5353	0.2256	0.73017	0.67318	2.15335	3.78291	2.08784	5.04442	1.98917	0.47706	1.08296	5.69411	0.71922	6.01911	1.89696	3.66263	0.12319	1.64283	2.85223	4.06567	2.48499	0.45955	0.78639	0.61258	0.91417	2.32981	3.7008	1.47343	1.08905	6.36297	1.5227	0.46918	1.7694	2.52148	1.44896	8.28874	0.69868	0.81389	0	1.08867	4.13451	0.59462	3.65304	1.60887	1.43463	2.66758	1.53847	2.43339	2.27082	1.84363	1.08782	1.4205	1.80042	1.5201	0.23797	0.73948	4.19798	4.91052	0.59501	4.88427	2.58717	11.4414	3.28874	1.86431	4.12075	7.63806	0.75907	2.52033	0.75105	9.9468	0.29942	2.14857	0.87048	6.19805	6.82698	2.56128	1.64359	2.07139	0.87492	3.96541	1.54079	1.26243	1.89743	0.2835	1.74908	1.46321	2.67815	0	5.06834	0.33484	1.97556	2.26861	4.22103	0.10104	0.78171	3.05468	0.95983	3.10784	0.77336	1.36567	1.33548	1.20256	1.46004	0.8832	2.83694	2.2587	1.5726	3.52314	1.50691	1.51308	2.12542	2.09284	1.14677	1.66323	2.99418	0.81036	0.67386	1.02225	0.89732	0.61066	1.0947	6.37328	0.5396	3.07965	1.07895	0.64417	2.41811	0.42414	2.5591	1.9561	1.88761	0.94507	5.40559	1.94891	0.1228	5.41185	3.17433	0.78793	2.86195	2.91226	1.72702	2.61541	0.84472	0.97121	1.04528	2.88221	6.53894	7.43185	1.60779	5.13372	2.59558	2.92212	1.0121	0.81215	0.16144	3.24338	0.89458	5.0374	2.5354	2.23235	1.45969	0.76045	3.19258	2.64134	1.19327	0.50382	1.83129	1.06539	0.37337	1.87066	4.99666	0.53668	2.16428	3.02741	1.02065
chr15:44834301-44834601	1.5717	1.4348	0.81257	0.80124	1.80121	0.99701	2.31773	0	0.37856	1.28874	4.69618	1.30953	1.57366	9.16671	1.91211	2.52965	0.44434	2.36316	2.14659	1.06587	1.80758	3.07671	0.38358	1.29929	1.23325	0.92747	2.9077	0.72688	1.71353	0.71616	0.52568	3.34305	0	1.12457	2.07959	2.35033	1.1835	0.7903	1.72736	1.20361	1.43705	0.86912	11.4412	1.83158	1.71696	0.59152	2.43856	3.50999	8.7201	5.41673	2.17876	1.91483	0.01172	1.00398	0.57747	3.00407	2.00314	2.01958	0.74384	6.09224	1.65778	4.16594	0.84311	2.29457	0.45277	1.5411	0.27025	0.1098	2.76018	3.13245	1.49483	4.96189	0.78624	0.57575	0.50836	0.21919	1.21061	1.24173	3.50457	4.83912	1.65094	1.41126	2.82835	1.30072	1.51483	1.16921	0.81938	0.01299	1.2253	2.08942	0.94216	0.27201	1.60761	0.79957	4.68406	1.68592	2.25137	2.54749	0.90347	0.96764	7.65563	1.03139	0	1.0357	4.07331	0.65084	0.56996	1.40131	0.00438	0.56848	0.55427	0.33442	2.02706	0.78207	2.23688	1.01629	1.5351	1.03424	0.34663	2.04183	0.59032	0.26037	2.21737	1.07688	0.2419	2.72534	1.51471	3.01576	0.63075	1.98715	1.2644	0.82862	0.30695	1.16311	1.14781	2.37173	3.68215	0.2847	1.06809	0.71939	1.03438	1.41427	1.04721	16.1546	1.81649	4.78697	0.49002	1.8197	1.06545	1.49413	0.47961	0.96904	1.00716	3.88446	1.15071	2.25851	2.03195	1.4962	1.56204	1.3932	2.52429	0.51915	4.24709	9.58614	7.26488	0.88625	1.12668	1.74907	1.05235	2.27343	1.44915	2.76964	0.35095	2.91925	2.99585	2.06344	1.10212	4.52306	2.07822	1.5172	1.51209	1.01937	1.225	1.51148	1.96851	0.54341	1.32754	1.06904	0.45487	0.98103	1.77239	1.59682	4.30311	0.55108	0.0289	0.17902	0	1.10728	1.15015	3.21833	0	4.36321	3.31027	1.35208	4.69969	1.0119	1.41302	2.17145	1.06976	1.34718	2.46499	0.61095	1.42558	0.72872	0.67746	0.51855	2.01526	4.39727	2.06875	1.02775	1.67517	3.07708	1.19844	1.44757	1.0478	1.60238
chr15:44839023-44839323	0.67525	0.85577	0.53579	1.57382	0	0.52888	2.73753	2.23335	1.82247	1.6002	0.65371	0.6733	0.82824	1.05684	3.74607	1.48325	0.03064	0.63117	0.58818	4.17874	1.1254	0.54753	0.13809	0.80126	1.02419	3.93405	0.20855	0.71263	0.98268	7.4322	1.31694	1.13039	1.28639	2.04997	2.25616	2.3993	0.32911	0.59596	0.52247	0.39554	1.95383	2.79705	0.4361	2.31696	2.23122	0.68649	1.61019	0.50753	0.75305	1.06122	0.20106	0.99508	0.564	0.95345	0.37302	0.62282	0.71908	0.30151	0.89719	0.66825	1.46219	0.68033	1.25544	0.83809	3.12345	1.35439	0.68419	1.02571	1.36381	1.00078	1.18556	1.51905	0.01416	1.73363	1.47171	0.85704	1.676	0.43316	0.28527	6.23285	0.89202	1.23319	1.59343	1.17709	0.30352	0.0789	1.83801	0.65826	0.98712	6.04197	1.75612	0.72762	1.04148	2.68426	0.59686	2.08128	0.99041	2.58948	1.62736	1.80566	0.4768	1.58777	3.8756	0.26055	0.93112	0.09162	0.7208	1.58879	1.60825	1.25065	0	0.33994	2.02616	0.92961	0.46461	2.75434	0.87831	0.24298	1.56095	4.15006	0.75506	1.43852	0.8686	2.03038	0.8891	1.37907	1.53547	0.6214	1.15932	0.84395	0.94435	0.93836	0.50162	0.98008	0.47128	0.95883	1.59185	1.53935	1.97521	2.00835	1.14742	2.36006	0.64968	0.13361	1.76707	0	1.98554	2.68108	1.38648	3.70708	1.83511	2.68833	0.13218	1.58039	1.31632	1.22591	0.80812	1.85022	0.81394	0.80003	0.56787	0.28059	1.51462	0	0.56383	3.04246	1.08591	1.25192	1.18155	0	1.66391	1.64335	3.75326	4.25884	0.84378	2.67557	3.24223	1.09162	2.54583	1.29676	1.3815	1.29432	0.08475	1.24902	1.01834	0.30701	1.17751	1.52838	0.62016	0.81123	1.7504	0.66321	1.04671	4.14313	3.25875	1.88498	1.12507	0.56699	0.17819	0.71294	0.99357	0.6908	0.87554	0.79626	3.16956	6.99968	0.39251	0.74031	2.0614	0.62764	3.58718	1.04264	1.86618	2.22478	3.06516	0.86426	0.46594	1.28763	0.73459	0.71887	0.41176	0.71263	0.84607	0.76119	7.23659	1.13825
chr15:44853361-44853661	20.632	21.8753	21.5381	20.3466	19.1751	20.3725	23.7491	25.8348	21.1218	22.1096	18.3907	21.1487	17.9464	20.8596	19.5536	20.8924	22.1211	21.1672	21.9427	7.39593	18.1924	19.8455	21.3862	18.9134	18.6095	18.7893	19.2988	20.0996	11.8713	19.1115	18.9822	10.2903	20.2926	19.7822	18.7547	18.108	19.5881	21.4042	19.8239	19.2764	21.3168	18.0567	18.5778	11.5222	18.7555	20.8278	18.8183	20.3708	16.0892	18.5353	18.9497	19.5498	19.5819	21.0651	22.8588	21.5196	18.2852	20.3368	12.2584	21.8216	23.7013	19.5682	16.9034	17.5219	19.8399	21.4117	20.0254	6.16229	17.8401	19.6306	22.9825	23.7629	19.8682	20.8601	5.08111	19.9313	19.8969	22.1854	19.8949	18.6723	21.8195	21.3013	20.8938	20.3414	20.3294	19.5687	6.74682	17.4861	19.6298	19.2813	25.363	8.60631	19.5992	22.3963	20.4756	20.9515	17.4521	18.1407	21.7373	11.9951	17.9019	21.7074	18.0959	22.5758	20.8276	20.2076	22.1253	19.321	19.8697	19.1978	17.6815	21.1385	20.1089	21.3838	21.8556	20.0245	21.5697	21.1816	25.047	17.4391	15.9172	10.2845	21.9662	23.0504	16.6873	16.9481	15.3456	20.2051	22.2624	19.1746	20.767	18.9586	19.8076	21.3801	20.6203	21.8201	22.6509	18.7065	22.3165	24.1373	21.1753	12.187	17.8166	20.1296	23.6299	20.7805	11.6842	20.8863	19.0663	19.4071	20.1999	9.34487	19.9794	22.5354	20.0687	19.8474	25.0453	19.9572	20.749	19.1548	19.218	20.5687	19.2749	18.2027	19.9347	21.5835	20.1373	20.4626	23.1903	20.0351	16.0882	20.0861	20.6917	18.6332	20.3073	20.5642	19.5805	21.675	20.9609	21.0003	21.5603	20.0464	19.6831	22.2738	18.2493	20.1634	20.6409	21.0569	21.3897	17.8658	20.5627	20.7754	5.18754	18.0923	8.73441	20.8954	20.7438	17.6407	20.0889	21.0163	10.185	23.4357	22.4298	20.7745	20.8931	18.324	21.2715	18.3159	19.411	22.6149	20.3026	3.03826	19.7146	22.6917	22.3955	22.1095	9.99489	20.3933	18.677	22.2378	20.2175	20.1928	19.0657	22.0041	15.566	19.7507
chr15:44900865-44901165	0.89645	0.98989	2.10139	1.12416	1.3254	2.57538	0.21367	1.47081	0.0724	0	5.29549	1.35377	0.37961	1.66928	0.04726	0.11683	0.92954	2.0051	0.9513	0.58997	2.58065	1.25484	0.51304	1.12333	0.80068	1.03115	2.87561	0.50121	1.21807	0.28192	0.26009	0	0.48416	0.44327	0.38992	1.51486	2.93585	0.75575	0.71653	1.14468	3.63439	1.45838	2.22831	1.42061	1.23756	0.42738	0.97975	2.27954	5.85021	0.92961	1.42303	0.64282	0.60062	0.27137	0.55572	1.81148	1.48474	0.51314	1.04173	2.77325	0.99944	1.27455	1.1567	1.95002	1.16516	1.77519	0.68077	0.703	1.98378	2.18171	0.87628	2.12343	0.62507	0.43405	0.58462	1.06585	1.35262	0.81957	0.22109	0.57369	0.73972	0.6602	1.07778	0.93845	0.61958	2.10708	0.37617	1.09565	1.38833	1.21831	1.17617	0.66098	1.46519	0.4294	1.60887	1.01141	1.58258	0.5174	0.61252	0.1811	6.72969	0.4619	0.35011	0.84289	0.60137	1.72526	1.32413	0.86183	0.49372	0.97209	2.19583	0.31053	2.65837	0.70043	1.77811	1.12719	0.67943	0.44028	1.75998	0.9895	0.08629	0.83578	0.60774	0.87273	2.06335	2.65802	5.67153	1.17812	1.32963	1.52315	1.28306	0.26426	1.25406	0.95721	0.86616	1.04263	0.37143	0.95153	0.61581	1.82739	1.11117	1.1049	0.58787	2.37384	1.15356	2.63728	1.89432	1.24055	1.14971	0.7792	0.90029	1.36152	1.01578	0.05701	0.33545	2.09127	2.30783	2.7539	2.95649	0.58906	1.15442	0.10505	2.41266	1.56461	3.05055	1.06696	1.23919	1.08016	1.37721	1.2683	0.92253	1.69041	0.38541	1.11908	1.05259	1.35685	0.75713	3.42406	1.519	1.75658	1.60969	1.27627	1.89143	1.55243	1.14701	1.21884	1.58848	1.64531	0	1.10743	0.92504	2.62723	0	0.5913	1.13334	0.62717	1.54866	0.72847	0.31859	1.58574	0.6283	0.74922	1.98484	0.93829	1.75882	0.57658	0.48114	0.61709	1.05457	1.06781	2.06477	0.26889	1.70307	0.49211	0.49284	1.34586	0.38639	3.0145	1.68687	1.19175	0.88707	5.85758	1.46105	1.39804	1.77966	0.96464
chr15:44922473-44922773	1.41919	1.73709	0.81361	3.96983	1.4634	3.91622	1.38511	1.61361	2.22585	0.30608	1.19686	1.3466	1.78936	0.20562	1.40137	1.95312	1.02147	0.36638	2.43974	1.65911	1.6544	1.4195	0.54947	1.56794	2.22311	0.73974	2.55743	2.04879	0.75449	3.13293	0.69419	0.85895	0.61082	1.47311	0.93189	0.82322	1.34478	2.88984	0.42651	0.83404	2.28229	0.8699	3.48539	2.02099	2.1393	0.58326	0.99139	3.2728	0.35153	1.8894	0.67079	4.28332	0.18458	0.40665	0.53289	0.80161	1.32468	4.31791	1.91249	1.52584	0	2.35332	3.40823	1.96957	1.32822	2.30693	0.68305	0.0549	4.44834	0	0.58633	0.97403	0.60656	1.00469	0.04829	0.65446	2.57587	1.89697	6.66538	1.29649	3.16877	1.58449	0.58205	2.44234	1.94227	0.85539	1.26631	0.54422	0.86229	1.95613	2.47648	0.58617	1.01121	5.18871	0.68417	2.28942	2.89745	2.06837	2.03247	1.24817	2.9993	1.77279	1.8747	0.79599	2.41977	1.22672	0.91701	3.35912	0.21472	1.27907	0.39204	0.90772	2.53972	1.06139	0.86495	1.71078	1.86491	0.59189	0.44726	8.19087	2.04748	0.7108	2.8036	0.37691	1.70931	0.45911	0.29049	0.46316	1.99191	1.26592	1.34621	1.49823	1.82257	1.35204	0.19237	2.95152	0.88276	1.79699	1.24696	0.75796	2.55397	2.12361	2.2363	0.68855	0.93187	0.53693	2.31858	3.01437	2.20556	0.23181	1.22341	1.46659	0	0.92796	2.64678	0.30686	2.37648	2.61416	0.64935	8.95923	2.50436	2.86485	0.68823	0.63026	3.25472	1.36527	1.01091	1.8399	1.74597	1.40465	0.31374	1.3081	2.03807	1.18907	1.02134	5.27301	1.15707	0.8863	2.78955	1.35705	1.63857	1.39609	0.37495	0.33134	5.62175	0.48815	2.26531	2.03952	0.5257	1.61869	2.17994	1.88058	0.95475	1.19266	1.25053	0.48048	1.73916	1.00165	2.37949	2.16822	0.48792	0.60191	0.93618	1.4326	4.75519	0.29694	1.52571	6.1631	3.46857	1.39221	0.89803	1.4981	0.52956	1.88137	2.12655	0.50067	1.87321	5.83513	2.98455	1.13204	1.48333	0.77854	3.89138	1.96109	0.42392	1.30626
chr15:44968104-44968404	3.19346	2.12666	0.72797	4.48012	1.03933	1.60184	2.71491	0.40269	0.7385	0.41347	1.89006	1.55229	1.82905	0.765	1.08329	3.68527	0	0.46297	3.19056	0.51175	0.385	1.21393	0.36632	4.21366	0.91274	0.31383	1.56949	1.50244	0.27034	1.2459	1.5807	0.39855	0.76001	2.9863	0.65477	1.90658	1.51479	2.51341	0	0.99086	1.09583	1.2345	3.95035	1.02994	3.85866	0.15072	0.34599	2.17402	0.34185	2.3672	3.035	3.77866	0.83501	1.21749	0.6275	1.25153	0.86003	4.11197	1.58286	0.16261	0.69174	3.05779	1.15236	2.41345	0.62057	0.92413	1.62152	0.52624	3.58319	0.92823	0.81185	0.4335	1.56704	0.56171	1.73352	1.59461	2.43947	2.08261	4.14285	0.40839	1.44361	2.71834	0.94721	3.17117	1.41458	1.34674	1.53819	1.41179	1.02278	0.62001	0.38256	0.99418	0	6.3238	0.02494	2.64929	3.5738	1.35834	2.31506	1.96368	1.91174	2.60079	1.55716	0.99791	1.72977	1.32429	2.37062	2.77889	1.78646	0.54005	0.3708	0.3675	1.48634	0.89094	0.91608	1.14355	2.66679	0.93456	1.31719	9.00261	2.40051	2.02695	2.15144	0.28268	2.30524	0.97346	0	1.01873	1.2552	2.79916	0.47505	4.22596	1.28631	1.80371	0.37094	1.8397	0.15436	1.9821	1.78612	2.25458	1.83417	0.86182	0.60402	0.69245	1.45522	0.76789	1.37885	0.35234	1.55392	0.52986	0.79258	1.86863	0.7155	1.848	3.99565	0.28538	2.48986	4.6153	0.74211	11.2994	3.79764	2.64254	1.25366	0.94828	3.59082	2.31712	0.8071	2.90024	1.45999	0.07293	1.68445	3.34794	3.69967	1.71437	0.84235	1.41679	1.19065	0.71643	4.59666	0.23938	2.53345	2.73145	0.35184	0.80227	7.31575	1.70545	1.99784	2.06791	0.24856	1.80357	1.76213	1.30861	1.31987	0.90908	0.87007	0.43082	2.00361	0.24282	1.05835	1.4121	0.80276	1.05397	0.8612	1.91461	5.19574	0	3.9048	9.13113	1.87695	3.63076	1.16037	0.31462	1.97421	1.27835	0.31358	1.35301	0.97543	5.25785	3.41387	0.92028	0.29202	0.47372	3.4521	2.41296	0.04199	1.75008
chr15:44988870-44989170	1.54376	0.86003	0.68201	1.58374	2.64504	1.32428	0.13574	2.05056	1.3984	1.90089	6.97846	0.95673	1.67548	1.42607	1.40501	1.98613	1.62924	3.30909	0.63168	0	5.28078	4.31011	0.63099	1.01493	1.57665	1.3758	1.86093	1.18414	1.82248	0.3865	1.67961	0.68716	0.73186	0.5635	0.49047	0.90891	2.05314	1.42873	0.85302	1.95074	6.81713	0.89322	3.60121	0.33824	0.92036	0.3417	1.25089	2.19931	13.2224	4.12919	0.82158	0.7976	1.16462	0.66824	2.26096	3.89213	2.06167	0.31403	0.59225	3.22989	0.31486	1.88874	1.48764	1.73635	0.63324	2.52206	1.01602	0	2.95875	2.90728	2.33567	2.79617	0.54449	0.76214	0.07117	1.51046	1.62398	1.54288	0.75739	1.54605	0.19837	0.73652	1.47393	1.30609	1.75988	2.42808	0	0.39409	0.70308	1.91272	2.39711	0.18904	1.40288	0.49709	4.74821	0.95015	4.61908	1.23115	0.50255	0.66048	12.2719	1.52873	5.76251	1.84471	4.47168	1.32548	0.42313	0.36237	1.13643	0	0.71649	1.59126	3.94453	0.31799	3.93026	1.51989	0.77144	0.44028	1.29707	1.37716	0.3687	0.24865	1.5265	0.36345	0.32039	13.9718	8.97046	1.59046	1.01299	0.43038	0.94435	1.57438	0.42997	0.99042	1.16715	1.32521	1.08857	2.0189	0.09965	1.32457	2.50172	0.58118	0.75784	11.0022	0.4783	5.97729	1.14126	1.33318	1.23077	0.92531	0.78242	0.59741	1.9353	2.41017	1.04314	4.07819	1.62884	0	5.27561	1.26854	0.53051	0.58829	5.98687	4.40482	4.7457	0.64241	1.24734	1.50792	0.61084	0	0.56024	3.5104	0.29225	0.8331	3.8382	0.53584	0.42741	3.77414	1.55112	2.50055	0.78354	0.63444	1.21087	0.13961	2.46277	0.80744	0.97853	1.25945	0.85878	0.75464	1.74161	0.89244	0	0.37811	0.43825	0.40541	1.58452	0.48565	1.45974	5.10358	0.07496	3.91876	2.34762	0.90698	1.81095	0	0	0.63649	0.87989	0.51828	4.73624	0	0.6842	1.24795	2.87839	0.31471	0	3.45516	1.19674	0.69658	1.05325	2.98646	1.28916	1.16756	1.43172	1.09205
chr15:45022497-45022797	4.86451	3.8148	3.38708	3.83896	5.52153	2.15806	3.88057	4.80369	5.5532	5.33218	6.07087	6.28335	5.0989	0.66329	4.57852	3.48169	5.38314	7.31216	4.78017	3.6906	2.10176	4.67865	6.1756	2.37548	2.42433	9.33971	6.13223	2.88849	4.59547	4.71759	2.47126	3.51669	5.21452	2.60983	4.87526	4.5849	4.56179	4.97977	5.64271	2.15451	5.96657	8.60573	6.12195	3.63949	6.12991	2.14205	8.82634	5.37904	6.45424	4.59726	5.02341	5.67434	8.70904	6.46883	4.42623	5.97737	6.61842	4.61373	1.57811	10.6757	0.63926	5.15379	3.56123	3.00069	3.37275	2.48688	3.43709	3.26557	3.54514	6.7753	2.66	7.31499	4.26008	5.48475	2.83241	7.13024	5.14239	4.42651	7.59222	3.55505	4.16258	1.25378	2.23914	5.83167	1.72516	4.60641	3.04536	4.77403	7.06012	7.69422	2.25468	2.60499	1.4919	3.34395	9.7904	3.9969	3.81165	8.58223	2.14522	3.14662	6.26036	3.39126	7.66808	1.96848	8.23919	8.66797	4.2874	3.49982	3.22439	2.79774	1.07751	7.4273	9.75507	1.66586	6.45789	3.65934	2.66115	9.31942	6.79406	10.1161	2.77511	3.64965	2.408	3.20599	3.40148	8.51742	1.17427	8.57981	2.30982	2.35275	3.39421	1.86862	3.77609	1.87087	5.14354	2.73033	2.84281	4.42674	1.25674	2.76371	2.42641	1.55628	4.30824	6.65907	2.84414	8.45651	2.83618	3.27149	4.38128	6.2882	4.37745	4.41107	0.3635	3.58675	4.79829	5.51562	1.48082	2.41643	0.35169	5.11929	5.992	7.57452	8.38387	7.11751	6.20409	1.84788	4.73336	4.39282	3.47315	9.40538	2.23179	7.5688	1.99649	4.43419	2.3105	3.51474	1.90809	7.38875	3.33559	4.55905	5.52456	5.60075	8.65202	4.72845	6.05762	5.88235	3.19329	2.83866	7.99576	1.9677	5.84592	2.86092	3.37271	3.76863	3.70892	6.30624	5.42579	5.21991	3.25425	4.41177	4.82667	8.103	8.45824	3.28795	8.66016	6.51464	3.85967	3.33783	3.39676	2.32677	7.00983	4.00075	1.98996	2.76208	7.83412	1.82387	4.43775	8.39694	3.96725	4.12692	2.94345	11.9607	3.27353	4.62213	3.32535	6.47938
chr15:45023072-45023372	2.82579	1.82012	2.48575	1.23896	1.4289	4.25029	3.78065	2.75027	1.05901	0.53698	1.30483	3.3542	1.72937	3.4867	0.50711	4.08839	0.74567	0.82493	3.13761	2.3706	2.81499	1.29649	1.25143	2.1681	2.57193	4.34719	3.48655	2.40035	2.68332	3.71269	2.7914	4.44586	2.39123	1.82773	4.52948	5.50577	3.10893	3.59062	3.19925	2.14653	0.69827	2.02403	2.19007	2.47932	3.26231	1.76629	2.83591	3.10473	1.3879	2.25204	2.18149	2.80398	1.54257	1.81401	0.92548	1.6936	4.83122	2.85017	1.22772	1.41599	5.15225	4.80972	1.89455	2.3445	4.60991	3.68838	1.51362	3.78028	3.52423	0.90071	3.26748	2.70129	1.7881	1.94	5.41004	3.03944	3.25096	2.24076	2.1597	3.52571	3.84437	2.43366	3.47592	5.36151	2.17291	2.54106	6.07617	3.51296	1.98315	0.97846	2.70642	2.04271	2.74523	1.31616	2.88893	1.92884	4.07751	1.91401	1.30022	4.42798	1.69186	2.11094	3.46654	1.19724	1.9904	2.20238	1.4683	5.02665	2.12696	3.94841	2.65283	1.81397	3.15033	0.86372	0.70715	4.44143	3.32933	1.70649	3.284	4.42278	3.78023	2.45729	2.107	0.06731	7.51434	2.36306	2.90247	2.22925	1.33846	2.35519	0.72621	3.85677	3.74067	3.24431	2.83318	1.34567	1.84911	1.68722	2.08764	3.71166	3.16809	3.5908	3.73092	4.52854	4.8982	0.87202	2.44374	2.56064	1.57845	1.26426	1.02019	5.49126	4.7068	0.66826	2.03678	2.57424	1.81465	1.72085	1.48426	4.65442	2.62481	1.81501	1.66141	2.68503	2.47848	4.34996	1.03374	1.57486	2.22136	1.47651	4.26313	1.74199	2.60464	2.23666	2.28788	2.95347	1.91725	3.71588	3.0195	2.4576	2.10411	2.52404	1.14153	2.43699	2.54226	1.35392	1.59339	4.79972	4.10685	0.66219	3.37348	1.93622	1.75262	3.89377	3.99667	2.21266	3.64154	3.66212	4.48719	1.35606	2.77154	2.6924	1.96004	3.7733	0.70618	2.11029	4.0099	1.31292	2.98179	1.81308	3.22362	4.94971	2.41825	1.84029	1.78783	3.432	3.16457	1.85521	2.20376	1.79836	2.7504	2.08043	2.07221	2.98188	0	0.72399
chr15:45037113-45037413	20.3712	23.3571	24.3109	15.715	19.3381	21.1247	21.806	23.3116	24.3584	20.9231	17.7458	21.2758	20.4828	20.3266	21.1195	24.6445	22.0741	21.0312	21.4045	21.8255	20.6105	19.8006	22.2491	23.8961	20.3281	20.7039	20.7508	21.9983	20.9425	22.3762	22.6232	19.9818	21.2939	18.8014	18.8931	17.6568	19.2912	22.6629	21.4296	20.7052	21.7421	18.9117	18.6086	21.5005	19.3234	20.4581	19.4328	20.1755	17.5996	20.8019	19.4005	20.8844	21.2241	20.4392	22.9217	21.2783	19.4664	20.7457	19.2717	21.6977	26.5725	18.4834	19.7593	16.7968	23.2499	22.502	20.4984	20.9035	17.2578	20.5462	30.2045	22.5264	20.8797	20.4693	18.4419	19.5889	26.8123	21.8877	19.5155	20.8426	25.7289	19.0213	18.5198	18.5837	17.6065	22.2521	18.9396	22.9185	18.5763	19.5763	27.4976	19.6589	20.1315	19.1672	19.8777	22.3065	19.7947	19.4047	21.5384	22.2326	20.6251	22.7674	20.1337	20.7407	20.8105	21.0233	20.8633	17.9342	22.1445	24.7965	18.7993	20.0452	21.1993	26.0225	20.9917	24.0782	22.0883	20.5901	23.8525	18.0332	19.4015	17.9586	19.2965	22.545	19.7105	18.8963	19.0039	20.7072	21.989	21.6375	23.8094	22.5981	21.3069	20.1253	21.0769	19.8142	20.9445	19.1835	22.8994	23.6854	21.2779	20.884	22.3304	16.765	22.0047	20.3453	20.0532	19.9926	22.4634	19.896	21.3566	18.7914	19.8493	21.3705	22.7671	20.5223	25.4795	16.5376	21.9833	19.9009	20.393	21.4133	19.2118	15.4508	19.8354	22.8913	19.5781	21.2244	19.9127	20.4625	21.5667	18.8465	21.7119	19.5796	20.0402	17.4093	22.0605	23.3781	19.3199	20.778	19.0662	18.7602	19.8069	22.867	20.2084	18.8167	20.3745	21.6783	20.1439	21.2915	24.0367	21.3876	17.7616	20.9876	21.4106	20.9436	21.1485	20.5927	20.9643	19.9523	18.659	21.6097	21.8385	20.8059	15.8764	19.6892	21.303	21.5179	19.2996	21.8244	19.9525	19.086	22.3574	22.1289	21.3519	21.0224	20.462	19.3093	24.1786	21.7483	18.9436	20.1712	18.6908	22.1335	19.7024	19.6718
chr15:45087553-45087853	1.91165	2.14051	3.82052	1.7711	6.91737	1.49137	1.17736	3.0737	2.26308	0.47254	6.88453	1.54752	2.31736	8.47335	2.07752	3.21032	10.1353	10.2472	3.67001	1.62	8.62388	8.44446	2.54312	0.69442	3.25392	1.1012	6.89997	1.0021	1.89752	1.03446	1.81148	3.62178	1.67625	1.15493	3.94827	1.08154	2.71135	3.18613	4.04882	2.3313	4.88003	4.00745	8.6478	3.95272	0.99305	0.88366	1.54365	7.58461	11.5715	6.29834	3.79418	3.66303	0.40725	2.77806	2.4317	7.39978	5.01323	1.59176	1.32179	7.12354	5.34198	5.24994	1.51694	4.29124	1.41846	1.17985	1.08455	0.76861	3.62852	4.81377	1.36528	5.51815	2.45782	2.78301	1.92416	2.27712	3.11241	2.10256	5.72612	0.88161	1.84473	2.52992	2.24224	0.76108	2.01328	1.49199	1.18551	0.90222	4.70168	6.17984	3.03405	0.80378	2.33575	0.76784	10.4819	2.8602	6.43814	2.59442	2.06866	0.93652	9.66576	2.72021	5.77269	5.32414	8.20906	1.85852	1.90745	2.64328	3.14199	0.53058	1.71881	5.05099	6.85696	2.12994	4.61696	1.45105	1.78853	1.28553	3.18521	1.46783	0.71045	1.32283	5.93806	2.73934	1.53149	9.49203	10.9848	2.50986	0.89819	0.24041	2.23095	2.16561	1.64937	2.33139	2.33613	3.55274	6.5858	1.43542	1.32618	4.00567	2.0182	1.02557	2.23489	8.288	1.86374	10.6602	2.41576	2.34984	2.50099	4.10253	1.56541	0.89958	2.29881	3.95149	0.84911	8.61683	2.30587	0.16383	12.0831	0.79866	5.20385	1.88889	6.66497	8.5311	8.94019	1.77498	0.60166	1.82338	1.03103	1.88026	0.53638	5.27813	0.87419	3.91039	9.90113	2.5575	2.75071	6.26315	0.58451	5.99094	1.28528	3.09278	4.23227	1.2788	1.75462	4.26354	2.15251	0.40563	2.14009	1.47154	0.74912	2.57571	1.28742	0.86282	1.87113	3.29986	0.77769	0.64106	5.36571	4.09858	1.23753	15.6023	7.94741	2.41003	8.07399	2.01227	2.09927	2.38976	1.56558	1.69086	4.31337	1.70114	1.07819	1.27835	5.17968	0.89406	2.0361	4.59258	1.06904	2.22586	2.8005	8.5185	1.86691	2.56155	3.65529	0.86664
chr15:45110281-45110581	1.69511	3.10804	3.83096	6.73573	6.86705	1.49414	3.78849	6.00237	3.30886	2.68488	4.08459	1.73766	2.94499	4.832	5.65686	0.32764	5.56898	5.32538	2.64115	2.56147	7.17351	10.5061	4.49074	1.52396	3.2967	4.49682	6.93317	1.19364	3.07036	2.49407	2.35962	0.60127	8.55373	1.31038	2.63691	0.91785	4.57154	5.17437	7.45111	1.74498	8.40071	5.85454	6.31253	2.02268	3.7283	2.58388	5.03681	5.18521	6.69093	8.75294	5.4734	2.31631	6.12927	4.15934	3.16253	7.02082	5.55004	3.03904	0.95536	7.41206	6.2737	5.3673	3.12808	4.22504	1.1847	1.8956	1.09128	1.53187	7.9895	9.67967	4.72511	4.49939	7.17454	4.16301	2.54183	2.46254	0.78599	1.75534	6.16572	5.7769	2.76945	7.5635	1.59555	2.03492	1.29206	2.342	0.7393	2.19997	8.87258	7.48247	2.31775	1.29339	3.06212	3.80209	7.04752	2.10566	8.60124	3.93858	1.78885	1.5418	5.90879	1.79379	2.44678	8.41523	11.3406	3.39104	2.02624	2.85374	0.60474	2.19621	1.88297	7.20142	5.33123	1.54822	8.09485	2.12157	1.85712	3.57519	2.04793	8.07308	0.53541	1.22094	10.0701	4.10564	1.89674	8.25949	7.62658	10.159	1.23501	1.86947	2.68523	1.07321	2.02083	2.20371	5.8302	2.2548	5.4138	1.52203	2.32783	2.22556	2.37628	2.2152	1.80084	9.31953	2.56082	4.13659	2.4798	2.58065	1.62858	6.52196	3.13778	1.21738	5.37776	7.1632	2.05798	8.5999	3.84345	0.98194	12.2413	6.49788	3.72353	1.25655	9.4415	9.35561	8.13944	1.11833	6.07854	2.47081	2.10596	7.91104	0.37275	11.205	1.76977	5.07086	8.60833	5.61814	0.57701	4.09758	1.92897	7.29306	5.13527	2.93686	6.77214	2.04757	4.39081	5.91765	1.72712	1.59582	5.70444	1.50173	1.29008	1.11945	4.70667	1.0921	0.99047	3.79075	2.17918	3.00008	3.88062	7.68155	1.08079	9.59246	6.74656	2.02533	10.0703	6.40794	2.06888	4.1964	3.56496	0.83532	5.28035	1.94442	0.42365	2.34144	4.9097	0.69736	1.4445	5.91046	2.67443	1.08029	4.48788	8.3706	3.43873	2.5019	4.96303	2.57682
chr15:45118131-45118431	19.1402	21.2101	23.33	17.6316	18.1739	19.9059	19.2219	20.3861	19.3831	19.8432	21.5685	23.4484	19.9669	18.1014	18.9226	20.4001	21.1096	16.7406	20.8322	19.7279	21.4319	19.4879	19.416	18.379	21.8047	17.234	18.7698	21.3643	22.6654	17.6703	15.4201	21.3394	18.4516	18.6661	16.3046	20.4371	21.8737	20.2206	17.8176	21.7982	19.9618	17.9669	19.2398	24.9361	19.2864	19.1397	17.7256	19.9297	19.0283	20.3397	17.9559	19.4852	18.9825	17.8357	22.3318	19.0283	18.1078	20.2784	19.414	19.2018	23.5014	17.5774	17.8966	18.6998	17.8301	22.7004	19.9684	18.5014	15.6669	19.4736	22.1492	21.8448	19.0105	19.228	20.2645	19.05	20.936	19.0405	17.9844	17.8872	21.3877	18.6407	17.6953	17.6929	20.2192	19.977	20.6977	18.8141	18.4777	17.553	24.2954	20.1859	20.0375	17.8947	17.7905	21.0062	19.5856	17.3707	21.4498	19.8016	19.7669	21.0242	15.34	19.6208	20.3394	25.6986	19.6875	19.6584	20.0283	18.5564	19.9529	21.433	19.3023	22.5708	21.3226	17.3894	22.2151	18.8939	20.6425	17.0945	20.0862	19.3482	17.966	20.6845	20.6887	18.3457	19.2849	18.3845	22.7702	21.0827	23.0877	19.7991	16.899	21.1472	18.2433	21.9959	18.0146	19.387	19.691	17.9688	16.4052	19.7944	20.9802	16.1281	19.845	21.2709	24.534	18.9997	22.2618	18.7487	21.0168	22.7608	19.2968	18.8949	21.0021	18.2223	23.7607	21.2671	20.8773	16.3658	20.4091	20.6522	19.1975	17.456	18.5027	17.0315	18.4323	18.7879	21.1793	18.6178	19.5717	18.9031	19.3437	19.3772	17.1063	20.0799	21.0463	19.3944	20.4279	19.8371	17.3752	19.2702	18.0914	20.2588	18.4491	19.0745	20.7824	20.6963	18.9772	21.6765	20.8728	23.86	21.846	20.4351	20.8073	19.1905	19.2288	20.2658	17.5088	19.6117	19.3685	23.1255	16.8377	22.3075	20.1322	17.6591	20.6656	23.1067	19.4402	19.2464	17.3866	19.1705	18.4763	19.3429	20.8182	18.4337	18.1723	20.147	21.4592	19.8481	20.4807	17.0134	18.632	19.9124	17.9966	17.3839
chr15:45126594-45126894	14.2874	16.2682	12.2139	10.1092	17.6323	11.9055	8.61251	13.6284	14.8966	17.6898	16.0281	9.06152	9.9532	12.7715	15.3029	3.60211	14.2021	12.7175	13.6084	10.6105	13.9479	16.1161	14.552	10.7148	14.4495	15.0121	16.8363	9.88412	9.35909	8.90911	11.8914	10.1966	14.1475	12.0018	13.7485	5.50631	13.2651	17.1423	14.9521	11.2455	16.3322	17.0911	14.239	11.3345	13.9652	14.3507	15.9596	18.3834	17.3192	17.3114	10.9459	14.9532	14.3695	14.3467	16.8693	14.604	16.088	8.50605	14.4535	16.0111	8.70135	13.442	13.5396	7.45757	10.359	13.7407	14.4152	11.9144	15.1686	14.3357	7.27754	7.77523	13.4595	14.2626	9.1762	13.4732	5.34031	11.6737	10.2135	14.2221	11.8911	13.5996	7.28232	12.0238	12.1658	14.4928	13.7761	12.5166	15.0097	14.8491	10.7696	12.8906	9.41305	7.01386	10.4608	14.4795	15.1766	14.6734	15.3596	12.3987	17.0358	8.85481	11.8664	12.0049	16.7092	11.4418	7.18255	12.6904	14.222	12.7899	15.8762	14.0304	16.3867	11.8214	14.4707	12.371	10.7604	14.2337	15.427	14.9178	12.1563	11.2084	18.2665	16.7557	12.3733	16.8015	16.5103	15.3109	11.4378	9.24518	11.0414	9.93168	11.4899	13.3737	14.9224	11.2023	13.5229	13.1782	10.8077	9.20021	13.2645	8.91566	12.393	14.8641	11.239	13.6268	11.7906	15.2808	13.7121	14.7615	11.5129	7.56828	15.8014	16.5761	10.4803	14.5255	13.2152	13.7178	15.1844	13.5774	12.6576	16.944	16.4867	14.9587	14.2541	9.46598	13.8255	9.50466	13.5867	13.3458	9.43621	17.7828	7.96812	14.8974	13.7643	15.9183	10.3156	14.0379	9.9195	15.5354	11.1713	10.2982	15.7149	12.2754	7.46795	13.7557	14.0112	11.166	11.7636	11.1578	8.56216	14.1522	11.6093	14.6646	8.19859	14.7982	14.0612	14.7298	15.2448	16.2902	15.0173	14.2665	11.1653	12.9028	13.9399	12.5938	11.0677	8.24574	10.4386	13.6927	15.1068	7.60287	11.7231	13.1509	16.4401	10.8117	6.70941	13.4059	8.19437	13.5377	14.8749	15.4273	16.7924	12.9069	17.3437	14.5542
chr15:45135356-45135656	4.21053	7.61099	0	5.85336	0.48157	1.05915	1.42052	9.46204	1.15253	0	2.04215	5.55378	8.37122	4.41904	3.39371	2.22692	3.44989	1.94998	0.63547	2.66305	0.87944	0	3.22409	1.79733	5.50269	1.04516	0.91855	4.26742	3.91633	0.95143	1.7868	7.39984	2.64355	4.2566	6.97331	4.2108	0.40104	10.1596	2.6108	3.00752	0	4.0923	5.81835	8.43239	3.59853	3.131	3.67614	1.12363	2.34735	0.36967	5.48756	4.48791	1.95129	0.87767	0.21642	5.14963	7.02384	6.53785	3.49711	3.07116	1.24173	6.17036	6.43728	4.08665	2.2507	1.46263	7.99612	2.74772	2.5635	0	3.92586	4.44809	1.75384	2.70593	1.46663	0.52461	2.1189	9.38325	8.27648	4.63149	4.60946	4.20922	2.3714	7.92014	3.89291	7.30935	8.03204	3.64641	4.59406	1.6555	5.12143	8.6386	4.2852	0.77469	2.99835	2.7906	3.05637	2.01281	5.66445	0.75379	1.208	1.12325	10.2544	5.06532	0.57382	0.14635	3.0527	10.0216	6.56114	2.77226	1.83764	4.60075	0.46555	5.91429	0	4.52357	6.10462	0.84733	7.26555	6.60668	10.5763	4.5995	0.7654	0.4487	6.98877	1.08001	0	2.23562	4.39131	2.00396	2.67088	1.7177	3.78608	3.87974	3.75863	7.08988	1.61489	6.17469	2.00332	2.54368	0.96249	0.72035	4.31527	6.93655	2.35178	0.3684	4.99779	2.9027	4.938	3.04085	3.47866	2.25763	0	7.26944	2.25755	3.38938	1.02668	3.60244	0.41333	8.26422	3.67248	0.55711	0.5976	2.91597	6.13939	3.19407	2.34118	5.5643	10.5135	1.10659	5.60182	0.59313	2.28364	0.14374	2.15489	0	1.46542	7.12378	4.09485	2.54499	9.77998	8.42736	3.60436	3.27612	5.96019	1.83404	6.89867	2.67008	4.2	4.64854	5.59084	4.26188	1.2766	1.72907	2.01464	3.21942	4.26122	10.7123	4.99475	0.58064	10.0929	0.40365	3.15584	3.62788	0.44895	7.41974	7.39806	3.11976	3.29389	5.84114	2.10692	2.74326	2.51647	2.49262	4.20496	3.25676	3.14664	9.31016	3.94293	2.41215	0.03543	1.2031	0.38197	3.42727	4.2023	4.78096
chr15:45136469-45136769	2.5853	5.76689	1.51129	1.05694	0	1.43337	1.10604	5.23934	3.52841	1.75323	7.52062	2.50885	3.52014	8.04497	5.13895	3.41858	3.04862	7.87112	2.29127	0.42048	13.1108	3.61645	6.24922	2.27965	5.50548	1.12081	9.47859	1.57608	3.39415	1.87339	0.73265	0.40073	8.07808	3.66639	3.30334	4.55664	1.10721	3.03232	6.88467	2.84871	7.01296	10.6715	10.7099	2.96807	4.31884	4.89317	4.77233	12.9274	12.0812	4.21385	9.12603	4.56678	3.02362	1.84987	2.24139	10.1919	7.99702	6.21309	1.54761	8.12719	8.33577	10.1628	3.23479	5.61874	1.64082	2.33398	2.70813	1.75415	7.3223	5.15154	2.04518	9.52813	8.93262	10.7534	1.70556	1.6559	2.37339	4.41715	7.65485	6.86994	1.28287	8.56281	4.28706	2.18945	2.16365	3.834	0.86725	0.2353	11.2001	0.82202	2.08792	0.89968	2.79685	0.52787	9.53552	5.12525	1.87677	2.28201	1.2863	1.08659	13.7003	2.76351	1.15488	5.0288	12.1298	0.94949	2.21711	2.59943	3.0181	1.62773	7.26209	5.43397	8.35915	2.28266	1.11333	0.45036	2.89339	0.99375	6.97351	8.63551	1.38508	1.19682	6.74385	6.37383	2.73376	7.56665	13.7534	13.2594	2.91282	1.61393	2.11833	1.45792	3.04678	2.31293	7.68273	4.29135	6.66279	4.67432	0.51871	0.69918	0.63023	2.02128	3.54268	11.4054	2.76502	13.2364	3.90108	2.69752	2.59591	5.42523	2.47496	2.22984	9.63628	7.61331	3.41392	10.4424	3.08194	1.27657	12.3052	4.9959	5.69677	0.6215	5.79842	13.1457	11.4312	0.74017	5.59916	4.69885	3.21099	4.41368	1.45316	4.3498	1.0821	3.3437	7.66231	3.10241	0	9.71852	2.04528	6.24379	4.30944	7.37762	6.38949	2.18346	7.75156	9.48666	5.01091	1.01224	7.75293	1.94884	4.29002	2.13317	1.82024	3.6182	2.5155	7.31545	3.53083	1.81849	2.51608	0.30043	3.54269	8.6492	5.59384	5.40619	8.20388	6.23503	2.09174	3.64333	1.36487	3.88575	6.17593	2.13831	1.36416	1.65708	3.88816	1.41023	3.25397	4.15576	4.72251	1.25861	0.6818	14.4725	2.08845	2.77134	8.25733	3.70474
chr15:45163062-45163362	11.3651	9.86863	16.3175	8.17896	10.8539	11.319	10.6567	12.5244	14.0767	16.0039	12.5714	13.8957	10.9037	10.6274	15.6332	12.7099	12.7964	10.5658	13.3234	13.9975	13.912	15.484	13.9576	11.9809	11.2182	12.948	10.9704	12.7691	11.2761	13.5193	8.70768	13.2782	14.1268	10.6017	11.2178	11.5233	11.9543	14.5674	12.379	13.6496	12.4818	13.0109	13.0745	15.7061	12.8718	12.8005	11.8925	11.1625	11.8479	12.793	11.2132	13.0682	14.7454	13.2798	14.77	11.5521	10.3025	12.7754	14.4035	10.4116	15.327	11.1835	10.5525	11.1798	12.1931	12.6472	11.2417	12.7728	11.1276	12.2289	16.4036	18.4695	13.7715	13.5003	12.6954	13.7411	12.6753	10.8436	10.7037	11.5446	14.5591	14.4389	8.00456	9.72341	11.0802	10.388	13.3581	12.9596	12.1364	12.9165	15.6633	11.9428	13.9068	10.0313	14.2499	11.2304	13.3528	12.7715	11.4601	12.0831	12.2628	12.9598	12.1218	15.0258	12.6742	18.1259	11.0391	10.9567	11.5112	15.1069	11.2147	14.0457	11.8431	13.6567	13.7941	12.5625	14.6556	14.0509	13.1103	10.931	14.4233	13.0787	11.1935	14.9354	12.5168	11.8397	13.5168	12.3225	14.3201	13.3131	15.9718	14.9581	12.122	11.5241	11.891	13.2814	11.045	11.8565	8.45142	8.62873	10.8841	10.8605	11.8285	13.3088	11.2809	11.8243	13.8425	12.569	12.3413	14.0501	9.97297	14.795	14.5489	10.7682	13.3986	11.853	9.22605	14.7796	15.1327	11.4764	11.587	14.3339	11.4869	13.3265	12.2375	9.45319	12.8532	11.3758	11.8489	13.0653	13.8192	13.561	9.69795	13.6624	10.3165	10.2036	14.7526	12.5906	12.9453	10.9466	12.4465	12.2201	13.265	11.6772	12.9684	12.1077	12.8734	13.8864	12.7168	12.9118	8.93248	15.09	15.0239	13.1055	15.1826	13.0666	8.81451	13.2555	11.6305	13.2022	11.7867	14.124	11.415	10.8057	10.6812	11.547	13.1296	16.3134	10.3301	11.8192	11.6668	13.5001	12.4298	10.1045	13.0845	12.4162	15.5371	11.2721	12.5162	15.7319	14.112	10.5858	13.5251	11.9878	15.3325	9.80776
chr15:45167418-45167718	8.78453	11.375	5.98673	9.92799	7.76414	7.18691	11.1439	9.2846	6.94965	4.7426	8.19132	7.98427	9.51517	8.57033	4.30611	10.1586	9.0861	8.96089	5.84625	7.36022	6.4474	3.33033	6.68406	9.09567	11.688	5.53814	8.24585	9.25413	11.4558	8.06753	7.63408	6.93628	5.33299	7.92564	5.96314	7.51968	6.80523	3.1432	7.17672	8.88373	8.12005	6.54883	6.85734	11.4112	5.32366	5.63323	6.8104	7.67459	5.9978	7.32846	6.72593	6.40275	4.48908	7.15956	7.091	8.50256	7.70506	6.13694	5.09872	9.2876	8.2717	8.06525	10.2548	7.50867	7.08464	10.3683	8.5433	6.95406	6.96265	7.06407	9.12228	6.38007	6.51761	5.71456	6.73458	4.38362	12.0899	10.0813	7.55086	5.5499	7.16728	5.31482	6.70733	6.59159	10.36	10.7307	4.55524	6.98795	7.20711	5.37357	7.39665	6.67011	10.1199	6.79517	6.2086	10.1064	5.0426	5.67408	11.1218	7.87333	6.31709	10.2657	5.08405	5.62506	8.28045	5.299	9.33356	6.62908	6.86098	5.08834	6.35386	7.18926	6.80874	9.71116	7.60242	5.07927	7.12063	6.58509	6.9593	6.1867	2.67304	5.72666	8.40897	5.06044	5.29841	6.7238	5.82696	7.43965	10.0126	6.10107	8.4181	6.20712	4.91448	11.5943	7.06733	10.1576	8.70517	7.5917	10.9584	9.24612	6.92553	7.43268	11.0309	5.26698	9.94961	8.15573	7.97285	8.84852	9.81552	5.09116	12.155	9.54405	3.56972	8.03883	7.41655	6.67745	9.38578	5.74141	5.65855	6.10139	7.09506	4.31904	7.86249	6.95312	7.37121	8.30238	6.77029	9.71076	9.39934	7.13712	7.62318	6.65444	6.42447	5.06348	8.67749	7.59864	8.50217	7.44348	7.56611	8.53649	7.76071	7.188	6.27551	10.1566	6.95881	7.34167	9.33903	4.85624	7.44543	9.70569	10.8619	11.7052	7.17157	7.87941	6.13506	7.13392	12.0323	5.61298	7.82233	7.02434	6.55956	7.70454	8.43509	11.1983	8.07328	6.36041	6.45282	5.00773	8.42794	8.82513	6.89007	7.04146	9.05399	10.805	9.52822	7.3594	5.4729	7.41718	8.79243	6.18192	6.81381	9.18875	7.3201	9.79217	3.84791	9.09768
chr15:45179164-45179464	12.0864	12.9494	11.2613	13.6507	12.9412	7.6281	8.73653	8.34898	7.56132	13.3122	10.9977	4.80998	8.1833	13.4806	10.1999	8.39043	11.1958	15.7109	9.62276	3.47347	13.1857	12.0157	8.97806	9.31435	14.7809	13.0722	14.9621	11.5483	7.07505	8.68764	11.1939	12.2081	9.34874	13.6883	15.4099	4.66966	13.7747	14.866	12.6605	12.1643	13.5833	13.9794	14.8839	7.96561	10.2976	6.47993	12.3054	13.1192	12.4715	11.2561	11.1161	11.918	12.5774	13.6729	12.8025	13.9881	12.6833	9.26797	10.5275	14.7371	10.9696	14.0799	11.3721	8.94127	11.281	14.6185	12.5704	9.4972	12.5407	12.3106	8.86626	11.4888	10.0081	8.33422	10.8368	9.18453	8.52895	12.8874	12.4535	13.1254	7.46824	14.0758	6.39224	11.7547	13.4606	11.1775	12.3394	7.08159	13.2697	11.8354	8.10929	10.9557	10.6003	13.1796	17.0334	14.1604	13.095	13.7759	8.80472	10.6304	11.131	9.25691	13.4759	13.5051	15.2568	10.772	9.09312	11.5194	13.679	6.27522	13.3866	10.6114	13.0649	4.68584	17.2789	9.93902	9.57814	10.4269	11.9311	13.69	6.1281	9.449	15.4246	7.17231	8.1288	14.3127	12.9775	14.013	9.86784	5.78912	11.9235	10.1703	6.80014	14.7276	12.5674	8.8462	15.6184	11.5076	7.09955	14.1495	11.5061	9.3232	13.4188	15.0503	9.41287	10.6361	9.23769	11.701	11.0124	10.1062	11.8971	6.41689	13.3977	13.6617	7.21922	15.4436	11.5771	11.8547	16.3834	9.62603	12.0772	5.55958	14.5918	15.5032	16.6459	10.6997	13.5607	9.81795	9.87632	11.6619	8.3293	13.2935	11.3733	13.3102	14.6258	11.3756	5.81586	12.5697	8.29858	15.0235	10.5285	8.39643	14.1047	13.3915	8.77049	12.0023	13.2078	7.62413	12.9803	10.2564	14.0107	6.78008	7.35274	10.915	5.29526	11.1772	14.0902	8.71563	16.55	14.6573	15.0751	14.6732	14.1315	13.9424	14.1116	14.8197	9.25544	6.09728	13.1501	14.1927	12.5041	6.01168	9.24593	12.8561	12.3333	10.3146	9.74545	10.7432	8.82233	8.6262	11.8541	15.2319	6.1412	11.633	15.7021	14.3508
chr15:45187392-45187692	2.66605	1.90775	0.62874	4.30913	0.79351	1.97468	1.29503	0.05487	1.41287	0.93434	0.60874	1.74245	3.21079	3.74725	0.23694	2.45646	0	1.39009	0.74232	1.17705	0.97795	0.50825	1.23512	2.70128	2.8328	0.72222	3.513	2.40154	3.23767	1.24904	0.88356	0.6981	1.59321	3.13689	1.74947	2.04429	0.16287	1.74398	0.42651	2.05063	0	1.4304	3.74472	1.769	3.35906	1.24704	2.71744	2.04757	1.28123	1.90079	5.43826	5.71062	0.07618	0.87359	0.08048	2.2471	1.13601	3.77746	1.87723	2.44695	1.72235	5.73534	2.92104	1.9604	1.8938	2.38676	1.63738	1.75994	2.11683	0.43284	1.53154	1.81393	1.68465	1.61326	2.92657	0.82558	2.18666	4.58165	5.14422	1.82637	0.41388	3.44321	0.90299	4.19104	0.99689	2.74675	0.42053	1.28463	2.14236	0.45261	0.77279	0.5581	3.14936	1.49724	0	3.30569	1.98649	0.85022	3.00573	1.19163	0.67006	0.85967	1.1346	0.9458	2.9754	0.50211	3.98574	3.10505	0.53883	1.3163	0.32445	2.50706	1.95823	2.49807	0.44855	1.25601	0.95466	1.8608	2.80404	6.97541	0.97275	1.59088	2.03677	0.33653	1.47862	0.34002	1.10377	2.05247	0.95622	1.95509	0.82093	1.25477	2.05274	3.24431	1.56018	1.96053	1.91182	3.85052	2.43918	1.87335	1.6809	1.7754	4.64862	1.78418	2.21298	1.98585	3.44288	1.96168	1.72244	0.77501	3.61194	1.22086	0.00718	1.59711	3.49176	1.70615	1.13943	0.74546	0.02412	7.14019	5.30147	0.74146	0	2.01088	6.03748	2.19941	0.9408	5.71816	1.9705	4.40734	0.89411	0.18696	0.65536	3.11718	1.50844	0.36328	1.16894	1.20442	1.91321	0.74396	3.51983	2.04394	0.52518	4.83915	3.50434	0.57104	2.44959	1.87784	2.77851	1.63567	2.1941	0.87909	1.02875	2.61326	0.86885	1.77409	2.91339	0.49012	1.41747	0.63668	1.51834	0	1.60344	2.46869	0.90463	6.61328	0.39377	2.07775	2.86209	2.67463	0.70693	1.96786	1.80167	2.10237	0.3612	3.14454	3.55156	2.83622	3.15362	2.1566	0.20038	0.27599	0.04775	2.29482	0.18396	3.82602
chr15:45198311-45198611	4.27395	5.91148	6.06088	8.01611	3.77675	3.32495	9.90374	3.31994	4.95011	7.8867	4.57138	7.03962	5.52653	2.07519	4.76572	11.0853	2.96783	2.61923	5.12098	9.83822	3.39956	6.52691	5.0064	7.45614	5.20665	1.48	3.9674	5.81942	9.36065	9.4253	6.67789	6.82385	5.04701	4.57629	1.59967	8.34371	5.13641	4.05562	4.41573	6.47566	3.11118	5.66596	5.46452	6.75069	5.57893	6.43257	4.71692	5.29982	2.90469	4.70715	2.43783	6.32934	4.56844	7.88891	4.79262	3.02059	3.63128	6.64913	5.71827	2.41509	5.35348	4.33955	5.69269	6.59443	4.40036	4.84142	6.67633	7.85482	5.95042	4.18577	6.6204	3.37613	6.47969	5.55017	9.3035	3.60926	9.23995	5.64154	5.94938	2.96644	5.02458	3.26822	5.47611	3.36451	4.96327	6.05122	4.27371	5.7247	4.76835	4.90217	3.11524	5.15977	6.01206	9.37043	2.78405	6.16587	4.84818	3.29092	6.49436	6.5522	3.24132	10.616	1.57322	3.23354	3.53703	2.0261	10.5242	4.80436	5.8295	5.08146	2.40972	1.551	2.83698	5.93825	4.67233	3.98631	6.56598	5.91822	2.00491	6.83752	3.4419	6.59513	4.66358	7.04187	3.89208	3.82869	1.76786	4.43047	6.17341	5.39162	5.38366	8.892	5.35524	5.91608	5.31365	5.75917	2.73699	4.64696	7.58426	4.89593	4.72959	7.60887	6.5822	2.3085	6.58605	2.93183	6.03064	6.59128	6.34427	6.97264	7.08683	6.92988	2.94368	1.53583	8.08268	3.15853	5.42913	8.92472	3.1856	6.80481	7.2191	3.57835	3.6966	4.04557	5.38071	5.79388	4.22655	7.43904	4.44172	3.45454	5.22735	3.71131	5.38215	3.13925	3.0077	3.41675	8.78936	2.66015	8.08938	4.15306	6.87181	4.88219	4.96685	4.45683	6.29814	4.91554	4.47983	3.94637	4.40668	6.43875	6.67892	6.12405	8.29878	5.16519	7.29772	6.50271	7.76889	4.52621	3.1501	4.24436	6.97135	3.83227	3.239	5.72484	3.77358	2.93902	5.48992	5.91624	5.71188	6.44097	4.25464	7.09002	10.2309	7.24015	5.23235	6.28165	5.7013	2.86305	7.30001	5.66069	3.3457	2.59746	3.85869	6.55491	6.86575	7.97353
chr15:45198865-45199165	13.1908	11.9081	8.93983	9.94083	12.1948	14.2069	8.6096	14.357	13.7914	9.39101	8.71019	14.5663	13.1958	15.8858	12.2234	8.87247	14.9243	14.788	11.1555	9.97269	10.8978	10.2766	13.5555	9.13566	13.1861	15.3685	13.1183	11.5433	13.0465	7.75693	7.82437	9.69319	13.522	10.8322	14.8321	13.6309	7.83925	14.3446	13.1288	9.76399	13.546	11.8635	11.4568	14.2209	12.4064	9.23046	12.7162	11.5854	11.249	11.8692	15.4962	10.4483	11.3731	11.2374	13.4085	13.4787	10.2764	12.0778	9.24824	15.5201	16.7175	12.4542	13.4366	11.9084	11.2404	11.2326	9.437	8.31877	11.0229	11.6255	10.3145	9.05047	11.9837	12.3363	7.46248	10.0402	11.8457	11.2582	11.2071	13.6519	11.6998	14.5153	10.7037	11.5493	12.1481	10.5725	10.013	9.3783	12.1409	12.0432	11.1441	7.60009	11.9137	6.5861	13.8146	10.6525	12.2793	13.121	11.9819	7.88926	13.264	8.12515	13.7867	15.5348	14.4199	8.71854	8.82964	11.3295	9.44008	10.3921	11.5531	12.9952	12.902	10.5588	13.728	11.019	9.64626	10.9383	14.0351	11.3013	9.64196	6.99078	12.7809	9.09974	11.1306	10.54	11.8496	13.6816	9.66355	10.9311	8.60468	6.30521	11.0429	11.941	12.9861	11.7114	14.3786	11.5674	11.3591	11.8316	9.72276	8.57135	10.6159	12.1811	9.03718	15.6558	13.9623	10.4547	11.5672	9.65881	10.9588	14.2189	10.6377	13.9226	10.8827	11.8933	16.4373	7.15647	13.8497	10.9146	9.17384	12.4318	13.4148	10.9477	12.4614	10.0091	14.0502	8.93835	12.4733	14.5059	9.27602	12.8849	8.56326	14.6495	13.5137	14.9666	12.4524	13.9174	7.45799	12.7055	10.6683	12.1208	11.3197	11.6141	12.1533	11.6959	8.58926	11.2858	13.1016	8.60336	10.4782	9.76095	8.94449	8.48701	10.1011	11.7531	8.82843	8.74809	16.6791	13.8069	8.82071	13.2696	14.7309	12.0701	13.4282	13.6201	8.419	12.1943	12.0118	11.3304	12.6608	8.76508	8.96485	9.32187	13.1185	10.637	10.3804	16.3993	10.9983	12.3586	12.5748	15.0964	13.4938	9.67062	8.91645	9.94642
chr15:45205162-45205462	14.6912	15.5352	17.4242	14.2357	16.2371	11.6299	9.54317	18.0686	18.6849	20.3133	15.6518	12.2602	16.2863	18.2233	15.4848	12.569	19.7423	17.8382	16.3364	10.9728	15.3074	16.5093	17.6469	15.1221	14.5766	18.0086	16.2286	17.4007	9.31019	9.10199	11.0495	13.1058	17.2803	15.2643	16.9509	6.67857	13.7748	16.7153	16.5819	13.8604	17.5186	16.5857	16.7816	16.1299	12.4762	15.1781	16.3205	15.2357	15.8982	14.9825	16.3012	16.9413	17.4766	15.9293	19.8438	17.2296	14.812	13.5794	13.6808	17.587	16.988	16.0912	15.5705	16.4539	9.83538	15.1093	15.0411	10.2147	15.4512	16.9133	14.6991	16.548	16.1775	16.9292	10.9446	15.1211	13.771	15.6246	16.5127	16.4075	14.8806	15.0749	11.5614	12.124	15.9422	11.576	12.6882	9.26333	16.4002	18.2032	15.1682	14.5592	14.8543	10.8172	18.5299	11.1547	16.4914	16.1686	16.6901	12.5227	17.1031	10.4288	16.2339	18.2832	16.4546	18.5259	15.1777	13.6395	14.9401	10.2587	15.3837	14.807	14.362	16.165	18.8196	13.5147	14.3083	14.3223	16.6647	14.0189	12.793	11.7569	16.0328	16.5744	13.961	15.3537	16.9854	17.472	16.2902	9.36079	17.5641	7.89561	9.96909	12.6118	15.7009	15.4212	17.7921	15.6865	10.0086	10.9025	15.9127	11.0159	13.7941	16.4426	10.1316	18.1101	14.9677	15.0282	15.2965	17.4244	13.4103	6.99838	14.4808	16.0424	14.9917	15.7991	18.436	12.3066	18.6845	13.0486	16.2892	17.6334	17.3335	16.9672	17.3315	11.8041	18.3982	10.9839	13.8295	16.4303	8.43851	15.2276	14.5157	17.4127	17.0429	14.1585	11.3076	17.2661	11.7548	18.379	12.9521	15.0566	17.1597	13.9355	12.8746	16.9363	16.7665	11.5522	15.5599	15.9812	13.1595	12.0052	8.60148	6.91479	4.22818	15.7307	14.577	15.0455	17.3636	18.1384	15.3939	18.6366	18.4048	14.2791	14.2091	15.0966	13.4779	11.5439	13.4872	16.1591	16.4854	5.30866	10.2442	15.7025	17.0297	12.7314	10.4397	18.4723	14.2833	14.9196	15.8234	16.6594	16.0495	12.2875	15.3209	15.6866
chr15:45215488-45215788	4.608	3.54657	4.93806	3.59071	16.4605	5.68379	3.53693	1.40226	6.89804	12.6162	11.9265	2.2555	3.80821	11.7548	10.0459	2.86999	11.2461	13.1239	4.40949	4.47684	10.9435	11.7216	3.70919	3.08248	3.96483	16.2259	15.9735	4.67821	2.27167	2.13939	2.4603	3.8616	7.90158	6.35943	13.9308	4.43728	6.60856	11.5295	6.3166	5.93733	15.4308	6.91024	15.1451	1.48995	6.96037	4.34294	10.8605	13.9096	16.4696	14.1405	7.86591	6.77677	11.9557	4.8887	8.37395	9.39134	7.77489	3.78542	1.47182	11.9651	7.20968	12.5394	5.58755	11.028	1.91555	3.53549	1.76065	3.15881	11.5567	16.8011	3.6243	15.5203	6.6493	4.34429	3.312	3.37725	2.41417	4.03991	8.59683	13.142	4.6471	11.1189	6.44051	9.07385	6.92081	0.76214	6.63136	0.83726	6.67801	17.4561	3.30468	2.47254	3.42616	2.5571	18.959	2.33466	10.6891	14.6125	3.97525	2.54425	17.9896	2.0418	17.8666	15.0334	14.971	5.96108	2.65894	4.80415	2.16478	2.02188	8.231	5.74212	12.0683	4.30092	16.8686	4.04515	1.35817	5.16186	2.7216	12.4201	3.85571	4.05781	13.5747	2.15602	2.10019	16.3603	14.0264	10.8994	2.52049	2.57388	3.3569	2.15217	4.82635	3.64604	6.4552	3.15322	10.8406	10.048	3.55691	1.74137	5.92568	2.53877	2.42313	19.2964	2.74472	16.2125	4.76626	2.60836	5.77929	14.2213	3.79013	1.52911	5.92947	6.45465	2.41466	12.4096	6.56086	1.13472	10.3866	3.91932	8.03784	3.81437	15.77	14.7031	13.2003	3.26403	7.71067	2.94484	3.43426	5.73588	2.22975	13.6301	2.0751	6.23435	15.5587	13.4884	1.21508	7.93529	2.62517	8.26481	2.85786	2.36868	13.8379	3.29319	3.9711	12.4065	4.28886	1.90254	6.94225	5.45789	0.86201	3.43399	1.93925	0.66974	1.37574	5.23798	2.5415	1.06478	12.756	16.8657	3.12532	14.1111	13.9114	4.21953	7.33287	11.7656	4.60575	2.29467	2.8252	4.17293	15.8619	0.38596	2.42751	3.74467	8.79043	1.35062	6.1727	12.316	1.96903	5.63232	10.4322	10.2919	6.43246	2.789	10.7781	6.06566
chr15:45221948-45222248	1.55656	3.27727	2.37816	1.28823	1.53404	1.48446	0.729	0.06248	1.83694	3.71588	2.03403	1.51283	1.17335	2.81015	0.94151	2.49155	3.59813	5.13747	2.04824	0	4.76715	4.32687	1.60048	1.09191	0.94828	6.26814	3.81902	0.54516	1.78136	1.5369	2.52215	0.61501	2.59389	0.98005	2.96978	2.18508	4.8443	3.36058	2.0707	2.13853	4.15023	2.34539	5.75686	1.75531	1.64367	1.82926	2.69472	3.63967	4.28616	4.24286	1.86849	2.69879	1.15583	1.5842	3.53011	2.21645	1.07981	3.84801	1.65337	2.61323	0.51761	4.23854	2.13327	1.31656	1.60684	1.03101	8.11309	1.21049	3.42356	4.31808	3.63388	5.55967	0.84069	3.07151	1.44375	1.94054	1.8616	1.10697	3.82269	3.22176	1.45868	2.05572	0.63073	1.56946	2.21238	2.49802	0.85662	1.46232	1.16926	7.81518	2.51718	1.70005	1.94262	1.04917	7.68141	1.33648	2.58789	3.32916	2.65057	1.26414	3.16733	1.11669	9.51801	2.1114	2.25526	5.04015	1.66584	2.04007	7.39167	0.35625	2.34647	5.12775	3.94579	1.65154	8.99127	1.72978	0.75118	1.30007	1.41336	2.35381	1.971	1.59865	2.98059	2.31755	1.19988	4.6892	3.79596	4.21121	1.3208	0.15467	0.94292	0.58451	1.43082	1.01994	0.59738	1.23166	1.67868	1.5361	3.25794	2.06916	1.72433	1.92482	0.94467	5.46907	0.94786	2.80388	0.68094	2.04738	2.51059	2.07658	0.23574	1.08019	3.7144	1.0808	2.50382	2.29839	2.22784	0.39315	6.85012	1.68362	3.7995	1.20775	4.37336	5.11704	6.00178	0.77361	1.41202	2.22803	1.48759	2.24806	1.85625	7.26744	0.77332	2.26977	3.51006	3.48568	2.10348	2.79606	1.9318	3.50384	1.409	1.93862	1.61278	1.02937	4.48923	2.71091	1.1274	2.30444	1.71258	1.99789	1.00274	1.25966	1.29824	0.38415	0.87328	1.47264	2.49892	1.1267	1.56773	8.75822	7.69248	4.16006	2.8736	1.66745	3.21497	1.59713	2.2113	1.79207	2.28964	1.17441	2.41125	2.34135	1.39169	0.92672	2.58622	0.42438	1.79177	3.80555	0.94377	1.92494	4.2655	0.74621	1.24047	1.24843	1.86964	1.56317
chr15:45225611-45225911	1.75914	2.88026	2.06588	2.04553	11.1509	1.64742	1.36499	4.43715	3.40183	3.01781	10.3401	1.97924	0.26055	4.20658	1.47953	1.76263	5.33954	2.75319	2.90309	2.44466	8.32616	5.53504	1.41348	1.24901	1.59412	2.84914	8.33471	0.99055	1.62615	1.78473	0.97809	0.68716	0.83883	1.0602	2.62891	1.6434	3.16252	5.76505	2.18159	1.17264	8.31199	1.36743	10.2382	2.7417	1.38654	0.80314	3.21371	8.86693	10.4399	12.1403	1.6813	2.05952	3.45284	1.49049	4.23156	4.77105	4.46855	1.81364	1.77676	4.44827	1.40732	6.26442	1.69273	2.58773	0.55883	0.91601	0.92555	0.86636	2.80488	7.82975	2.66779	6.79284	1.77721	1.37108	1.7259	1.71199	3.0933	1.24929	5.11218	1.77295	1.99516	1.45002	0.49795	1.34694	2.46021	0.8787	1.16761	1.1072	0.54132	1.89496	3.05642	2.86423	3.13897	1.11051	9.34693	1.66991	3.9011	1.49541	2.87051	2.00806	11.7948	1.41587	5.76048	3.17481	11.3117	5.58747	0.72747	2.07343	1.56638	1.65615	2.19197	2.38505	5.85113	2.19308	3.26744	2.12979	2.03913	1.75074	4.61353	1.59492	1.55838	0.18486	8.53866	0.36569	1.34086	8.81668	13.3746	1.28554	1.11013	0.58505	1.84421	0.64498	1.53712	1.09448	2.21095	2.83166	5.70824	0.3161	0.53405	0.88107	3.88576	0.99192	1.37451	12.1138	1.94369	10.7775	0.80397	2.4759	2.15971	5.1116	1.12384	1.57687	3.35709	6.09395	1.64893	7.61788	1.95196	0.60929	9.15377	2.49872	2.59028	1.13523	7.23593	10.1103	10.1238	1.07439	2.56968	1.67144	3.56973	1.70586	2.04301	4.47888	1.60045	1.6203	4.89648	2.96614	1.54479	6.4961	1.05328	4.74154	1.4145	1.95749	2.33699	0.76132	2.05373	1.85128	3.03019	0.62472	2.14506	1.3225	1.37657	1.76041	1.13866	1.26707	1.75298	0.67106	1.42987	2.76972	3.22545	3.81928	1.69502	8.1349	3.38635	1.30287	4.20736	2.2429	2.80705	1.89395	1.1666	2.75684	5.2998	1.98822	1.77721	1.24138	4.45057	1.0991	1.22923	5.13614	1.78782	1.71796	4.99373	7.57903	1.37989	1.9247	2.79145	1.13825
chr15:45229055-45229355	0.8883	1.74774	0.84808	0.7296	0.44089	2.0092	2.59173	1.90777	0.55232	0.51013	1.22198	0.74027	1.25273	0.49526	0.32172	0.92449	0.8376	0.07827	0.55225	2.07307	0.44351	0.58872	1.04717	0.83268	0.69645	1.6448	0.32169	0.46676	0.59722	1.13904	2.46904	0.8349	0.28008	0.59386	0.51499	3.42524	0.75194	1.14802	1.64846	1.58516	0.60581	0.17103	0.42376	1.44091	1.37033	0.23846	0.01331	0.94874	0	0.56503	0.41772	0.37894	0.2256	0.72528	0.48177	0.6405	0.33923	0.76801	1.17217	1.73827	0.69084	0.463	2.01934	0.57477	1.44854	1.59253	4.80686	0.56775	1.05797	1.46839	3.24094	1.01115	0.78624	1.3915	0.28214	0.66797	1.04328	1.80759	0.6062	0.64824	2.23408	0.36099	1.87007	0.42569	1.7752	1.40233	0.76351	0.67702	0.45471	2.30953	3.02258	0.40393	0.89193	2.3437	0.25724	0.5513	0.38405	0.63718	1.79859	1.85181	0.57548	0.48814	0.7511	1.84471	0.46495	1.15652	0.49655	0.7114	5.3635	0.86598	0.95983	0.50531	0.19564	3.43197	0.73259	3.43091	1.2881	0.90444	0	0.16992	0.0845	0.78891	0.6607	0	1.12779	0.586	0	0.06699	0.42765	1.29282	0.57408	0.72784	1.05222	1.67824	0.85511	1.50646	1.32333	0.4395	0.68736	1.67314	3.62142	6.3667	1.21578	0.16311	0.67383	0.83992	1.25543	1.28816	1.65097	0.2922	2.31269	0.48626	0.20402	1.14122	0.8648	0	0.77915	0.24036	0.59848	0.97812	0.44334	0.48188	0.01315	0.69352	0.5881	1.26872	0.90982	0.33033	1.89022	0	0.95241	0.8581	7.56028	0.25437	0.31961	2.02528	2.23782	1.50522	0.8823	0.93856	0.86052	0.07879	0.03852	1.08521	1.40267	0.82893	1.05519	0.44599	0.81279	1.57152	0.70661	1.50558	1.70935	0.80449	1.44797	0.97483	0.71494	0.95794	0.25019	0.85534	4.64169	0.54041	0.39587	0.97296	1.01561	0	0.34693	1.49809	3.5661	1.08803	0.64771	0.93654	0.52745	0.76652	0.58649	0.80346	1.63077	1.20919	1.01309	1.07154	0.25781	0.71469	0.37816	1.17969	0.66987	0.64753
chr15:45236631-45236931	3.13292	2.18095	2.14735	3.62707	2.87504	3.2893	3.03668	2.09055	2.95542	4.67975	0.9889	1.03207	2.48819	2.90522	4.20592	1.36896	2.81415	2.77617	0.31206	0.60627	3.00752	8.09936	0.67126	2.07227	1.22481	2.80483	4.06292	0.86109	0.39575	4.06054	1.05135	1.553	2.27159	2.31229	1.2041	1.33736	0.8413	2.19527	1.86598	3.37211	5.44542	4.66746	2.0772	3.46191	1.22735	0.98792	2.15412	3.99399	1.47223	8.03674	3.14073	5.43021	2.28676	0.89804	5.78999	1.26725	0.47779	2.24714	0.32257	2.96705	2.15155	2.22523	1.62436	3.13567	0.12823	1.37333	1.37864	0.53562	3.65981	2.14168	0.80218	0.65025	2.60157	2.3796	0.57699	2.9212	0.48087	1.71889	2.67443	5.83742	0.62198	1.60629	0.44262	2.6498	4.90232	3.54887	0	0.46049	0.69926	6.69608	3.20702	0.37401	2.07405	0.42305	1.72646	2.01585	3.08096	5.13821	2.68536	0.29118	2.89259	0.3766	6.45866	5.66969	3.07737	2.38562	0.75817	4.98515	1.0692	0.37899	1.78447	1.52694	2.51707	1.67445	3.3453	1.55988	0.03043	1.29176	1.43795	3.02491	1.43167	0.69518	1.65981	0.89516	1.27997	4.618	3.06297	3.41425	1.77116	0.66743	2.24462	0.4479	2.3218	1.0775	0.92138	1.98294	1.48733	3.78125	0.39351	1.45954	1.52705	0	1.38364	1.86864	1.12231	1.5871	3.06104	1.29076	2.36554	6.64858	2.5525	1.23649	0.61493	3.92088	0.68222	1.71689	0.65695	0.74531	4.11755	2.16857	5.98381	0.67029	6.72564	0.72079	4.97867	0	2.85176	2.92171	3.91591	1.62977	1.63776	3.83533	0.64575	2.46845	7.60814	6.45039	1.05632	0.74744	0.05101	3.04302	2.10456	1.43713	3.48237	3.34871	3.41123	2.77385	0.12558	0.55122	1.18687	1.06592	1.09803	2.1799	1.14137	0.40225	0	2.07902	0.79562	0.71997	3.42344	5.84683	0.88134	4.36067	2.95759	0.47082	2.77274	3.84003	0.17726	1.06535	2.36627	2.1825	2.03437	0.28536	0.50415	1.83125	2.23572	0.93578	1.06635	0.8291	3.29955	3.12943	8.23532	3.00912	4.7785	2.42408	1.5577	1.69898
chr15:45241696-45241996	0.7288	1.43054	3.22415	2.09182	3.77206	3.06422	0.64605	0	0.94537	1.5626	5.28935	1.82258	0.05867	4.99679	2.46829	0.63241	7.82447	3.20916	0.45958	1.1604	5.9701	5.41211	1.74624	0.8154	1.67908	1.03955	9.64716	1.17345	1.17592	1.55283	0.84621	0.92424	2.22092	1.78887	0.47821	0.57228	4.21088	3.49516	2.99196	1.79692	5.14445	1.16686	2.86719	2.53343	1.21293	0.75978	0.77016	8.03419	5.62285	6.62114	0.55292	1.95516	2.62076	0.78314	0.91787	1.9215	0.86839	0.89316	1.8737	5.13987	2.70731	2.60529	1.63088	4.07156	1.32347	1.1582	0.76743	1.1181	3.80666	3.88054	1.66557	4.05081	1.54417	1.00852	0.82355	0.5672	0.7677	1.2438	0.55485	0.63852	2.5775	1.00908	0.55328	1.907	1.39926	1.84706	0.68716	0.86613	1.87489	2.75593	2.48665	0.56441	0.95068	0.43786	4.00702	0.87358	2.64583	1.09038	1.303	1.18069	8.84468	0.75321	2.57492	4.35175	5.89934	0.51996	1.61512	1.57632	0.54323	0.75229	1.85014	1.61331	2.92194	1.79621	7.82336	1.09628	0.81037	0.38421	2.90146	1.56421	0.60013	0.81104	6.25651	1.94962	0.69366	5.40905	5.934	1.48998	0.80736	0.17148	0.96732	0	1.74972	0.60812	0.63788	2.11546	0.54026	1.70281	0.55193	0.70307	0.77845	1.21478	0.78453	4.41316	0.68182	4.30015	0.95671	1.8024	2.36981	2.22853	1.61157	2.24026	1.51434	1.26368	0.99077	2.01148	1.70316	0.32421	4.26417	0.61372	2.16438	0.18367	4.47841	4.35375	3.52852	0.67335	2.39033	1.62023	0.62088	2.61903	1.1933	3.31119	1.5646	1.42689	3.31084	6.1244	0.32056	1.82134	0.31834	3.07229	1.93136	0.92334	2.02239	2.45523	1.29359	1.30019	2.56376	0.78507	0.47102	0.49995	0.2199	1.98629	0.47602	0.2856	1.03702	0.94826	0	0.52207	1.22934	7.08823	0.5438	4.20067	3.76788	2.1763	2.31538	1.99785	0.41656	1.18469	1.96918	1.95643	2.55692	0.45364	0.65666	1.06474	3.61043	0.46133	0.65724	2.65039	0.04257	1.68293	1.46623	4.54766	3.47407	0.97145	1.79965	0.63493
chr15:45252667-45252967	1.49678	1.84474	2.32072	1.77331	1.19999	1.84011	1.23774	0	2.20231	0.3738	2.14377	1.53021	2.01111	2.05343	0.1345	3.64363	3.14212	1.63963	0.89362	1.3201	2.63493	2.00687	2.53305	0.69914	1.33446	2.33662	1.31568	0.50596	0.92306	0.6184	1.41101	1.36561	0.75859	1.5327	0.98181	1.5577	2.28416	2.37939	0.38432	1.94202	1.89916	0.96627	2.64162	1.95068	1.47557	1.35027	1.51703	1.638	2.54116	2.34721	1.3187	1.18694	1.43909	0.93879	1.52362	1.44545	3.30035	1.79398	0.94379	1.69021	1.79908	1.81612	1.84355	0.9081	0.69815	0.41538	3.09723	1.97107	1.68088	1.82967	1.71655	5.31166	0.68833	1.48891	2.52657	1.03779	2.76007	2.34441	1.42418	1.72172	1.96268	1.13116	0.42484	0.62563	1.38395	4.65217	2.49164	1.33817	1.5705	3.33625	1.10088	0.30833	2.58676	1.42568	3.80413	0.99032	1.11941	0.87057	2.24963	1.69203	2.29351	2.31736	1.91638	3.12719	1.34415	1.63365	1.64715	1.79455	1.40697	1.3075	1.28235	1.32482	2.68195	2.70433	2.36918	2.10275	0.9238	0.88056	1.51458	2.17544	2.29068	1.09614	2.28296	0.24903	1.33765	1.03828	1.29752	1.05761	2.47019	1.27601	0.65732	1.50272	1.16687	1.02478	2.00952	1.62964	1.55314	1.58838	1.31736	1.85854	1.16449	2.79009	1.69007	4.87775	0.80394	2.93573	1.17632	1.94735	2.63589	0.88591	1.74224	1.61073	1.17705	5.30073	1.33767	1.86537	1.48926	2.52844	0.58639	2.92509	1.19341	1.22808	2.18095	3.82085	3.59869	0.59413	1.03374	1.40883	2.03321	1.05734	1.12048	1.24637	1.30809	1.01037	1.95018	1.93305	1.6944	1.11794	0.84262	1.69548	1.6688	1.66155	1.51294	2.68791	2.47652	0.46829	1.51933	0.92371	1.32463	1.80547	2.50062	1.56094	2.3774	1.48227	1.23608	1.04404	3.21123	0.88866	0.25877	3.46299	2.92434	2.00035	1.68263	1.3262	1.86111	1.59813	0.37621	1.80469	1.07182	2.80511	0.90722	0.79936	2.00386	1.67762	1.00271	1.95738	1.09855	2.19685	1.8038	1.70958	1.88185	1.43879	2.13398	1.65682	0.52016	1.63047
chr15:45253420-45253720	4.80985	4.402	4.90777	5.11823	9.9342	4.98552	4.33043	1.56201	4.45378	10.6428	8.86294	3.17158	4.94877	10.1376	9.26091	4.12601	11.4971	13.2082	2.91917	4.21694	8.33156	12.2005	7.82846	4.65568	4.63959	9.07294	11.4174	4.27811	3.36229	3.55126	4.71948	4.60227	6.07461	7.16438	6.56673	5.58509	1.85043	9.24317	10.0462	5.13287	11.2241	10.521	11.3001	3.36838	7.69791	4.80232	4.95198	12.0242	9.48789	10.002	9.36698	10.8079	8.93311	5.91875	9.058	9.15955	7.59688	6.75576	2.32958	12.9033	10.5041	12.8842	4.2051	9.30942	1.14616	3.98605	5.12477	4.12693	10.3493	10.8965	3.84916	9.57827	6.10977	8.32728	4.9718	4.14599	6.08578	6.153	9.38332	6.30472	3.54219	5.47814	5.07464	4.07307	2.74286	4.092	2.78961	4.56018	10.5619	10.4125	3.3576	1.94485	3.8812	3.79477	12.8255	5.25427	12.4145	9.29595	4.06215	5.06897	11.7449	3.85133	11.9046	7.6474	10.4086	8.9333	3.40243	5.87714	4.60919	1.61636	3.69642	3.60329	6.72572	4.98039	11.1678	2.71629	3.09857	5.72468	2.76821	11.0431	1.71016	2.53206	9.98662	6.41197	1.76538	10.9618	12.4134	12.3338	4.82034	0.849	4.0343	1.55871	2.71594	3.99815	7.52692	3.4459	9.74278	6.52739	3.64635	3.3344	5.47798	4.53419	4.12583	11.1745	1.84048	10.6427	3.61076	4.39094	5.93098	10.4161	5.55519	2.64143	9.52153	5.55656	5.58345	9.15362	6.43868	3.3781	10.636	9.36277	10.8498	3.37723	12.3628	10.5407	11.4458	5.28656	7.84926	6.63455	2.67415	6.70833	2.23721	9.29793	2.74635	9.16554	11.0772	9.65572	1.11738	5.5393	3.02288	7.64567	6.40441	4.46418	11.3101	5.97937	7.18334	9.13304	5.1453	1.70377	6.29818	2.6846	5.33096	3.79951	2.98594	4.16123	1.16223	7.24288	7.21214	2.64233	5.31608	8.73273	4.85365	11.7863	11.8905	6.00856	6.36875	11.1611	3.91421	5.71096	3.74957	7.56792	8.28099	1.22372	2.72406	3.18765	7.10229	1.82984	3.14223	7.95635	6.99511	2.54971	7.28477	11.9068	9.06176	4.92598	9.06302	6.26133
chr15:45268179-45268479	3.07355	7.88931	7.39769	2.42466	9.25762	3.25478	5.39965	3.47568	3.42927	11.4254	11.1578	0.97467	1.48221	9.7018	4.03967	3.64463	6.11911	10.2091	3.49412	0.65191	17.2113	6.51422	2.09146	1.25844	3.52081	17.6103	11.6803	3.03696	2.37241	5.38648	6.89547	11.4078	2.10692	0.88047	14.2637	3.98179	12.1419	6.25905	3.42913	2.8647	11.4153	4.00357	14.1857	6.91084	3.04704	2.08424	5.42772	8.77813	16.2702	16.1887	4.36965	3.93581	8.83503	5.05413	19.4711	7.49255	14.0412	1.76358	14.6648	7.67189	2.05723	4.41844	11.4378	1.67467	7.6701	1.15955	11.4375	0.92795	6.73348	13.1836	18.0176	14.4438	5.67031	2.7562	1.37513	3.67228	4.67224	8.48989	2.86128	2.78096	14.1417	2.17564	3.81982	4.17197	8.82863	5.28444	2.13038	1.69906	3.59693	12.251	4.51028	9.86127	0.48602	4.62183	16.4073	3.16787	6.16476	13.0995	2.63107	7.26322	15.0317	0.73615	18.7596	3.5318	9.50088	21.2351	0.93437	9.83135	9.56249	2.55624	7.0336	7.14715	11.7293	4.78194	11.2273	11.3937	11.7904	3.50874	7.82384	4.02583	7.83693	3.6946	10.2484	1.29002	3.63649	15.6707	15.2088	4.65243	3.80975	3.07487	4.80642	1.7737	1.31139	1.79338	4.01781	5.12545	8.67136	3.4803	1.58169	4.99715	11.1812	7.1739	5.79303	19.133	3.03838	11.2567	3.61258	8.11855	6.99632	9.51305	1.35754	0.41853	2.03013	14.0588	1.3701	11.3251	5.24394	3.85882	15.6988	2.91243	1.49128	7.62683	15.7316	15.2926	16.8422	6.1431	5.19664	1.46829	8.73066	4.31855	4.64063	14.3665	5.89041	3.5198	11.761	5.45466	2.23782	7.97126	3.69735	8.0351	2.25302	4.45093	6.54871	4.66287	0.86325	2.5221	9.08432	6.01832	9.78812	3.01665	11.6265	2.2222	6.0395	4.86114	1.64997	3.26984	8.77851	14.0979	2.84387	10.9028	11.0598	8.77071	7.27933	4.85251	3.57311	7.78688	11.9951	1.88328	3.97307	7.9317	12.0519	1.47285	1.55691	2.51643	6.70809	2.30667	1.16484	10.6662	1.29647	2.52838	17.0561	15.8465	7.81426	4.57724	3.43533	1.56667
chr15:45276905-45277205	8.79112	11.67	13.1773	13.4623	17.1708	6.5521	8.76396	13.5849	10.831	11.5202	13.4527	11.0741	12.1225	12.2444	14.0411	5.20248	9.71268	11.7638	15.1326	4.9044	14.2358	12.2221	10.981	10.2434	10.3082	13.1569	13.2464	10.2586	8.87241	7.60967	5.73094	7.27326	10.1434	12.4143	15.3985	3.08946	13.8058	9.62033	10.0691	7.92242	13.0716	12.4836	11.3201	7.88701	13.741	11.0039	13.4364	14.3985	16.3335	14.288	10.3511	10.2196	13.8713	14.2562	11.3288	12.344	13.9047	12.5891	9.98006	9.90462	5.36007	9.62373	10.3563	10.8869	7.83881	5.79786	11.2793	8.18053	10.8067	11.5649	7.27878	7.74154	10.6718	11.8871	8.92645	13.0107	6.66887	8.87568	11.1035	10.586	6.36184	7.80744	5.95298	10.5788	6.0324	8.32621	10.1937	5.88123	11.7764	13.0635	8.20669	9.44499	7.23118	13.7253	10.8809	7.33686	13.755	14.6713	11.5636	8.5503	11.2422	5.94833	12.3201	5.53936	10.3907	14.6937	8.6347	12.7	11.0297	7.54718	15.0228	13.5377	12.8389	9.57259	11.0199	5.68647	9.30892	11.5263	13.7731	16.067	10.6137	8.27415	13.0017	10.5207	10.1003	17.2255	17.6646	10.0761	7.04996	8.01628	8.19787	6.0175	8.60944	8.08597	12.5696	9.58787	10.4023	11.8119	5.65723	4.45683	10.4039	13.7112	8.83169	12.9799	7.09773	11.625	8.18499	11.4513	6.25625	14.6699	8.71512	6.21869	11.1699	11.3359	10.3079	14.7753	11.7388	11.1309	14.9241	15.5998	10.0429	15.7808	13.5645	10.5745	11.8858	6.31078	13.6659	7.51997	11.0478	9.18369	5.40554	13.8275	14.2469	13.0172	12.6023	11.215	4.54705	9.89701	9.78942	11.2841	10.785	11.0042	13.1869	7.42311	10.2627	10.3761	8.97074	7.44559	12.8966	7.68133	6.0961	6.88846	9.12574	7.08016	8.86594	8.70474	7.88824	8.71686	6.73924	10.0119	14.1954	11.8173	11.5824	8.99009	10.9456	8.68277	7.60812	12.2856	11.5592	8.82188	14.692	6.97398	7.37108	8.35332	9.65027	7.87623	5.77075	10.7043	10.6634	7.79334	15.1472	12.1171	9.26638	8.39038	13.8475	12.1659
chr15:45279164-45279464	1.76099	1.19175	1.14267	1.29649	0.79396	3.13946	3.25591	0.15993	1.9013	0.49601	1.17779	2.88133	1.94194	0.65556	0.29271	3.47738	2.32784	0.40804	0.70187	4.02129	0.87131	0.60733	0.30711	1.32437	2.76036	0.99356	0.9995	1.53201	1.21004	4.01152	5.2428	2.54368	0.29341	0.92458	0.48846	6.76008	1.54039	1.11798	0.78285	2.00359	0.95562	0.72333	1.0217	3.71239	0.51384	1.64064	1.21026	0.66212	0.58172	0.88003	0.70799	1.13263	0.47711	0.6459	0.7232	1.02206	1.09153	1.28601	1.60789	1.25876	3.36995	0.95427	3.87023	2.35918	4.80176	4.50297	1.77567	2.49248	2.50967	0.82427	2.65317	3.75408	1.15818	1.18191	1.82309	1.51067	4.49168	2.4227	1.54576	1.43142	6.61565	0.84229	7.2841	2.90029	3.03466	2.10125	3.67982	7.04284	1.12072	0.60774	1.84478	2.46335	1.53539	1.54305	1.01191	3.41586	0.88882	0.47126	1.19567	3.10083	1.26084	1.51467	3.67883	1.0363	1.35248	1.60714	2.88971	2.10847	1.86971	4.66098	0.78359	0.53397	0.72654	1.62718	1.19027	6.46967	3.65448	1.43487	0.55354	1.04676	5.29466	2.4405	0.52748	1.6029	2.24339	0.23123	0.13413	1.89786	2.52906	6.28509	1.27158	4.89733	2.03521	4.24977	0.56716	1.65753	0.90045	2.19504	4.14997	6.90069	1.82143	2.13617	1.76113	1.74648	5.33615	0.77453	2.78124	2.58198	2.80372	0.94001	1.56207	4.60539	1.8361	1.21607	1.05938	0.85295	0.81884	1.53783	0.5557	1.00858	1.62094	0.56528	0.63979	0.48798	0.99295	4.93305	0.85522	2.02284	2.70145	0.63583	5.37883	0.71072	2.53476	0.48963	0.48134	0.90377	3.0287	1.30991	2.18737	1.14566	1.53259	1.28794	0.93701	2.13191	1.72466	0.79319	1.36214	4.61742	1.41677	0.71391	3.89966	4.02008	2.97972	4.8542	5.23624	0.79969	4.01109	4.09047	1.76806	1.30625	1.29923	0.90696	0.67187	3.01794	2.02349	1.30638	2.90019	1.75117	1.81004	1.58677	1.37481	4.33838	1.9869	2.45653	0.97826	3.57308	3.45559	0.61542	1.52341	1.91766	0.77095	0.62346	2.6125	2.06865	0.41778	1.86701
chr15:45307162-45307462	14.1144	12.3717	13.3165	14.1393	16.4156	12.6383	12.428	10.5587	14.5598	9.71376	10.9425	12.5199	13.8326	10.4861	14.089	10.5359	13.5573	12.5289	13.7824	11.9151	14.8378	11.4682	12.1819	11.7486	11.8146	13.9133	12.8328	11.5702	8.74116	16.6346	13.9788	16.5801	10.4963	13.7341	14.7644	15.6939	17.8333	9.36724	11.0189	7.98415	13.0751	15.45	10.1279	10.5285	15.5985	13.859	13.5608	14.8632	13.1113	16.197	7.5745	12.9543	13.4978	12.3021	12.1662	11.4965	16.1426	14.4353	17.0908	12.1584	5.65792	7.21222	14.6035	11.7678	14.6035	11.7659	16.2034	16.0093	14.701	10.6361	14.3246	5.52849	13.0991	12.2893	13.2199	15.6184	14.4632	12.3491	13.1994	12.3702	15.7065	11.883	12.0074	15.8886	12.3296	10.7749	16.1188	14.3839	13.6886	14.9704	7.70212	15.5252	10.2521	16.1392	5.2061	13.0322	14.3783	13.342	10.1128	11.8802	12.7033	14.2877	0.34807	7.43995	12.9372	17.2664	12.4008	15.4356	17.326	11.1717	15.2697	12.1691	16.5901	14.3105	11.2269	12.2975	15.2643	14.1525	10.0391	17.4728	15.2001	14.9534	11.5642	10.6288	14.1869	15.1171	15.0338	13.4961	11.4935	16.7245	8.38875	16.5157	13.8844	13.2457	12.1356	10.4905	10.8754	11.2701	13.801	14.0351	15.2583	13.2536	10.1052	11.7687	14.3876	5.31995	12.9002	12.6792	11.6997	14.9851	8.64601	11.5543	10.9002	13.5463	13.0519	14.4534	13.4169	15.7568	13.7941	17.0842	13.86	15.7288	11.3905	10.5874	12.4723	16.2057	11.7026	11.6841	11.359	13.639	14.3741	14.6677	16.5762	14.3121	13.7861	9.31077	5.88756	13.4291	15.5636	14.4741	13.7211	14.0827	13.9997	11.1632	13.5762	10.5986	12.7922	18.9877	13.1798	9.10396	15.5805	11.091	10.5624	14.3146	12.1654	13.9696	16.2214	14.6095	13.397	13.7688	16.9861	7.52514	11.5101	11.4337	13.5521	11.1675	13.9493	13.4351	13.7295	13.0814	12.3097	12.9535	18.957	11.6072	14.0822	10.7856	7.05532	12.3756	14.6932	6.3454	16.3985	13.0774	14.3898	12.8912	15.5068	15.657
chr15:45314977-45315277	4.94731	3.30176	7.45304	7.83687	0.46576	4.37745	8.4147	6.20882	6.27002	1.65926	12.1332	3.45501	4.17748	2.20212	11.8041	6.07015	0.65885	1.34229	6.01516	7.59844	4.41774	5.89524	11.5543	4.23566	2.7364	3.32881	1.11227	3.60468	3.85877	9.17014	4.97104	4.02334	5.25815	7.20588	4.76245	3.42609	0.54489	13.4515	10.2996	4.56622	10.0374	5.58168	13.4103	3.94298	9.71545	3.40766	7.60178	5.91076	15.8671	0.66473	3.81152	8.92598	11.0207	6.05811	10.065	1.88025	4.74447	8.03233	7.88252	1.14271	0.31247	10.5383	2.88567	5.82416	3.67753	3.80068	4.15663	6.36314	10.9641	11.9293	2.53675	11.4167	7.74917	7.0724	9.0616	2.3031	5.50747	4.84608	12.0999	7.76591	2.70367	9.01513	7.54891	6.5369	4.08664	4.07788	10.4298	7.16434	7.58489	9.40864	3.36981	10.7093	6.13849	9.57938	18.9285	2.32352	15.0975	2.35857	4.90855	4.85744	17.3852	9.1086	14.1899	5.96666	10.6036	13.3404	8.08337	8.21835	4.96497	3.57761	3.72346	1.44242	14.9001	2.53674	0.50114	2.32054	10.268	4.0082	8.84386	15.2432	8.1075	5.4742	0.74534	3.59411	6.283	12.58	3.52741	8.18562	5.18654	7.93851	7.62689	11.4116	3.12799	2.5742	6.15236	7.1236	6.30308	7.79135	7.87784	5.09505	6.72778	4.79827	3.56656	17.8329	4.27701	14.5324	5.54037	4.44538	2.95106	12.9	3.14582	3.3578	4.77576	7.03414	5.8997	13.6161	4.22956	10.2523	1.42139	12.3208	9.70029	1.7635	12.7085	15.8319	13.4467	5.15907	7.3487	5.92657	3.29504	9.73871	9.57992	13.4007	6.678	1.46075	9.43781	0.87551	4.24665	4.19512	8.37713	5.25079	7.0056	9.77547	8.869	3.97414	6.67589	7.19942	7.29931	6.4593	4.4405	3.75619	2.82015	4.03347	4.16517	5.10047	3.37112	8.1024	6.40112	12.5418	4.372	0.92057	3.04475	1.62795	0.88104	5.24553	13.9117	11.8537	11.9247	5.44687	5.21242	3.84886	9.93419	4.41198	2.74737	3.59021	1.32655	6.47776	2.56454	11.7338	4.44203	2.71864	15.106	0.23274	7.88396	4.39729	8.15839	7.31992
chr15:45372453-45372753	2.67655	3.7611	2.23195	3.11331	2.01397	5.31706	5.32692	1.8904	3.67101	5.70393	0.95117	3.31055	4.27985	1.68034	8.00775	6.45681	6.73228	3.68213	0.97022	3.22846	1.83005	2.52309	3.11597	2.24913	1.5771	11.4632	1.47056	2.15212	2.52804	4.94326	3.91485	8.45563	2.30295	2.52761	4.49024	4.79879	0.55361	3.9622	2.01313	2.08859	5.41061	3.74081	3.11616	2.94472	1.45803	1.38949	2.11254	0.82234	0.41119	4.5634	2.05222	6.04546	1.86926	2.24918	3.54969	7.37362	1.36171	2.38326	6.05347	3.11406	0.46886	3.69716	3.6404	3.14618	1.63217	3.48052	13.8341	4.91394	2.50607	4.8488	3.58343	2.13603	1.54635	2.9263	4.2776	1.35567	6.81173	7.74592	5.05114	1.01774	2.86389	1.41695	4.30049	3.31091	3.70829	1.94137	2.77857	3.65651	1.97933	9.67628	1.16396	5.64392	2.68119	1.55858	1.64806	1.75559	2.12461	3.18468	5.13128	3.50435	2.32496	3.64215	1.88487	0.53934	0.82438	0.37718	4.21546	2.59269	14.8551	2.71953	7.33296	7.54365	2.14493	3.29734	4.51761	4.3705	5.83772	2.01657	0.69549	1.07518	1.22488	2.61928	1.00047	2.69446	1.08934	1.93656	2.04036	5.48866	5.82419	3.51125	4.72102	2.43203	2.03691	1.07122	1.62922	4.3137	1.88932	3.00547	4.15412	1.45657	4.28774	1.48841	6.50408	1.28738	3.31876	4.58562	1.17419	3.04002	6.2452	9.51027	2.31625	2.2976	0.53447	1.1932	4.16121	1.58954	3.49375	3.63519	5.78341	5.71516	8.23452	10.781	2.38195	4.8487	6.51451	2.51129	0.48263	3.59789	1.76354	1.81049	3.41783	4.78424	1.45915	2.52866	2.44753	1.68562	1.92844	1.89589	4.42539	2.89977	2.35802	3.1366	3.35012	2.99504	3.93038	1.01928	7.1452	4.29771	3.29838	1.08175	13.7161	4.35094	2.96972	1.88414	1.92322	1.79373	10.9825	4.025	4.354	4.29417	13.0625	1.92002	3.31027	2.16624	1.94883	0.56793	5.19479	3.31372	0.84192	7.30193	2.77895	0.62741	4.09509	2.23226	2.21645	1.17548	2.799	1.84275	3.08525	2.45179	3.10962	2.3212	1.57851	3.97118	1.39573	5.12517
chr15:45378094-45378394	12.603	7.61924	10.6031	12.446	1.5324	4.31716	12.3085	3.05597	11.1416	11.8643	0.56684	10.035	8.75181	8.93728	9.94203	10.9435	5.18507	10.2821	8.45491	9.50003	4.39629	10.2752	13.1725	10.0604	5.0517	16.1106	7.19887	9.34963	13.7603	14.4393	9.9233	11.6178	11.6314	11.5769	16.7658	5.60057	0.64079	12.1803	14.244	8.01945	7.03548	13.4012	10.0675	5.34269	13.5382	14.166	15.1684	2.43999	0.66436	0.62868	9.02679	10.3419	13.5863	13.557	14.5166	10.0455	6.25602	11.3301	7.30147	10.1542	12.335	10.1765	9.69205	6.889	10.9049	10.6109	9.67978	11.2007	9.85908	12.5294	6.5616	10.5719	13.6206	13.3398	11.3688	12.9477	6.97325	11.0621	12.2813	12.1811	8.46778	8.69074	4.46608	10.7545	7.32363	8.7019	7.57191	8.11712	14.0966	14.161	5.59634	6.44719	12.4561	9.27709	15.18	6.62171	10.2029	15.5204	15.0464	8.69591	2.14106	11.4299	14.9706	8.02066	3.77653	12.5861	11.7875	8.17259	11.1793	6.3906	0.92314	0.92057	2.67773	8.47125	3.77246	5.70233	4.89082	14.5794	2.98604	15.269	3.16359	13.4233	4.3407	9.36504	7.12463	8.63105	5.53544	17.0592	7.94706	8.33841	3.16015	8.66545	5.75769	6.10559	14.0319	3.83435	7.49327	11.2584	14.1732	11.9037	11.1557	11.2789	9.72235	6.81539	6.3592	2.88205	9.32419	8.8414	5.8076	14.4933	9.9849	6.6725	9.04102	3.89162	12.572	6.1464	1.88268	7.70126	1.58684	13.7939	12.1581	11.2634	12.1546	6.10078	10.5373	13.7955	14.0758	11.9063	9.65328	13.7568	11.7434	9.33731	9.93773	9.51591	9.53213	3.26971	9.27136	5.65003	10.0036	6.61994	12.1469	9.28677	13.8713	8.34455	12.5284	12.0808	4.57154	9.75028	17.2292	6.87475	12.297	5.54157	6.13815	6.11144	6.99947	15.7376	8.64849	3.54325	8.5719	3.62809	11.5257	7.26316	9.96404	5.71372	3.17125	15.0776	4.54445	9.73747	11.2463	7.94004	14.626	12.3944	11.8338	10.1383	6.16167	12.735	9.59489	11.9843	11.1167	10.4383	8.92695	10.0705	8.73485	10.3168	8.87214	14.2059
chr15:45393842-45394142	3.33938	4.12976	10.0582	2.35149	6.17273	2.90774	2.80288	7.7513	5.3798	8.74577	5.85144	2.81739	4.07732	12.9362	9.40741	5.78638	5.29821	11.3336	7.37746	2.59135	13.9046	7.88963	4.57608	2.23222	2.16807	11.6486	7.70117	2.49489	2.52004	3.13976	6.4382	5.21989	7.94213	4.3879	14.4528	4.71498	12.135	5.42024	11.328	2.1112	12.4965	7.80758	8.40663	4.88969	4.56043	5.33919	7.14718	7.26362	8.11504	9.11617	3.61466	5.3294	8.04448	7.10976	9.95198	12.4393	11.6791	4.58269	10.1833	8.41501	4.52829	6.88141	5.85333	5.64751	3.35452	2.2755	7.74917	1.09668	9.68964	9.0628	5.59159	8.88498	8.26931	8.54612	4.73281	4.32986	4.40134	4.63546	8.33214	5.66888	9.85224	6.6752	3.14976	3.72478	4.52004	4.08081	4.75946	2.37815	6.99358	12.092	1.66659	9.2979	1.89958	2.27086	10.241	1.51739	6.77868	14.0058	6.74169	3.74778	7.75595	3.35027	8.51838	4.47226	7.87677	13.7668	3.70686	5.00657	8.94736	1.1654	12.0366	11.3238	13.615	4.32292	7.38258	4.07158	7.69787	1.99165	12.8747	9.6401	3.4769	2.52425	8.46351	5.18909	2.39725	12.1819	13.6087	10.0405	5.22217	4.11461	3.93578	3.48057	1.04744	2.49612	6.37563	4.93102	9.7877	3.10008	2.56062	3.2614	7.21687	4.2251	2.43975	12.6922	3.30995	6.42253	3.93806	3.34835	5.95424	11.2627	2.22894	3.03124	4.06647	11.6123	6.27019	11.5583	7.61888	4.77064	13.9253	9.91977	5.91032	12.8378	11.8942	7.44643	13.145	4.30747	8.2324	3.05541	1.5917	10.3764	3.42019	11.0182	2.73399	4.91809	10.4325	3.44413	1.47712	7.38575	3.80216	8.54329	4.76938	7.61642	12.0285	2.01558	5.41312	9.66767	5.13621	6.8694	6.86893	2.80913	7.73297	3.513	1.84506	1.46229	2.35099	6.32564	4.49783	7.75406	5.38383	9.7579	10.7658	3.92637	10.6402	2.55875	9.15684	5.53583	6.82398	5.82724	3.85008	4.20981	10.0265	5.0828	1.9964	2.31351	4.12155	1.69896	2.26979	9.95072	4.40691	2.18049	10.4503	12.4557	9.84732	2.34535	7.76646	1.92093
chr15:45399657-45399957	12.0547	13.246	14.6608	13.0311	12.5323	12.3328	11.4629	10.0531	14.4647	14.8048	9.8668	13.8454	13.7116	11.226	15.6558	12.1283	9.10005	13.8559	14.6073	8.49284	14.4297	12.5751	14.2584	12.7827	9.95196	15.1356	11.8526	13.0801	10.543	12.3614	13.1067	11.7219	11.8575	13.631	14.3691	11.3779	15.0724	13.5625	12.8421	11.347	13.8095	14.5978	12.9867	13.2956	13.8178	13.8908	15.3775	12.8761	12.1356	13.3105	12.343	13.0135	14.91	13.4358	15.1864	12.6885	13.8086	12.12	13.9215	12.0641	10.8276	11.6602	13.3122	13.8793	8.43484	9.68844	13.6324	11.2571	12.723	13.6892	10.6145	10.5235	14.1463	15.1092	12.7216	12.4012	12.398	12.9976	12.9217	12.3029	13.9299	13.8663	10.382	11.4761	15.1272	14.2762	12.3256	11.0579	13.119	13.3814	11.2549	15.9619	10.2701	14.288	12.053	11.2037	12.9271	13.3674	13.638	12.0896	10.8159	13.3059	9.91717	13.1279	14.4576	16.559	14.1012	11.6279	14.0612	10.5988	13.217	10.3374	13.6399	11.2254	12.1939	10.6947	12.4716	15.3227	13.6077	12.8582	13.1244	12.3676	13.2314	13.79	12.1332	13.5751	14.355	13.4639	12.6441	12.2789	12.2764	12.2567	12.8596	10.217	13.0297	12.7612	14.2418	13.5791	9.81338	8.87521	12.3346	12.7783	11.9041	15.1256	9.51918	11.2176	11.8049	13.0675	11.5136	14.8404	10.9834	10.9589	14.3253	12.0478	11.9168	13.2518	12.7457	12.9839	15.0133	14.1638	11.8702	15.5504	12.3736	13.0574	13.6681	8.66543	13.4051	11.9101	12.2139	14.8533	11.8957	13.7719	14.006	14.0988	13.3955	14.4885	9.68754	10.9612	12.6735	13.4579	11.5758	12.4528	15.4325	9.16144	10.0836	14.3915	12.1334	11.5768	11.8721	11.6069	10.7685	14.0714	12.2538	11.8108	11.6185	12.6532	11.4438	14.1711	12.3217	14.623	13.37	14.1484	14.0373	10.0173	15.3867	11.1529	12.2463	14.3179	14.924	11.6937	11.6868	10.9072	10.6259	11.3296	13.5573	12.6767	10.2059	14.2458	13.3841	15.1899	14.8838	13.9703	13.6752	12.0267	17.6599	13.8582
chr15:45430270-45430570	18.9156	19.075	23.3421	17.3724	14.969	20.0426	20.7034	21.231	19.0609	16.0404	20.4511	20.3764	19.1547	20.7772	15.7807	22.5527	19.0772	19.2807	21.2804	21.9177	20.3612	18.338	17.5606	19.7778	21.2951	19.4104	18.9134	20.2349	19.516	24.6181	18.4166	18.791	19.2149	17.4464	17.9732	21.0487	19.6633	20.3447	17.2827	17.7275	5.15366	16.8857	17.8083	25.2934	16.8671	19.3052	17.3304	16.1932	17.5594	12.9573	16.9936	16.6835	16.8258	17.1543	21.9906	19.3968	18.2568	17.4572	19.8425	21.2679	21.8371	16.1809	19.6588	17.6513	23.5267	19.6101	19.6358	16.7667	16.4978	19.7319	24.35	27.1433	17.9354	19.2685	18.5368	9.9186	23.3812	19.9143	16.3125	18.2785	21.7135	17.9986	19.2993	18.0784	20.3269	22.0247	18.5275	15.6379	17.3255	16.1119	17.9047	19.5692	21.4102	16.3029	18.8215	19.4875	17.6965	17.1799	21.5201	22.0075	18.1427	12.0511	18.5961	20.1084	19.7209	24.2828	17.1691	17.4522	20.4447	18.1914	15.3567	20.3096	17.6035	20.6138	20.2173	23.846	20.795	18.0075	20.6843	14.1156	17.5916	19.5134	17.0262	15.5395	17.6102	10.8025	18.1454	16.8825	20.6812	20.2168	21.7317	17.3595	19.4422	20.6037	16.9432	21.3887	19.4539	16.976	18.291	24.1683	18.7297	27.349	19.8696	18.9137	20.1494	20.7354	20.0101	18.2103	21.2985	15.2206	17.2683	16.0033	16.3869	20.2152	18.5737	18.3421	12.6673	17.9367	17.4393	16.0782	16.0153	18.7238	11.3462	17.2564	16.412	21.5623	18.3937	18.4203	20.113	18.3269	19.8683	17.9166	20.6318	10.9889	18.4226	17.1948	12.9313	21.1854	16.2484	20.1063	18.7316	17.6042	16.4366	20.2031	19.8252	17.7746	19.8165	22.0025	18.5676	19.4601	19.7467	19.1806	18.2566	19.4546	19.0421	18.4159	17.5991	19.9263	18.9318	18.6405	18.5718	21.678	19.7274	20.1634	17.3137	18.1214	18.3241	22.4944	19.7558	19.079	16.7032	19.3859	14.8586	19.5205	19.6563	17.1143	20.3387	21.6073	17.5612	16.539	18.5535	19.2322	18.7698	19.4715	15.4127	16.7534
chr15:45439433-45439733	1.6823	2.36615	0.55459	0.86957	0.44994	2.21057	1.35242	0	3.44157	0.96924	1.84091	0.77017	2.11893	0.72299	0.86336	1.48579	1.10484	0.91595	1.4298	0.65191	9.2775	0.77454	1.20636	1.23331	1.91765	0	0	1.80768	1.32394	1.37972	1.3554	5.06029	1.05276	0.81489	0.92208	1.80998	0.18962	4.2538	0.88287	1.51125	2.18261	0.65378	2.53569	2.08696	1.95606	1.14277	0.44912	2.54638	1.78184	1.50464	2.22729	2.20956	0.40139	0.80351	0.73843	0.6798	0.57335	3.31666	0.69449	2.24087	0.63449	1.43151	3.4881	1.20674	1.44349	1.1122	6.83432	1.07793	1.21568	0.90071	5.40781	2.98595	2.25092	1.55108	1.70047	0.87989	6.44073	6.89142	12.8121	0	5.47511	1.50425	2.21089	0.34076	3.53369	0.88767	0.57729	0.96574	0.85211	0	2.41543	0.45697	2.02777	0.57596	3.10192	0.58123	0.90149	0.79524	1.32482	0.72262	5.68216	0.52488	0.65136	1.21027	1.34188	0.7139	1.4189	2.84781	6.27875	1.54057	0	11.4574	0.7255	3.95507	0.91462	2.58575	0.3291	0.49843	1.1942	0.79103	0.15101	0.86702	1.032	3.08212	0.60499	0	11.4018	1.94721	0.52983	1.54164	0.61857	0.86446	0.42161	0.7144	0.18409	0.67527	0.70427	0.99267	0.01278	1.25337	0.61553	1.42237	3.51038	0.92749	1.25897	1.37391	2.24435	1.29769	6.85637	0.80648	3.26036	1.08974	0.94969	1.15757	2.91295	0	1.18982	1.05275	13.6467	0.40413	1.8792	1.6144	0.91082	1.28488	3.48821	0.70802	0.23316	0.35345	1.07368	1.24927	0.53596	1.69106	0.51182	0.2491	1.08526	1.06805	0.47626	1.15219	1.84206	2.36622	0.95949	4.05697	0.27736	0.98283	2.20796	0.41139	0.85296	1.35605	1.27632	0.92066	8.31782	1.73035	1.28472	0.28358	2.29396	1.57659	8.89127	0.55607	1.25454	0.80206	5.69489	0.97778	0.58773	1.71554	2.07156	0.19315	0.75716	1.13746	1.54219	5.88846	0.8846	1.8932	1.37686	1.31531	1.34422	0.66756	0.75762	1.74822	2.62578	0.70931	0.80154	0.41193	0.32181	1.41218	0.23396	0.43752
chr15:45442630-45442930	0.50877	1.08781	0.56921	1.70608	0.20269	1.4496	1.1234	1.67929	4.18326	2.41102	0.64406	0.86823	0.54444	0.44656	3.90602	1.66611	0.49541	1.18075	1.09977	0.77657	1.33839	1.27044	1.76733	0.53731	1.34531	2.95334	1.72857	1.5749	1.66624	0.68682	2.88848	0.33624	0.95846	1.01163	1.04961	2.0299	0.5536	0.81837	3.02608	1.69704	1.48565	1.70637	2.35661	1.71266	2.87642	0.93218	6.26108	0.69066	1.40289	1.4049	0.26173	0.95712	7.32612	5.79978	0.0957	1.49319	1.31393	1.01604	1.13339	1.684	0.88256	0.8672	0.52504	1.9109	0.75591	1.33869	1.22156	1.89876	2.85978	0.29773	0.65607	4.51894	2.5885	4.34174	0.48573	3.66189	2.5421	1.17143	0.20844	0	0.71695	1.16777	0.95385	1.1599	1.41702	0.86256	0.07076	0.51968	1.9373	0.53631	1.4753	0.60929	0.46466	1.71808	4.09174	1.13601	0.81825	1.27437	1.15822	0.64687	2.00594	1.69668	3.10206	1.932	1.8508	1.98822	1.10256	1.6414	0.34269	1.83049	0.11008	0.44996	1.0244	2.51696	0.53328	1.0014	0.51669	5.59072	0.46739	1.67273	0.39812	1.24098	0.97037	4.35772	0.51744	4.22395	1.65567	4.21735	0.28384	0.67247	0.21815	0.95852	1.02594	1.85906	7.30987	0.75907	1.42463	0.28254	0.47017	2.07986	1.41773	2.21532	1.61331	1.86572	1.21245	1.59302	1.23884	2.14089	0.7978	4.8681	2.12573	1.16615	0.84338	1.07048	1.41633	1.52204	0.94354	0.51799	1.00449	1.06579	1.16999	0.20672	2.1576	0.47589	0.77481	0.71852	1.25875	1.49802	0.30229	4.05132	1.05885	1.50152	0.8338	1.64965	0.54405	0.76471	1.30056	0	0.96165	1.159	1.60695	0.72308	5.33014	1.14477	1.99664	1.91729	0.38978	1.26404	7.36558	0.82255	0.45131	0.97034	1.1603	0.82962	1.91994	5.14904	0.75818	0.98073	0.64077	0.68721	0.52122	1.37652	1.45444	0.68219	1.34854	0.94271	0.29689	2.8299	1.86112	1.49391	3.45708	0.62741	1.12267	1.0861	0.99318	1.33155	0.81634	1.62803	1.96539	0.51268	0.76366	0.80326	0.44882	0.94011	0.39992	1.16206
chr15:45449742-45450042	2.25694	1.76477	0.86165	0.45297	0.01006	3.08631	4.33076	0.72246	1.72488	0.38662	1.29514	1.54752	2.22073	1.05122	0.29117	2.15904	0	0.64162	0.33002	0.8564	1.4149	1.40975	0.23123	0.05656	1.08384	0.40349	0.59625	0.56891	0.29604	2.07345	1.60987	5.64163	1.0178	0.48577	3.35464	2.81432	1.45224	1.42802	1.66309	0.59731	1.08264	0.51544	0.71766	1.98547	1.00747	0.89102	0.81521	0.37934	0.32251	1.04277	0.39346	0.84445	0.16993	0.7481	1.63455	0.92761	0.06537	0.67357	1.76603	0.77139	2.82261	1.15067	2.76787	1.09388	4.36699	1.3564	2.0104	0.49545	1.86625	0.71306	6.42844	0.97942	0.48551	0.63167	1.20291	0.57967	4.50854	3.77417	2.77142	0.46998	3.67406	0.44431	1.26877	0.7987	1.60552	0.746	0.72813	1.88239	0.75137	0.51443	1.71542	4.16769	1.59693	1.37915	1.98124	0.8179	0.73216	1.01574	2.45566	1.67602	1.6915	1.63632	0.50255	0.38379	0.79484	1.93912	0.38843	1.47022	2.93569	0.54574	0.6122	2.06349	0.19926	2.34893	0.67793	2.02362	1.23223	0.19729	0.97503	0.70964	1.12768	1.25332	1.1696	0.05384	0.84584	1.13491	3.08822	0.55314	1.05588	3.87989	0.78505	1.17126	0.67839	1.63913	0.68601	1.23848	0.33445	0.57157	0.50594	4.34263	1.43219	0.91681	2.04666	0.4379	1.14362	0.70363	0.5176	1.45179	2.93721	0.7792	3.23533	1.16528	0.53016	0.17261	0.7912	0.30379	1.42287	0.10807	0.40098	0.874	1.16376	1.39548	0.43641	1.17114	0.60362	5.91535	0.27139	0.59954	0.61962	0.86556	0.91692	2.28575	0.75917	0.75182	0.18182	1.76672	1.60586	0.71517	0.802	0.97301	0.1732	1.21389	0.63047	1.67157	0.90585	0.61402	1.58848	5.82169	0.80372	1.56586	6.50841	1.13725	1.72627	0.55023	1.62134	0.53099	3.98198	2.29037	0.37464	1.03265	2.42724	0.59937	2.06829	1.96977	0.16631	0	3.24081	1.64848	0.81805	1.64601	1.04997	0.33657	0.78799	4.24006	0.97498	0.99419	1.37697	0.96265	0.93039	0.68623	1.13877	1.04012	2.04488	2.54385	0.65388	0.61043
chr15:45457586-45457886	6.59956	7.41806	9.58791	6.4551	6.09319	7.7764	7.37054	6.23238	6.02572	6.372	7.97332	7.58972	6.60506	3.96645	6.04405	7.26998	4.19428	3.69523	9.98416	9.13002	9.30285	6.59311	4.17993	6.423	7.48296	4.29715	8.94931	7.79386	9.33476	6.93985	6.9971	8.57219	4.55228	6.4692	3.06955	9.73272	10.5693	7.87459	4.39964	8.88532	4.79675	5.33872	7.74967	11.4033	7.23457	7.58857	4.13004	8.07842	5.60769	8.14436	6.74167	7.31064	5.58707	6.53792	5.35148	4.68674	7.01175	8.2692	8.54401	3.27508	5.13376	7.78909	6.882	6.71352	8.59835	7.09497	7.83345	7.04824	7.04084	4.98114	8.73113	11.7433	5.87464	4.3763	6.72568	6.92466	11.7124	7.43852	6.98473	5.54976	9.52924	7.33899	7.01314	5.84991	8.30299	7.28998	7.37173	6.75162	4.61121	4.84808	12.3636	7.14622	8.73171	8.19056	6.42224	7.01588	6.72181	5.02505	5.74241	8.91839	5.52684	7.73105	4.99926	5.26691	7.75484	11.7558	7.39872	6.82008	7.80839	7.58809	6.46694	6.41746	8.07171	7.06066	6.31737	8.09621	7.78405	5.60899	6.99587	6.40384	6.71098	6.38653	8.95351	5.50659	6.45863	5.14719	5.63728	4.85661	7.15895	7.69588	7.48165	6.82863	6.70359	7.61085	5.0998	9.70187	5.49639	6.35349	6.78545	7.09849	7.24471	10.9906	8.24164	7.856	6.30105	5.88691	9.70856	8.28788	8.20338	5.7786	6.05485	9.69617	7.01768	6.45728	8.46607	5.57079	8.11644	7.22469	6.04374	7.01388	6.79946	6.10782	5.21377	9.45796	7.04244	6.58079	4.38325	5.62364	9.49923	4.03748	8.11547	7.70049	8.37446	6.67552	4.46359	9.2659	9.21315	6.98671	7.95446	5.65352	8.16972	8.12274	4.9254	6.37074	8.93968	5.19303	5.91509	7.276	4.55774	8.63118	7.40883	8.64149	9.05825	5.58533	9.27741	4.72921	7.38193	7.30465	7.10346	7.51253	8.55609	5.56361	3.78266	7.34984	9.8015	3.57918	6.18473	12.061	7.34708	6.95418	5.0381	8.67779	8.27512	8.31808	7.53458	7.59878	7.26137	5.57465	7.21229	7.55692	9.21718	5.04628	8.89816	6.84646	5.5168	6.68182
chr15:45457951-45458251	9.5587	9.28796	6.91285	7.54282	7.09521	12.894	10.0219	8.03712	7.08496	6.76478	6.96587	8.75983	9.42734	5.48988	7.19472	13.5857	7.9176	6.43716	7.16167	10.0601	6.24888	6.26706	6.2902	10.4009	11.5883	5.48974	7.9248	10.2627	9.93902	9.25367	10.1007	7.38883	6.2667	7.85014	5.97079	16.7591	5.69052	7.45152	6.19465	10.5499	6.62872	5.80026	6.76535	13.0967	7.03871	5.91023	5.60429	7.25797	6.33958	7.84322	8.00945	7.23166	6.27631	6.13001	7.11045	6.66661	5.93115	8.19108	9.17346	6.63812	7.72922	7.88249	10.7447	10.447	9.68084	11.9135	8.2579	8.79636	7.55717	6.46717	11.7837	8.38164	5.71002	5.56617	10.1777	6.78221	14.2477	8.83407	6.75966	6.31533	10.7214	8.07959	12.2031	8.22503	11.0088	10.9836	7.50358	7.87488	5.58784	6.9523	11.5543	7.65067	9.22728	7.73757	7.49093	9.49264	7.5752	5.96576	9.00821	9.91274	8.26648	10.2444	4.31899	6.12071	9.169	5.86546	9.09717	8.32074	8.57853	8.89249	6.00569	6.86344	7.02662	11.7153	5.98122	11.846	8.04419	6.45452	8.17007	6.45886	6.42643	8.44564	7.31111	7.76182	8.27386	6.17757	6.16263	5.52998	10.3528	8.74894	9.53675	9.4739	10.3424	11.4825	6.37564	9.79248	5.35762	7.89968	11.743	11.5494	8.7538	11.5089	10.0775	5.53099	11.2662	5.48862	12.7005	9.92693	12.8238	6.80775	12.9101	12.8371	6.80931	6.75973	8.87746	5.80627	9.37279	7.73137	5.49818	7.28348	7.16008	6.91705	5.44881	7.80025	7.18905	9.53426	5.55892	9.99441	9.97889	5.81044	10.1005	7.34233	7.5727	6.83205	5.52109	9.03617	10.3602	6.70861	8.40411	7.15209	7.68923	8.03607	5.34796	11.8934	8.58155	6.03714	10.7282	8.72525	5.2603	12.3757	8.67829	11.51	10.3025	9.9854	10.355	6.19556	9.10555	7.23248	8.1851	7.75065	7.56487	6.65431	6.45291	10.3941	9.18618	5.42874	7.62207	9.43015	8.5578	9.05485	6.88613	9.61228	11.1876	9.75092	8.62938	8.76628	10.7065	7.42195	8.80382	9.57017	7.50246	6.48428	8.33414	9.4854	7.3819	8.06342
chr15:45458801-45459101	8.40331	9.04067	6.70113	8.04192	7.27181	10.9362	8.21902	9.1796	8.38665	8.53334	7.75437	10.1817	9.92909	9.7556	8.27182	10.5765	7.87158	9.77375	7.24474	10.451	7.04936	8.22461	10.1143	9.53164	9.8845	8.74805	5.78004	11.2639	10.709	7.01615	9.13592	7.26422	8.77982	8.44985	7.80822	12.4857	4.79127	10.8452	7.98441	11.1933	10.202	8.13579	7.80543	11.5265	7.0389	5.67617	7.77724	6.43538	8.14871	6.10286	6.34201	7.16258	7.36495	7.88755	10.7873	8.50256	5.79114	7.05721	5.76842	9.64487	11.4259	7.12616	9.52344	10.7499	5.04901	8.5473	6.1585	6.66912	7.64989	8.6958	11.2515	8.37573	7.96509	9.84627	7.65301	6.58044	10.1748	9.07325	7.10903	8.72622	10.6041	7.55388	10.8491	7.11343	10.3206	9.49415	6.18099	7.50054	8.37641	7.53731	12.1199	5.72384	9.84157	7.12963	8.73148	9.29172	6.97474	7.15607	10.7218	8.01032	7.46687	8.16695	8.98452	9.39856	7.05238	6.3663	8.19984	8.22897	5.47606	8.87723	7.71154	9.63532	5.95169	12.6938	8.61956	8.99607	7.5499	8.78359	7.67218	6.2824	7.7648	6.30768	6.95911	8.49233	7.62443	7.57339	8.38069	8.6147	10.3076	6.82045	12.6805	6.99473	10.0434	9.20742	7.6629	10.8025	8.49976	8.11496	7.87291	7.84237	6.13809	7.22819	11.2332	7.77526	9.07827	9.74135	11.0619	9.60866	11.0532	7.16201	11.0531	11.4067	7.81443	6.56164	9.13176	7.67709	10.6711	7.506	9.21743	5.82144	7.28948	8.9286	8.72622	6.72986	7.50278	5.37074	8.83573	10.0398	8.41104	8.99646	7.63863	5.99009	6.35151	6.02564	9.27495	6.03984	9.56347	8.66988	6.90455	8.81959	7.56511	7.75199	8.56472	8.5798	7.65343	7.735	8.89888	6.58084	8.11198	11.0285	7.35762	12.1486	7.81248	8.15887	8.01975	8.40723	7.44549	5.44919	5.99462	6.85225	4.51424	10.2245	10.2654	8.35243	5.97454	9.87381	7.69787	7.11133	9.31623	9.35247	8.12624	7.93288	7.82184	9.40999	6.91233	9.07639	6.69978	10.4835	10.5008	9.69857	6.14493	7.95303	5.99866	9.47145	7.13161	8.40699
chr15:45522418-45522718	11.0712	9.41957	7.62901	11.5769	11.6899	14.0964	12.8305	11.7101	10.9169	3.0384	6.67017	14.2679	14.6763	12.9309	7.10741	9.36014	4.24951	11.885	9.69711	11.4289	7.71482	9.31342	4.96656	11.3265	12.4413	10.2617	10.0905	10.6147	15.3673	2.91593	6.96721	6.95493	10.6963	12.2828	12.8844	10.7458	8.33012	7.14597	5.50836	8.24521	2.93925	9.47611	11.1855	10.3897	15.7192	10.686	11.5645	9.9877	10.4116	10.7512	10.0757	12.0423	4.73319	5.88441	2.85149	10.5685	12.7463	13.019	5.46931	13.1168	8.2778	12.0252	10.4781	10.4833	11.2466	5.8879	5.18053	8.52793	12.5177	8.40056	4.90093	10.4125	8.33832	9.8573	9.77529	11.2891	4.26632	8.57262	15.3727	10.6751	3.15484	8.69655	9.10532	14.9357	6.55627	9.66413	10.1653	8.82905	10.1763	7.30475	5.8036	8.46663	6.72422	3.42681	7.32472	10.5192	11.4334	10.2406	8.85388	8.84168	11.0135	4.00779	14.7018	8.76017	11.4313	3.13641	11.3978	14.6771	8.31979	8.88375	9.4281	9.93116	13.3023	8.16915	11.2834	8.67687	6.44454	9.59681	9.66471	17.0772	10.221	9.61804	11.0254	5.88271	12.3376	6.15095	7.42453	7.34548	3.91445	10.6255	6.69512	10.1753	13.5814	11.6199	11.5227	6.51633	9.22665	11.1538	9.65191	8.27184	6.95399	9.37703	7.53719	11.6789	7.08848	6.97777	9.07854	7.29612	7.70752	9.24828	7.59466	10.1424	8.5282	12.0228	10.5326	9.01788	11.5018	5.92405	2.94452	16.3234	10.4205	9.63888	6.65804	6.92895	13.8124	10.4588	9.96296	9.09062	11.8744	14.0499	8.6976	4.81141	9.28185	12.1731	9.74176	7.37881	7.08539	10.0842	4.88405	9.22133	13.3411	10.539	5.45341	11.4599	14.1883	8.59482	7.76938	9.49364	10.5943	6.97905	7.22993	4.00596	8.96942	7.68766	10.2032	10.0558	5.83766	9.70568	10.7279	7.89905	7.15457	7.61235	12.1475	12.5453	8.34779	15.7637	7.38536	13.4606	12.6038	6.77438	13.5153	12.4829	12.5408	9.40478	8.94575	11.4833	10.2631	14.6591	11.6726	9.98866	7.97506	11.7986	4.79474	7.81385	3.40934	12.0672
chr15:45529586-45529886	1.12696	1.37413	1.0789	0.86957	0.2875	4.66468	0.94519	2.31286	1.08603	1.08201	2.36652	2.62624	1.68583	1.14086	1.15599	2.30517	0.53116	2.07339	0.97116	1.26321	0.65971	0.42868	1.09224	1.73606	1.02721	1.67001	5.62379	2.07314	1.27974	1.63467	3.12129	2.97901	0.83179	5.60585	0.98094	7.53868	1.3317	1.85842	1.47145	2.60318	2.73493	0.7393	1.12449	0.91156	0.73593	1.00857	0.84667	1.94118	2.33976	1.86677	2.02449	1.6717	1.95129	1.52553	1.14082	2.97657	1.5361	0.70771	1.83317	1.6038	0.20752	0.8987	2.06708	2.07556	2.66594	2.97803	2.1072	0.44992	1.98314	0.21767	1.25648	2.44182	0.91583	1.18852	1.85299	0.74277	1.32871	1.68203	1.201	1.20249	0.97008	0.77892	4.23188	1.23622	2.28895	1.04368	1.69462	1.36849	0	3.54024	1.39188	0.56169	2.10076	0.65785	1.60887	1.46595	1.21082	0.5137	2.32632	1.96013	0.39733	1.31352	3.05733	1.23371	3.23082	1.14581	1.70855	2.39651	3.00323	1.83807	3.24752	0.59718	1.13399	3.61567	2.12877	1.24536	1.3249	1.61055	2.36602	0.66681	3.47327	1.40077	4.34014	2.14256	1.42095	4.52382	1.83633	1.35369	0.78087	2.1188	1.36343	3.47125	2.42214	1.80075	0.77135	1.40413	1.12234	2.45191	0.62859	3.24986	3.51158	1.55569	1.49883	1.26299	1.57444	1.81016	2.62617	2.56072	2.18103	1.66556	2.71711	1.95807	0.81177	0.58275	1.08277	0.94513	0.78481	2.93092	1.83135	1.02606	1.83624	1.2579	2.17359	1.34988	2.80711	2.55478	1.35169	1.94726	0.30605	0	1.1653	0.43002	0.55259	1.13414	2.07962	1.67291	2.85757	1.10196	1.02967	1.49482	0.32579	1.70306	2.01598	1.31976	1.65235	1.14822	0.56755	2.34018	1.87662	1.1395	1.28274	2.05306	1.57953	0.76025	1.29708	1.42644	2.08654	0.22461	2.47309	2.93719	3.70303	1.47303	2.27705	1.29504	2.19432	0.33442	1.10155	1.43114	1.54713	2.47656	0.79833	1.03532	3.17868	1.27588	1.78087	0.76412	1.39212	1.81023	0.88053	1.33504	3.55438	0.28217	0.71525	2.15619	0	1.39027
chr15:45546744-45547044	1.19216	1.07291	0.31228	0.29978	1.04221	0.47641	0.19105	0.8699	0.70333	0	6.18892	0.30257	1.17335	0.52621	1.8594	0.71345	0.63331	0.18486	0.70166	0.73014	2.61741	0.47154	0.6425	1.43284	1.19047	0.20455	3.01154	0.32424	0.69075	2.49407	1.1411	1.76945	0.26178	1.1525	0.49047	2.69615	0.34437	0.72192	1.02149	0.6892	2.48028	0.74396	1.34835	1.4037	0.94859	0.73191	0.04325	1.10314	7.03703	1.46525	0.38133	0.70687	0.54349	0.48488	0.95158	0.39295	0.32251	1.6111	0.62046	0.49673	1.57907	1.3848	1.92927	0.59133	0.6839	0.69817	0.69787	0.95206	3.43389	0.22017	1.59148	1.70612	1.55941	1.33022	0.40415	0.11116	1.06016	0.56862	1.33507	0.54128	2.28571	0.48576	1.16445	0.66326	1.76128	0.59927	0.41527	0.59619	0.57826	0	0.97675	0.43657	0.75871	0.36382	0.68595	0.6745	0.69338	0.18399	0.07239	0.86998	9.00586	0.21651	0	1.10344	2.51032	1.15295	0.16151	0.55578	0.9334	1.21274	2.85258	0	0.57968	1.31998	1.26966	1.2999	0.48693	0.46209	1.1517	0.84458	0.40597	0.75116	1.96367	1.24515	0.46617	4.27872	0.6294	0.62256	1.21105	1.23127	1.18116	0.95852	0.75483	2.06202	0.80264	0.77369	0.99209	0.53693	0.30663	0.97006	1.03332	1.24853	0.73958	0.58614	0.64475	4.71393	1.0161	1.68033	1.04519	0.7792	1.00799	1.00291	0.5747	1.24626	0.89735	0	1.25658	1.2223	3.09714	0.60002	0.91905	0.48798	2.24891	1.85362	1.75902	0.56443	0.60329	1.82669	0.74881	0	0.56771	0.09026	0.58577	1.27712	0.58241	0.33422	1.63028	0	0.3089	0.41676	0.36977	0.97259	0.5637	0.75946	1.56884	0.00768	1.21991	0.57962	0.30076	2.97891	0.70515	0.99704	0.20337	0	0.8476	1.15617	0.26446	0.18333	1.61273	0.58248	0.02181	0.12953	0.93507	0.37912	0.55824	1.14452	0.52165	1.77073	0.72691	0.66807	0.7163	1.4853	0.71597	0.9374	0.81284	1.02519	0.447	1.4695	0.5181	0.84385	0.57183	0.42222	0.94252	1.56584	0.34593	0.99545
chr15:45574036-45574336	7.04854	4.18191	11.9222	3.86073	12.7364	4.04742	8.01904	5.4568	7.71461	7.64333	12.9223	2.83552	2.30337	10.5133	11.6305	3.55828	12.422	12.174	5.85914	3.9002	15.7088	16.2952	9.79079	5.0055	5.60841	10.8831	11.5425	3.82202	4.12603	3.11248	2.30419	6.25784	8.2756	5.81838	12.9319	3.75625	14.2584	4.11812	14.5727	4.15913	15.7011	11.9537	17.8145	3.85765	15.8075	10.5915	14.4578	6.86893	15.5785	10.7763	16.5321	14.2951	13.2276	10.8677	4.39469	10.6501	7.35558	12.459	1.83492	9.06046	8.27735	14.5859	4.09618	5.54912	2.40631	6.30061	4.81313	5.52892	12.291	17.0256	5.56271	16.9555	9.97841	8.06831	3.24591	6.90202	4.34607	5.15817	18.3933	12.1061	3.44777	12.5529	5.27091	9.7554	2.39338	4.18663	1.82497	5.57211	8.8804	13.4889	3.22126	0.8813	2.63841	2.73714	18.8991	5.17119	16.7702	10.467	5.39976	3.65569	15.5614	2.86061	14.8999	13.0574	7.86157	3.30299	5.33256	4.48402	3.48716	2.70783	1.00232	12.4008	7.50865	4.07715	17.2163	3.45429	2.73261	13.0135	3.18899	17.0714	2.89276	3.67246	8.42084	6.88536	3.14308	16.569	16.1004	15.2337	3.50769	3.83812	4.36296	5.19792	5.90968	4.31519	12.1031	3.26235	12.5098	5.16976	3.5339	3.60139	2.87923	2.20096	4.32067	17.1706	5.555	14.9655	4.43564	2.05778	6.98758	13.2968	4.7453	2.29324	1.95111	8.17952	11.7056	9.40684	3.4523	2.8806	17.9804	10.9717	16.2193	4.31387	15.9693	11.3161	17.2072	5.06499	11.2648	4.20787	2.77952	14.0206	2.29324	13.0008	3.19557	5.6797	14.2282	10.217	2.5828	4.1474	2.57511	6.87571	6.44872	12.8703	14.1034	4.79448	8.48675	14.0697	1.92608	4.37635	14.1186	3.61282	5.39781	1.78598	3.38365	2.83583	1.84609	9.82121	7.2617	3.67757	9.24512	12.7815	4.44278	6.41021	12.3567	7.01247	8.22697	15.411	4.82275	6.39984	2.25561	6.64756	17.6576	3.87421	4.1094	3.99935	7.55094	3.44749	1.57149	8.01193	12.4742	4.32834	6.64446	11.8345	10.0068	3.49054	8.49643	8.20975
chr15:45600679-45600979	2.22716	1.99255	1.53845	1.99373	1.96079	1.62946	2.46101	0.57119	2.07484	3.11984	1.25829	1.91108	2.678	1.6516	1.48134	1.40706	2.91262	3.62717	1.48937	0	1.70648	1.43508	1.42211	1.51925	2.08875	0.70891	5.25323	1.06774	2.36111	1.66878	2.9764	2.80239	1.8381	0.94119	0	2.27383	0.03051	1.06237	1.10252	2.08259	3.06133	4.06498	1.1529	2.94609	1.49408	0.81243	1.52535	4.53976	0.76434	4.16524	0.45065	2.6134	3.14228	1.72437	1.16147	1.2535	0.80388	3.19605	1.11929	1.14271	0.14073	1.5386	1.31295	2.08694	0.85012	1.81713	0.68077	0.56909	5.32179	1.57623	3.24738	0.18348	1.09552	1.51405	2.23455	1.23102	1.78005	1.34074	1.48484	1.15387	1.15309	1.38945	3.76891	1.12979	2.78879	2.82439	1.53819	0.96141	1.61123	1.75152	4.07185	1.08667	0.97383	1.20146	0.64319	1.14645	1.19379	0.19387	1.77492	1.6938	3.05379	1.91582	0	0.74778	3.56401	0.93045	1.36684	2.16383	1.39352	0.82998	1.79414	0.42814	1.16751	2.59976	1.43768	1.18718	1.48627	1.62717	1.62357	2.00185	0	0.98419	4.66949	0.74036	1.55071	2.24551	2.75277	1.21739	0.99028	1.1163	1.33903	1.43777	1.59087	1.62806	0.28902	2.30938	2.56143	0.82163	1.96499	1.72504	0.85204	2.61199	2.35537	0.17555	1.21608	1.88913	2.31858	1.16004	2.20771	1.85646	2.22125	2.28629	0.94538	2.11563	2.37079	1.60949	2.60135	1.40345	2.73206	1.59732	2.59465	1.65845	1.53509	1.35336	1.46795	0.59785	2.08052	1.98524	2.32295	2.39708	1.70686	3.49041	1.54291	1.99358	1.49153	2.65922	0.74492	1.45353	1.32912	1.4621	1.05022	1.42728	1.98002	2.09782	2.07248	1.2434	1.39115	0.96213	1.99345	2.48274	0.72567	2.50039	2.10051	1.07399	1.06271	2.04091	0.4079	1.5735	2.68368	4.93177	0.94586	3.09844	2.30131	1.16867	3.13258	1.81911	0.57483	1.2235	1.66864	2.88458	1.01683	0.66217	3.7027	2.20425	3.37766	1.41618	0.17994	0.66671	1.66255	2.13193	2.37163	1.57356	0.69519	1.37984	2.0216	0.98845
chr15:45611366-45611666	4.43997	4.68005	6.62245	5.80543	8.0287	7.34794	2.90817	6.22005	4.67069	6.97368	8.65739	4.56991	4.49033	6.57084	6.0562	4.80491	9.12209	5.12205	8.65029	2.45929	5.72248	5.04128	6.35937	3.95828	4.74963	6.33781	9.48035	3.90343	2.95952	3.12182	4.41527	4.41367	5.61971	3.67665	4.55255	6.14313	7.32427	7.23085	7.23003	4.58086	5.62549	7.45592	7.26785	6.09112	6.71645	5.65128	6.82168	9.55259	6.61129	10.225	5.39585	7.16666	6.33659	7.4259	5.75328	7.03527	6.58268	6.56619	3.52519	4.99876	4.82259	9.08741	4.28133	7.68539	3.72452	5.28024	3.65191	2.76154	8.21552	2.89923	3.6728	4.98294	6.37572	4.43759	2.97633	6.33834	4.06751	4.91345	7.62816	5.78633	3.4969	6.32935	5.49213	4.48932	3.62934	5.691	2.78232	4.09594	6.29521	5.01394	4.72615	1.7895	4.05286	6.28202	6.71206	4.66493	7.72953	5.21572	2.95842	3.61826	6.62981	3.0399	0.51368	5.17773	9.34533	5.4989	2.75341	4.92226	3.61114	4.14101	5.76372	6.78551	9.24826	5.34217	6.49575	4.09944	3.58895	5.79355	6.12408	7.92838	2.20066	3.89945	9.14524	7.37074	3.0531	6.68536	4.8406	3.86182	2.97969	4.69135	5.10504	3.42522	6.22107	4.8526	6.36296	5.49731	5.34226	4.01852	3.28197	4.64695	3.81433	5.24332	4.78062	4.97712	4.87176	8.20641	5.20717	5.01412	5.42667	5.77393	3.25655	3.13386	5.5502	4.98377	5.76351	6.58661	6.92373	3.76555	6.85379	6.87245	6.69121	4.84223	7.27146	9.03332	8.04347	2.90058	4.43446	3.58082	7.45424	7.17736	4.77491	10.1533	6.30682	7.76545	6.0817	9.99387	5.29937	6.80171	3.94541	5.80837	3.93778	6.96685	6.57319	4.10079	6.98724	5.91843	3.33616	5.18219	5.76187	2.3743	4.43973	6.06579	3.29789	2.20709	3.83457	5.93768	3.96619	2.31127	7.10383	9.71515	4.37807	5.53369	6.93353	4.00161	9.24514	4.43264	3.70159	5.21413	7.06877	5.1872	4.29953	3.39578	4.3492	4.4	7.89031	2.03111	3.20471	5.03767	5.81135	3.24932	9.66752	7.66591	8.46854	3.92848	7.51785	5.02336
chr15:45614268-45614568	11.431	11.9874	11.9556	10.0511	9.56065	11.127	13.7086	9.39183	11.4677	9.97633	11.4748	12.3973	11.1533	7.33567	13.0123	13.7259	7.91383	8.91422	10.5176	13.5514	13.3057	10.105	9.06407	12.6826	10.0725	9.07466	7.81096	12.0697	13.7582	13.4666	11.3128	12.3798	9.24159	11.0596	10.9939	13.5696	13.9547	9.51795	9.41429	13.0331	9.28846	9.59326	9.9754	11.6414	10.3084	12.858	8.42355	8.75938	10.744	7.28251	11.1857	9.81336	11.1439	10.5952	9.09888	8.28768	11.2395	10.8753	14.523	8.00277	6.35564	8.64243	11.1664	9.47859	14.3866	11.5052	14.0614	14.272	8.92707	10.1036	13.5806	13.1502	10.6619	10.8987	14.1127	12.3745	13.2034	11.795	8.57325	9.87464	10.7811	9.60806	12.0571	12.7464	10.9771	12.5152	13.6447	14.8358	10.2296	10.9551	9.25431	16.352	11.0602	10.6784	11.0967	9.31465	9.21459	10.6407	12.3189	11.0897	9.60196	13.5674	9.99378	9.64358	8.57354	14.6615	12.79	11.2034	13.8916	13.2819	11.2119	9.07939	9.59814	10.8051	8.53566	10.8622	14.7369	11.3136	9.31425	9.1103	16.4334	12.4322	7.46822	10.6451	13.4554	10.1561	11.4855	10.2083	10.2334	12.4431	13.1669	12.6793	12.1887	10.7494	9.83307	12.5906	9.49804	12.6149	12.2907	10.957	11.7417	10.3033	11.8647	14.0364	12.3444	6.95308	11.7464	11.3531	11.4852	10.9026	9.87991	14.6265	11.9614	8.60741	11.2547	10.0425	10.224	13.6591	9.55899	11.5453	10.0855	11.6166	7.36339	9.33153	9.2336	14.4877	11.6528	9.53971	11.5129	9.00351	14.2399	8.96521	12.5409	8.72042	8.77736	6.85542	10.752	9.09155	13.4695	9.14562	12.6121	11.8076	10.7498	8.79263	9.39738	10.0698	9.62059	12.0144	10.4312	11.8777	10.8386	10.5416	14.1668	14.7901	14.2876	9.43789	10.4642	15.8662	9.00297	8.4345	13.8198	8.82652	8.20959	12.1343	7.42514	9.96914	12.929	12.7921	10.7137	10.003	11.9094	15.2941	16.4209	13.2267	10.3368	12.5633	13.2117	9.80839	11.8953	13.7748	9.29652	7.99321	9.06858	11.522	10.9594	12.3183
chr15:45618913-45619213	1.24341	1.50468	3.32889	0.78874	2.53709	1.64954	1.88641	2.46836	0.52355	0.73104	1.37932	1.29502	1.00306	7.35098	1.14438	1.98062	5.77669	5.09138	1.98991	1.9895	3.20467	4.32981	1.07768	0.90533	2.13734	1.92074	5.67009	0.27366	1.32199	1.24528	1.19457	0.55327	1.27805	1.32836	0.78996	2.09804	1.0417	1.91977	1.59769	1.13701	2.68043	1.88436	1.08773	4.01633	0.68216	0.66305	1.32796	5.12927	1.41062	7.32455	0.97446	1.77801	1.41918	1.04632	5.7773	4.39974	1.6543	1.76768	1.23228	7.85077	2.2472	1.89391	1.53196	1.34755	1.61707	2.24119	0.80074	0.58647	2.04509	3.8077	1.65674	2.85514	0.85166	1.37572	0.84708	1.29696	3.20768	1.76777	2.95793	3.0762	1.97397	0.7995	0.96858	0.47408	2.80003	1.28873	1.35239	0.91511	1.26264	2.39922	2.082	0.42036	1.50749	0.07937	1.60641	1.77243	1.60329	1.05929	0.9588	1.93231	3.03076	1.92787	2.55435	2.56613	5.56267	4.78934	1.59165	1.54209	1.49229	0.76045	0.9521	2.39088	1.39939	2.43592	2.77267	1.52671	0.75774	0.88503	3.17086	0.67221	0.31788	0.90179	6.66298	0.84641	0.59196	3.59468	2.07398	2.32128	0.85268	0.6694	2.09543	1.53598	1.3299	1.70569	0.69117	1.16693	3.98545	1.25763	0.84459	2.57493	0.75624	1.26995	1.30663	0.61374	1.9975	3.2583	1.51627	1.35344	2.24298	1.85598	1.87727	1.5968	0.67491	1.45649	1.90656	3.48693	1.70262	0.85412	4.04688	0.86959	3.42369	1.64267	4.01848	1.22281	1.70037	1.62488	0.83079	2.77097	1.55324	1.30279	1.68981	3.94951	0.57525	1.03592	5.47313	2.19396	1.4979	1.7215	1.33587	4.27901	1.42221	0.61448	1.61234	0.84039	1.9512	0.53577	0.71698	0.95412	1.3661	0.95068	1.756	2.0619	0.92969	0.52833	1.14897	1.3247	2.56708	0.6531	2.18678	4.10029	0.98847	4.11426	6.68992	1.81461	1.52374	2.01257	0.33185	1.35308	1.78169	2.01104	2.38002	1.40189	0.69169	1.70049	2.6182	1.3123	1.09853	2.14648	2.60395	1.23174	4.92432	4.66569	0.86653	1.84503	1.17838	0.57933
chr15:45635392-45635692	10.9023	9.18311	8.78328	13.2664	14.4225	8.18056	7.73892	14.1817	9.89323	10.7515	5.48414	10.9772	8.66606	13.9113	12.0063	12.9479	10.404	13.6855	8.50873	11.0323	11.0458	9.69252	9.02868	10.762	11.3051	12.7184	15.2759	6.77989	12.3603	6.44761	6.04593	9.34449	12.7681	10.6526	13.6074	5.73101	6.37703	13.9983	11.4862	8.06208	12.7884	11.5558	12.9359	8.6335	13.0385	7.51975	14.079	10.5153	10.5168	15.2651	11.1293	10.5626	11.6008	10.3687	8.31413	15.8583	12.2001	12.8374	6.87179	16.8169	12.2997	13.9777	10.4318	9.58298	7.56257	7.20788	8.62539	9.2894	10.9206	13.6285	7.63146	8.0872	10.143	12.7684	8.22617	9.29143	10.1739	10.7288	14.3351	12.6089	6.6963	10.5244	7.49948	9.75962	7.68979	8.57872	5.95532	6.17171	12.1019	10.7615	7.99874	8.54623	14.8498	8.53677	12.9462	11.1253	14.2668	11.5946	11.7345	7.72092	7.95381	11.047	13.1251	11.3195	10.9033	5.18823	13.3648	10.0802	6.97261	7.10236	11.7014	15.0053	14.2088	8.98885	11.0115	4.22092	9.04533	10.494	17.9545	13.8166	5.6107	8.33838	13.4215	8.6638	8.46959	13.8936	11.3963	12.3346	7.51726	7.26406	4.99588	7.09803	7.40484	10.653	12.8307	9.43691	13.949	12.3496	11.7545	8.26591	6.51287	8.83628	11.5528	13.9498	8.72677	10.2003	12.8749	9.96199	9.85087	10.951	11.9945	7.91241	7.01565	12.0365	8.87722	14.5547	10.1716	10.4038	12.0293	12.48	13.0464	12.5116	14.6623	11.5598	13.4425	9.37809	11.8953	10.665	3.55217	11.4383	5.34747	13.1766	6.75635	11.8233	14.7873	14.7361	11.3901	13.8504	7.46163	14.3794	14.0928	10.2427	11.4688	10.2786	12.1659	11.752	7.4768	9.78236	11.8746	8.44511	11.2585	8.36021	5.00442	8.41291	6.21406	12.5543	10.0484	7.89899	11.6997	11.4679	8.94399	13.4767	15.0018	11.3269	13.8975	15.2682	9.26873	7.41977	8.43648	9.85232	11.2312	7.58206	8.36314	10.5511	13.9183	8.26838	7.82415	16.6362	10.7416	14.4713	11.3527	17.101	12.6608	9.56655	9.81282	12.497
chr15:45641359-45641659	4.62168	2.43451	3.75995	1.61461	0.43269	4.48315	6.42318	0.10749	4.41043	5.82739	1.07051	1.78909	4.11026	0.08402	1.97953	10.2623	5.07513	1.02753	2.48732	6.54457	3.96555	1.17496	5.06027	3.93064	2.14072	6.34725	1.61494	1.30173	4.14804	7.25615	7.64787	6.64003	4.04233	1.63099	6.86106	3.71386	1.25106	2.27157	5.13541	1.37641	3.40741	5.08526	0.89244	4.09438	3.79383	4.64743	9.25892	0.63311	0.8369	1.77288	0.38133	1.69068	2.3654	7.18656	2.68184	1.23975	1.13707	3.56242	5.47774	0.18934	3.71505	0.76957	7.01639	2.84829	4.25378	6.2267	7.05305	7.18484	6.49155	5.114	8.71167	2.15942	4.5106	3.44527	5.31119	0.63245	5.38467	4.73187	3.10778	3.24769	5.06986	3.64975	0.97633	4.57218	5.09123	2.65445	1.88964	4.39832	4.73574	7.73318	2.13525	10.0436	2.89516	0.81918	1.86721	2.0574	1.62325	5.54529	3.70298	4.95042	1.6075	3.13297	2.73257	1.3236	1.37142	2.75566	5.02422	2.78445	10.0523	3.50839	1.70228	5.35732	1.02621	4.74118	0.65894	3.21755	5.56701	5.94304	0.00895	6.29323	1.71371	3.48576	0.72097	3.10795	1.57955	4.56502	3.35228	4.7758	5.5007	4.10306	4.81099	4.16309	2.88644	2.97421	3.48579	4.43913	0.35999	2.03081	8.38539	5.96285	6.07806	3.16128	5.08036	0.24675	2.20829	0.51719	2.41317	4.63946	4.5662	3.37384	4.59407	1.96149	1.08475	0.11418	3.41508	0.53406	1.90913	3.54398	10.3148	6.75999	1.17186	1.21317	3.32984	1.60988	1.97681	6.69794	4.19973	1.96844	1.534	5.68733	2.07249	3.3356	1.33917	3.35854	2.03701	1.17349	4.41843	1.76463	2.33519	0.86616	2.96191	3.49106	5.76862	1.9496	1.76739	5.53646	4.79004	5.80358	4.70911	1.91171	9.08633	4.25411	8.57037	0.69769	1.98418	8.77122	10.1056	6.95151	2.96808	1.71062	7.39181	2.53008	0.68036	1.6522	1.33766	2.04109	6.92051	2.34125	0.88389	5.93146	1.50403	4.78075	7.21411	3.55586	0.74957	3.06744	3.7272	1.6031	2.87476	3.54146	2.04295	0.87534	2.75977	4.57527	3.73315	6.67994
chr15:45660177-45660477	3.70067	3.05446	2.52439	4.40332	2.30579	6.17953	2.64131	4.55451	2.25046	7.31094	7.55419	5.11199	4.37698	2.05179	6.53486	2.11013	2.69668	2.50804	1.56502	2.73818	4.47503	7.35019	5.41085	2.78343	3.76382	8.48389	6.08314	2.85523	2.6457	4.5814	4.58799	3.58579	4.20722	2.2795	12.2655	1.56688	4.18255	5.40109	2.36499	2.84272	3.70647	6.01254	5.61359	3.37926	5.95952	0.9136	3.41498	6.65707	6.87282	5.90073	3.10022	4.74112	2.37345	0.83529	9.43102	1.63465	3.32304	2.9446	2.16278	2.17628	4.3315	4.75827	3.23246	4.45661	4.19993	1.43287	2.38403	3.43769	5.54061	7.26654	2.98051	5.12708	2.65166	1.46938	5.50031	2.34569	2.95035	4.80746	2.72447	1.27704	4.51864	2.74741	3.68289	4.29222	3.15387	2.09079	4.97975	3.68497	3.54344	8.23071	1.79275	0.55897	7.32923	1.65704	5.09344	2.75091	6.68186	7.20207	4.48091	3.75332	4.94238	5.308	8.65734	3.56306	6.18698	6.22404	2.96461	6.58359	3.14214	1.18243	4.44051	2.89403	4.23075	4.459	6.60394	5.58409	2.95342	2.44313	6.92715	13.1415	4.41787	1.26669	6.34824	1.47174	5.7276	4.49182	8.45818	6.2528	1.65762	6.28862	1.74231	2.00055	2.32539	2.49006	1.96242	2.16224	1.45196	3.69031	2.35594	2.81722	5.27562	1.50632	4.05037	4.88713	3.99279	4.25575	4.14768	6.0701	4.91542	4.96939	3.67633	3.9882	1.09768	5.58949	4.12446	4.86376	5.24906	4.0116	4.4916	8.58828	2.84683	2.06713	2.30649	6.37231	5.32812	3.08702	2.64795	6.9636	0.77139	3.91904	3.60314	6.11242	1.10262	1.86941	7.08973	4.34847	5.91051	7.15349	4.80731	4.17963	6.77399	4.066	6.1574	4.67218	2.09548	3.74247	3.13736	5.40416	2.72296	3.78072	2.66365	3.74001	2.7431	1.90262	1.81237	3.76072	3.4595	1.35375	4.33599	5.83698	1.85272	4.26336	4.42176	3.45446	3.64205	2.32939	1.94987	2.85072	2.3999	2.93066	4.33205	2.19319	3.14915	2.45893	1.44	5.40269	2.21886	3.18576	2.89943	5.70642	9.86135	5.52266	2.63085	4.14357	6.12904	3.99159
chr15:45662407-45662707	1.322	1.02013	3.20848	1.48417	0.97752	1.33809	1.44927	0.94693	1.4115	0	5.25726	1.10422	1.84746	1.58472	0.83904	1.92208	0.77355	1.75912	1.89789	1.6917	1.7978	1.50411	1.33253	0.88135	1.65991	0.93725	5.18639	2.54049	2.11779	1.82408	1.12692	0.75739	2.47619	1.74879	0.64454	1.51486	1.26413	1.5367	0.37959	2.05862	2.30466	1.50341	10.597	2.01253	1.72478	0.88366	0.48887	3.33175	6.46769	3.71528	5.16281	1.4001	1.86815	1.0545	1.54863	1.78594	0.75013	1.71806	0.88712	2.62554	1.86728	10.5138	2.01144	1.92745	1.06264	0.9133	0.34241	0.89981	3.61218	2.57481	1.82505	10.4281	1.3185	1.78613	2.07031	1.61133	2.0536	1.65726	9.8825	2.90316	1.04591	1.16171	0.95961	1.17936	0.92754	1.36946	0.6198	0.65537	0.9782	1.08731	1.15582	0.7725	1.12423	0.4126	11.0561	1.29402	3.19647	0.56915	2.22087	1.36153	9.89293	0.63607	2.59762	2.1736	5.46781	0.25225	1.16662	2.46358	0.44748	1.05168	1.52615	4.56981	4.35931	2.16003	1.84188	0.08078	0.59966	0.9679	1.857	1.36994	0.64161	0.57281	1.99343	1.95186	1.0477	1.72134	2.97075	1.36629	1.07228	0.52223	1.62319	0.23695	2.67574	1.17345	1.87002	1.6263	1.97775	0.50879	2.02631	1.51563	1.55258	1.10312	1.28671	12.0416	1.20349	7.98294	1.89856	1.7278	0.85297	1.71424	0.36174	1.51609	2.03731	1.86649	1.07428	0.86714	1.63153	0.52127	2.47639	1.52791	1.3817	1.05254	2.34627	10.0378	11.6439	0.92813	0.37009	1.11984	0.43775	1.71573	0.64719	3.53031	1.34765	2.60391	1.52007	2.37648	1.43063	1.2342	0.56301	1.64854	1.06248	1.92347	0.83618	0.63288	1.94295	2.04158	1.05445	0.66792	1.20422	1.24704	1.02555	1.39875	1.9793	1.69345	2.30967	0.56107	1.41347	0.21611	1.30812	2.28322	0.64737	4.32416	2.03426	1.31294	2.72219	1.12721	0.9129	2.39397	0.57827	1.92436	2.013	0.45913	0.71028	1.73513	2.02985	1.12021	0.52233	4.25521	0.59473	1.48098	2.83803	3.4108	2.06076	0.66718	1.53551	1.28926
chr15:45666180-45666480	3.72258	2.48471	4.86391	3.1878	3.60531	0.44879	1.86343	1.16353	1.74179	8.21705	2.52706	1.24734	1.63578	4.9769	3.16493	1.33371	7.08043	7.44919	5.75606	2.42219	2.50712	2.23884	2.73778	1.70935	2.61411	9.34429	4.5542	0.63899	1.76206	1.97183	3.85741	3.56393	1.93944	2.04754	5.763	3.86214	3.78151	2.54076	4.38025	1.39739	5.68335	5.63388	2.98145	2.5994	2.8548	3.91143	4.3598	8.09337	1.96394	6.58188	3.44608	4.05264	7.34275	5.35795	2.12176	5.04935	4.30251	2.12994	4.84597	4.65104	6.57627	2.25495	1.87067	3.45316	2.59045	3.79527	5.29586	1.98714	7.13669	7.23316	4.71965	1.22617	4.30279	2.04002	1.77165	2.15454	2.3994	2.77488	2.39249	4.2233	1.60999	1.50575	2.14893	1.13302	2.30567	1.58883	1.24024	1.48541	1.72332	9.32017	2.49682	1.15467	3.3449	2.86683	2.00572	2.22119	4.61624	5.60834	1.70114	3.00425	1.52945	2.29073	1.97037	3.84995	3.77599	3.51954	0.41913	2.07269	3.9936	1.12369	0.01352	2.71579	2.61309	0.9024	6.12031	2.88523	2.8501	3.99284	0.3265	6.18546	0.52952	1.07401	5.76344	3.66141	1.64043	10.8764	4.00419	4.6302	1.9011	1.85602	2.12695	2.3918	3.12441	1.94541	2.8584	1.88355	3.16279	1.22757	2.52969	2.81586	5.40447	2.02571	3.66911	2.04373	3.18051	0.92606	2.21252	2.53715	1.84093	8.69043	1.4307	1.68715	2.05024	2.01903	1.89804	3.94471	2.7248	3.84577	8.08768	1.99871	3.88356	2.45888	5.45769	4.10292	2.92538	5.85091	2.13922	1.36589	1.58041	5.77393	1.83174	7.61199	1.5041	3.39638	6.21629	7.16752	3.14403	2.35937	1.69281	4.45345	2.47636	2.26691	7.76388	1.24343	2.36988	3.24818	2.77907	3.53282	3.43954	1.26779	3.95767	2.023	3.12977	1.90865	1.57961	3.96054	2.83218	0.76125	3.19125	7.84445	6.41026	2.28508	3.25072	2.74889	10.1056	2.19389	1.63713	2.26751	1.91384	1.93255	4.90367	1.65724	3.87428	2.17877	5.15002	1.0667	1.34413	3.79241	3.21443	2.16775	4.40724	4.6527	5.34957	3.22974	8.96784	3.22926
chr15:45704000-45704300	2.29117	0.61711	2.15159	1.53838	1.27612	1.75894	1.37747	2.09914	1.42979	1.88035	1.46198	0.96861	1.94136	1.41761	1.19211	1.57271	1.82875	3.13973	1.07719	0.8521	2.53657	1.65658	2.59141	1.40872	1.24027	2.12053	1.2253	2.00531	0.98416	1.50686	0.83118	1.53627	2.60507	1.67854	2.33012	2.80211	0.64487	1.20575	4.69422	2.74627	2.85739	3.30839	6.30893	2.98313	1.19243	1.19946	1.63852	0.67876	0.69452	2.73034	2.74736	4.78946	1.27591	1.92964	4.92829	1.84218	0.44916	4.24348	0.98187	4.03738	3.36614	5.33041	1.62261	2.53522	0.76778	2.81325	0.52187	0.58504	2.94025	2.93457	2.16434	7.61002	2.59344	2.03095	0.98306	0.85006	1.11736	2.11311	6.18461	1.94185	1.77485	2.58812	1.38572	1.10782	1.26665	0.93738	0.37512	0.4362	2.21944	2.97338	2.78421	0.63474	3.00057	1.35662	7.23653	1.53813	2.53299	1.61969	1.6711	1.06523	1.22	1.00161	0.61574	2.24071	1.0922	1.91715	1.07111	1.39649	0.55965	0.2798	0.92248	2.13685	1.09598	4.01173	3.40763	0.34095	0.6019	1.21228	0.55761	1.66838	0.12041	0.59392	1.05798	1.12754	0.62866	1.165	1.65309	4.1594	1.77497	0.33744	1.99909	0.55509	1.478	1.07521	1.61446	1.40298	2.32676	1.33526	0.89851	1.20589	0.98709	0.37293	2.69313	3.53229	0.70746	1.32437	2.41621	2.27566	3.17781	1.10751	2.88644	1.44598	0.47487	0.95042	3.93209	0.65375	1.3742	1.04473	2.41023	0.90227	5.56289	1.17671	3.59404	5.99493	7.59714	1.10623	2.00891	1.94175	1.66725	2.8416	0.77408	2.50478	0.8766	0.77232	2.48255	1.75655	0.38225	1.12486	0.76939	2.08254	1.75603	3.03848	1.98501	2.81611	3.97699	1.50234	1.00032	0.38419	2.12741	3.15689	1.10518	1.41216	0.52599	1.67333	0.74911	1.90761	0.82675	0.56684	1.78238	3.39165	0.45923	1.35023	2.39424	1.13038	2.23821	2.65983	0.68606	1.59968	2.09493	1.89945	0.93845	0.15503	0.69025	1.56119	2.34126	1.13908	1.01934	2.30953	3.473	2.64794	2.78865	1.19135	1.07645	1.94225	0.45001	1.17137
chr15:45705677-45705977	16.7895	18.5149	15.7526	16.9877	18.1878	20.22	18.0391	15.7357	19.0267	15.0171	18.7432	19.8154	17.3872	17.136	18.2332	19.2281	15.9257	15.4339	16.3982	22.6408	15.3475	15.1159	16.2266	18.4296	19.2006	15.5196	16.3367	17.6903	19.0572	18.4019	18.945	17.8706	13.8671	18.1833	15.6336	21.9213	13.41	16.3963	12.3704	18.3697	15.6993	14.2119	12.3591	16.9285	17.0412	16.7573	15.0192	17.6932	18.4206	14.7932	14.8456	13.3745	16.8241	15.8054	12.2855	15.8706	17.0121	14.4004	17.0482	13.1252	15.6749	12.8231	18.3014	18.7341	18.5718	16.728	16.5513	18.7676	15.8625	15.9992	16.8337	10.2602	15.934	15.7003	16.9939	17.0427	20.903	17.3003	10.9187	15.3357	19.575	15.1653	21.5508	14.5348	17.6247	20.0124	18.1511	17.5817	15.7484	15.5343	16.6249	17.7218	17.8031	17.796	11.5394	18.1642	14.5028	15.695	17.256	17.8717	18.2636	19.8295	17.2729	15.4368	16.1659	16.1427	17.515	15.9526	18.286	16.5491	17.3783	13.2466	16.4197	16.4075	14.6945	18.3455	18.1281	16.1238	17.0047	15.5448	17.5392	18.3398	16.0318	18.9556	16.7256	16.3134	17.315	14.1215	19.5147	19.0426	19.4729	18.7815	16.6425	19.0612	16.7225	18.4132	15.8556	17.5362	19.8969	18.6828	16.8156	17.8852	17.3662	14.6837	20.332	16.2615	21.2606	17.9496	16.4777	16.7948	19.5602	19.2918	17.6037	16.6075	16.47	18.2218	16.5526	17.7767	16.0992	16.8235	12.4835	15.5185	14.3424	12.3956	10.7925	16.8185	15.2352	18.8834	20.7697	13.7506	17.0661	15.4427	17.4504	17.1549	16.3539	16.5881	20.0018	16.7769	19.1498	16.0412	16.3465	14.516	15.1405	14.7698	15.3165	15.3897	17.8001	18.2726	16.3452	17.0258	18.0072	17.4446	19.2151	16.9831	17.507	17.1085	18.4857	16.6593	16.5009	14.5662	16.1658	14.7925	15.9705	18.5943	15.4734	16.0456	18.3072	17.0557	16.8578	17.1524	17.7087	19.1619	17.7488	18.2848	14.9523	17.7883	20.0068	15.8428	14.8826	17.007	14.2938	16.7895	19.7017	17.8005	17.1246	16.1068
chr15:45714547-45714847	15.9979	12.5814	15.3351	14.2732	17.2286	15.9226	14.9843	11.5306	13.8556	15.8697	13.2246	13.061	13.9799	13.226	15.7781	17.6632	14.5366	13.5531	14.2965	15.1445	14.2047	14.1383	12.1784	14.3478	15.6702	12.1069	10.256	17.2304	15.3027	13.6137	15.8938	16.3063	13.9872	15.8853	14.1017	19.6123	14.6074	17.2953	10.3389	18.4316	12.8358	10.1377	12.6651	11.2691	12.7673	13.4262	12.2574	11.6039	15.6591	12.4119	15.6859	14.9976	16.1077	12.7081	10.8927	12.2155	10.6447	12.3918	14.6441	15.2579	13.828	13.2398	15.599	18.1777	13.7076	16.3242	13.8613	14.2143	12.7865	14.9804	14.8361	18.2233	12.5924	12.5476	15.8016	15.9241	17.4548	15.8317	13.8578	16.0291	15.8041	12.6352	19.4241	15.3439	14.5119	13.1738	15.949	14.6614	12.1568	15.2141	15.7305	13.7526	14.2925	16.92	16.4251	14.6672	14.2347	14.5105	14.5536	16.9728	15.922	16.3252	19.9984	16.4544	11.1582	15.7448	14.1218	14.5221	14.8316	11.7845	15.4183	13.44	11.5086	15.3195	13.1013	13.1843	14.2175	11.887	10.2056	11.7292	17.0782	16.7071	10.3857	15.4017	14.431	12.7464	14.7715	14.7932	12.9661	14.395	16.2013	16.9613	13.7553	13.9519	14.1081	13.4221	13.9626	15.9049	12.8591	16.3078	16.5065	13.2771	15.5687	15.5332	13.8848	15.4155	20.3964	16.4933	16.2233	14.6218	15.8589	14.6962	14.7202	13.2513	14.5535	14.9232	16.9307	15.1808	15.8746	10.6	15.1802	14.1037	11.7634	13.4783	11.4581	17.0078	13.162	15.0585	14.2665	12.5081	14.5321	12.5975	17.1265	14.4544	13.9629	12.8803	13.8916	14.5839	14.2247	14.5271	15.0836	12.1836	13.5537	14.5676	12.8837	13.1532	15.4889	14.6835	15.2864	17.399	16.4909	15.3115	15.5095	15.9131	15.5458	11.4807	15.6351	15.0523	15.201	14.2541	14.8391	13.312	13.7392	13.7317	13.3734	14.0769	15.1065	14.0829	14.4761	16.2314	16.8041	13.1753	12.7517	15.7132	14.9027	16.5484	17.1607	16.6551	14.1124	16.4897	12.075	10.4401	13.2444	15.6383	11.9185	15.0097
chr15:45715572-45715872	2.48017	3.76381	3.35093	3.38257	2.67937	3.13277	2.25222	3.98081	3.15412	3.17707	4.60214	1.96424	4.44162	2.8897	2.87057	3.88021	4.37156	2.77895	4.58271	0.72271	4.29464	3.662	5.78657	3.68351	2.23284	4.85521	5.80631	2.39891	4.46831	1.91955	1.78154	3.15357	3.73412	2.6258	2.6172	3.72638	4.66752	3.64316	4.40448	1.80325	3.85839	6.44505	5.3998	2.71731	4.9304	4.40333	4.11231	8.03386	2.10321	4.99294	2.86275	3.17126	2.69401	4.51588	6.17207	4.8554	6.08454	5.84912	1.98882	2.83817	4.1752	5.80316	2.38341	3.24766	1.83414	1.22339	1.19963	1.9566	4.73773	1.89759	4.01366	3.93489	4.75972	4.23412	2.56702	2.50437	4.7587	3.41315	4.0373	2.57681	1.93026	3.66118	2.46972	1.16204	2.89931	3.41016	2.4135	1.08658	4.78918	3.04322	1.37963	1.16557	4.73513	1.3774	2.97369	2.4357	4.17381	3.64169	2.05849	0.19025	1.26945	2.79587	0.88511	1.7853	4.46229	5.6155	2.5776	4.66302	0.93693	1.97793	3.97126	5.56144	6.23922	2.57549	3.05842	1.58804	2.2249	6.36585	5.14976	5.06699	2.15254	0.99206	5.15504	3.43269	4.49848	4.34517	2.48392	3.27389	2.33867	2.57341	2.42395	1.81875	1.913	2.61751	4.42765	2.82471	2.87616	2.34312	2.42873	0.99749	1.8243	1.9629	4.24247	4.15435	2.36815	2.23859	4.10478	3.05293	3.87532	2.52991	3.29513	4.715	4.12119	3.54983	5.0207	3.39014	4.47758	2.20814	3.78399	7.0892	2.66565	5.68826	3.74331	4.78992	6.49136	1.29409	4.13894	3.29937	3.13398	3.96499	0.66672	4.89725	0.67475	2.04251	3.1565	4.59093	1.49067	5.61158	2.5816	3.80634	4.02353	6.57212	3.81978	1.39104	5.21957	3.01935	2.81089	2.28595	3.5249	1.98155	1.33944	4.20814	2.13314	0.64961	1.51935	5.63498	2.62719	1.61899	2.60158	2.44545	0.90429	7.56421	3.80443	1.75435	4.56592	3.37492	2.01317	5.89934	2.67927	2.71701	2.23995	1.7296	1.21065	2.30112	4.07836	1.47706	0.66502	2.91163	5.69049	1.48073	6.00634	4.57052	3.90356	2.90941	6.73302	2.05947
chr15:45724149-45724449	0.94186	0.91751	0.9567	0.61719	0.30619	2.02578	1.61451	1.45368	2.55683	1.54918	1.17317	0.30376	1.6772	1.44819	0.60163	2.47037	0.5567	1.29566	0.34326	0.75947	3.24444	0.42965	1.0021	0.81226	1.04046	0.55663	3.2336	1.35178	0.84597	0.53428	1.14843	0.36763	1.04712	0.66673	1.58176	2.75196	0.6931	1.43376	0.10236	1.40039	1.85632	1.42885	2.32431	2.40152	0.5563	1.3864	0.38758	1.78788	1.84472	1.74773	1.74001	1.03421	1.50009	1.03902	0.0348	0.78982	1.05711	1.49961	2.21566	0.3965	1.1044	4.66059	1.25218	1.24276	1.55618	1.03643	0.67849	0.19952	2.12935	0.50039	1.04381	2.16211	0.67952	2.29917	0.20843	1.03987	1.2795	0.98183	3.01533	0.56721	0.63424	1.35432	2.90311	0	1.09018	0.69579	0.85476	0.35656	0.53623	2.34982	1.56077	0.92346	1.72689	0	9.13472	0.94319	0.60446	0.87674	1.29466	1.44346	1.25557	0.58918	1.33732	1.12298	0.46413	0.68297	1.19199	1.00855	0.58429	1.07063	0.0309	3.05205	1.06969	2.20885	1.01836	0.87266	1.1154	0.93456	1.41111	0.98451	0.18043	0.67956	0.36675	0.08525	0.0801	2.84788	0.42882	0.94019	1.4684	0.43038	1.0319	0	0.49924	1.35573	0.68482	1.11571	1.24775	0.55533	0.87645	1.88079	1.09623	2.10373	1.04019	6.31398	1.04599	1.57921	0.12304	1.75218	1.59018	0.3896	0.8129	1.31985	0.5747	0	1.09551	0.66896	1.09192	0.19192	2.28321	0.62331	1.22914	0.94614	0.7087	2.75316	5.92207	1.74774	1.12178	0.55495	0.99716	0.55171	1.87493	0.81104	0.36116	0.73	2.13786	1.61115	0.9342	1.10934	0.97865	1.53442	0.2928	0.94058	0.27864	1.69017	2.54883	0.59714	1.28025	0.14699	1.58207	0.9528	1.2461	1.56344	0.87902	0.53298	1.52146	1.00023	2.07981	0.68112	0.0288	1.10616	0.56833	1.43747	2.67752	0.63075	1.24092	0	0.14687	1.73192	2.18616	0.98878	1.5415	0.58351	0.81553	0.95876	0.98515	1.04068	1.63646	2.29056	1.16269	0.47845	0.52784	0.06179	0.61307	0.73389	0	0.63143
chr15:45780390-45780690	0.53904	1.78074	2.18599	1.44598	1.38865	2.91822	1.41779	5.10642	4.71022	3.14132	1.79616	1.98522	0.57805	1.2094	0.847	2.56266	3.50875	3.09478	0.95887	2.57178	5.55855	5.15579	1.61678	3.19378	1.39411	3.50958	4.46735	0.89315	1.28077	0.82984	0.23628	2.7624	1.67062	1.75244	7.07014	0.67939	0.81951	5.09591	3.37033	2.28736	2.51129	6.67428	10.4988	2.92749	3.47298	2.8048	6.15629	3.30707	3.4524	2.79889	4.33529	1.87154	1.97619	2.08619	3.50836	2.84784	3.36366	2.92526	0.56229	2.72424	1.78898	7.42613	0.95812	2.43451	1.19208	1.47346	0.70015	0.79137	4.34299	5.45928	2.3711	6.26714	3.53264	1.79491	1.25312	1.59357	2.5415	1.9946	3.87827	6.00596	2.29852	2.80314	0.82327	0.81053	1.55939	1.81299	0.90317	1.02347	3.72685	4.36795	2.07764	0.87722	3.33451	0	10.635	0.74898	5.37868	3.29335	1.19442	1.46832	5.00186	1.54578	6.82561	5.51287	2.32733	4.13588	1.34816	2.42468	1.32048	0.64048	2.49199	4.08548	2.64569	2.02032	7.55201	2.46345	0.98235	3.3239	1.67207	1.5942	0.20004	0.73944	3.87431	1.49643	1.88233	6.39734	11.7223	1.93812	1.24006	1.17683	1.80833	1.36834	2.71236	1.32769	1.56847	2.20168	1.27187	1.91281	0.35262	2.01873	1.87469	0.39113	1.03387	13.8541	1.45304	3.10116	1.55704	1.83528	2.6727	1.50972	1.09538	1.55082	2.30312	2.38723	2.56044	1.81356	2.6171	1.97134	8.53439	7.10573	1.2416	2.4975	6.14592	9.58581	13.6171	0.95309	2.59251	1.91422	1.47882	3.08513	2.26149	6.11601	1.07455	1.54278	3.22028	2.19421	1.71575	2.88145	0.4931	1.56543	2.79187	1.85161	3.82137	1.27618	5.00734	1.90654	2.1968	2.13973	2.86961	1.4772	1.07018	1.5423	0.38677	0	2.36621	2.69233	0.6477	0.53179	0.68577	5.50554	1.27978	2.93843	3.08297	1.94592	2.44149	7.05905	0.98253	3.37237	0.68894	1.43999	3.70173	0.94203	1.69036	1.14033	1.96763	1.73208	1.01711	5.11054	3.62062	1.15433	4.03579	2.19762	3.92097	0.61866	5.55092	0.56633
chr15:45790383-45790683	10.2117	7.86008	12.5221	12.5521	11.3011	11.129	9.29438	9.51278	11.227	13.7753	11.3264	7.03623	8.61792	12.2377	13.7713	11.2329	15.2623	10.6988	12.9076	5.56877	13.1504	12.0409	11.2808	10.5077	7.19874	12.4706	12.5764	11.0294	6.18528	8.47692	7.69096	11.4046	10.0821	10.9175	9.54826	14.9781	14.879	8.92675	12.9442	10.0293	10.7174	12.2496	13.3653	7.99127	9.60497	13.07	10.5509	14.3474	9.91487	11.8563	7.83226	11.2242	12.8102	10.7234	11.3682	8.944	12.2612	11.3855	11.2955	11.3702	6.07539	12.8207	9.09801	10.0533	8.62543	7.80053	8.55487	8.50377	12.8505	13.17	6.02807	13.1512	11.8984	9.56261	6.69562	12.2346	11.6175	11.4167	10.8634	10.0221	8.6385	10.8434	11.9197	12.3607	10.8624	7.70923	13.6242	10.8319	13.5785	12.9887	4.72807	7.36027	6.58436	11.4795	11.4714	9.07126	12.5234	11.9197	8.13451	6.1526	7.78041	9.63567	12.2465	10.353	13.3756	17.7081	6.99106	12.1414	9.24413	7.4805	12.8302	8.15249	11.5623	8.94217	12.2218	6.80626	9.86029	11.3667	9.04409	13.0548	15.6587	12.5692	12.5756	7.91888	11.9067	12.3399	14.5167	11.6394	11.1996	8.19127	10.4686	9.22712	8.77692	7.20733	11.5731	8.46682	11.9692	11.9288	9.19776	9.66571	10.8935	7.1929	11.2947	14.1394	6.47407	9.42698	10.7236	10.4963	12.8072	13.2563	7.70407	4.93288	13.3555	9.56332	6.78648	11.4393	12.8711	14.2372	13.0282	12.1892	11.0265	12.2818	11.6181	13.2596	13.0159	8.31202	12.2592	10.1533	9.84371	13.9574	9.1247	14.0906	9.55544	11.4007	10.2512	11.4318	5.57664	10.9753	9.52044	10.2703	11.086	10.0226	13.0431	7.51127	10.4844	10.5403	11.427	7.31982	12.2005	8.81416	10.2883	10.7662	7.57972	6.48277	5.94628	10.2684	11.7544	9.68024	7.37953	12.5861	9.44689	10.0751	11.4955	8.09807	13.1452	11.6125	9.37543	11.2489	10.6624	11.8736	10.8328	3.15533	8.7112	9.08203	12.4437	8.11016	4.92815	8.74321	7.94989	8.64064	13.2329	12.1964	10.7247	11.4041	12.0554	10.5368
chr15:45795503-45795803	10.8006	8.992	11.7727	6.74215	16.1382	14.9825	14.7408	7.81706	6.79347	13.9081	13.8128	9.8756	9.49133	11.1371	11.3126	14.7038	14.1989	10.7274	13.4428	7.33423	13.2674	13.891	9.62294	10.8595	7.96711	14.1554	12.3671	8.72107	10.9106	12.2494	12.9074	13.9025	9.85141	10.9439	14.445	10.4438	12.8221	13.0424	12.3183	11.0989	13.4489	13.4598	15.0274	10.3063	14.0652	12.3056	12.4827	13.3088	14.8516	13.1736	13.3296	12.565	13.5935	11.785	16.1813	10.7978	15.0914	11.6509	13.2156	12.2105	2.13056	14.5445	10.5384	11.4668	15.2704	9.73978	15.0286	10.9169	14.0573	15.8451	12.9276	18.1467	8.53068	11.2552	11.0299	13.8798	12.5689	12.5293	13.9775	14.7049	13.7188	13.1367	11.5819	10.7608	9.56703	9.07856	15.0566	8.59227	12.4618	15.7973	9.22626	17.4644	12.361	5.96501	17.1177	9.17272	13.2176	14.4186	7.91885	11.9794	14.2902	16.6162	17.3532	12.2171	11.4024	17.4114	11.0369	11.9111	16.3575	3.38787	15.6575	11.6242	13.5584	7.64765	12.758	11.5684	16.444	13.8025	9.51289	10.873	14.4134	11.3461	10.5577	10.6605	10.7286	16.7317	15.5044	9.42052	12.2836	16.5721	12.0239	14.4119	7.3891	8.64414	11.3041	12.0895	12.6024	13.2046	8.98583	16.3029	15.091	4.8505	11.4629	18.9769	10.4995	9.60107	11.3081	11.2437	12.0856	11.1366	7.97689	10.7808	11.0073	9.1216	11.2894	12.9253	12.086	11.1535	15.1477	11.5269	12.6874	12.6094	15.5828	17.2235	14.9255	15.3619	12.5642	13.4474	3.67384	12.0841	9.98771	14.3257	3.95107	9.47479	12.1682	10.3301	10.3289	10.4008	11.5945	10.9509	12.3003	13.0206	11.6103	8.94201	13.8318	11.2256	11.9251	13.9692	11.5276	7.34462	16.0213	6.43298	10.4873	9.8329	13.0385	7.50167	13.6718	17.4897	4.25618	12.8209	16.3685	14.1207	11.9497	8.77662	14.7804	15.2828	17.3252	10.599	5.33909	11.709	16.1799	6.28312	5.51578	10.8076	13.6623	12.6042	11.3111	11.6472	12.6817	10.1071	14.1206	10.3735	14.2795	11.0739	17.2907	10.0836
chr15:45802067-45802367	1.89303	1.13358	2.41576	4.2641	1.18308	4.3625	9.69975	1.0824	0.88951	4.99657	0.86869	3.41793	1.41319	1.09443	2.71731	1.21657	1.5271	2.04163	1.43642	1.08217	3.1413	2.71956	1.71363	2.10841	1.12842	2.87208	3.73821	2.70559	1.48532	6.36965	1.91039	2.55416	1.34832	1.61885	4.6055	4.11615	0.81297	5.94897	0.91486	4.26641	3.5652	3.80378	2.64935	1.11281	1.69293	1.04367	0.63376	2.45753	0.64501	2.30349	2.55661	4.60918	1.08991	1.38618	7.00584	0.76624	0.25204	3.38151	8.99418	0.891	0.40789	2.65935	3.38469	3.30871	1.75408	1.75894	4.63993	2.48929	3.93308	3.51775	3.13242	0.77617	1.49081	0.42894	1.30904	1.13648	3.27749	3.45682	5.20213	3.11348	3.14071	1.84857	2.74622	1.35984	3.90821	1.99574	0.60336	0.88057	1.88762	2.36222	1.79682	3.11176	3.79028	2.46639	2.7745	1.24669	0.98663	3.3588	2.11041	1.6654	0.17028	1.33321	0.5964	0.5211	1.98614	1.77048	2.26918	3.37543	4.08567	1.03083	5.83766	6.6224	1.00719	2.34804	2.16383	1.82714	2.84231	2.19621	0.48985	1.75198	0.39224	1.15212	1.72789	1.41342	0.21947	3.90676	2.50094	2.5653	3.3821	4.77059	3.04646	2.63591	3.24504	1.50186	0.95543	3.36778	1.18566	1.2514	1.2674	4.76724	2.15195	1.30599	3.45067	0.54323	0.91951	1.7146	1.57825	2.21966	3.69581	3.81032	2.70288	1.9546	0.6178	1.67698	2.96575	0	6.72424	0.6391	7.71097	4.76785	7.6756	11.1661	2.51788	1.87648	4.11329	6.16909	0.50708	3.78716	1.45623	3.13904	1.95524	8.44843	1.31958	0.55766	2.25576	4.73975	1.45015	1.85975	1.27811	2.18711	1.34714	3.27233	0.80382	0.58262	5.15575	0.55722	2.52461	4.64577	1.43419	3.134	7.26782	2.5193	1.1603	1.30931	2.13023	1.48304	6.53467	0.99436	0.89276	3.65628	3.4727	2.70224	2.3767	1.871	2.25426	1.20217	1.72069	3.98604	2.44438	4.71875	1.58252	0.5268	1.21375	3.37644	2.26226	1.76866	1.28417	2.9745	4.15493	3.64449	5.13914	1.81247	1.8564	4.22747	2.79058	1.37836
chr15:45804083-45804383	0.34461	1.23683	1.18125	0.26451	2.33885	1.37725	1.60916	0.41982	1.00115	1.98875	2.50515	1.63242	0.65742	3.35405	1.52496	0.92195	1.02147	2.00813	0.30355	3.0705	2.3233	3.04553	1.19101	1.71406	1.16818	1.62518	2.97783	1.98821	1.15434	0.64891	1.29863	0.57496	0.49964	0.52707	0	2.38539	0.92631	0.91227	0	0.94291	3.45147	0.44933	1.10985	2.67041	1.40937	0.42118	0.59217	4.31616	2.26075	3.0554	0.66559	0.62919	1.44589	1.46359	0.69819	1.07667	1.66391	0.45511	0.59812	2.84676	2.06743	0.47613	1.73266	0.75834	0.26438	1.3598	0.317	0.26915	1.43979	1.57623	0.63011	3.45812	1.1358	1.42852	1.03452	1.4232	1.21623	0.91503	0.81844	0.28993	1.33327	0.45427	1.19018	0.09782	0.6697	0.91284	0.53446	0.94264	0.38975	2.48003	2.1285	0	0.66939	1.38126	4.40784	1.11721	2.26555	0.54704	0.55823	0.46695	0.90819	0.7742	5.905	0.69177	2.70569	0.76507	0.41512	1.04412	1.08407	0.32593	0.00714	0.25582	4.77963	2.50403	2.41075	1.83805	0.70845	0.52439	0.9205	0.54615	0.43146	0.26037	2.12879	0.94901	1.50266	4.87662	2.82045	1.68979	1.03948	0.34751	1.39932	0.16125	0.30098	0.42067	0.96649	2.38988	0.51936	1.13882	0.4625	1.32753	0.14609	1.55569	1.40541	3.55979	0.39761	2.52892	0.71064	0.67265	1.46433	1.12595	2.10338	1.54127	0.52298	1.9541	0.40055	1.75218	1.1571	0.91114	2.60553	0.62331	0.83143	0.32971	3.36455	1.46014	1.05279	0.33172	1.99085	0.51861	0.45531	0.43122	1.27734	1.54638	0.38158	1.11983	0.71025	1.29483	0.47015	2.01743	1.17892	1.3071	0.8289	0.9652	0.89242	1.2062	1.08938	0.72762	2.06144	0.92622	1.20924	1.17277	1.06864	0.70438	0.54094	0.91913	1.02124	0.41811	0.42595	0.58156	0.81356	1.90938	0	1.33842	1.64709	0.52339	1.7874	1.04649	1.41048	0.70575	0.66398	0.84451	3.05826	1.25299	0.38552	1.66375	1.18227	0.08821	0.83527	2.55868	1.09971	0.84147	0.37145	0.94537	1.34169	0.48927	1.53488	1.32236
chr15:45823440-45823740	1.46575	0.93028	1.52695	1.04922	1.94497	2.95789	1.04574	1.50223	0.80056	1.17866	0.35888	0.92325	1.15265	1.37522	0.02363	2.65919	0	2.0051	0.81797	1.92313	4.67213	4.30914	0.12562	1.53339	1.40857	1.81011	5.27939	2.29108	0.99193	2.3281	0.57696	1.03762	1.05557	2.87943	1.74362	1.84538	0.52527	1.2164	2.03445	2.66192	3.39262	2.66956	7.79221	2.08067	1.89779	0.51203	3.34512	3.37657	1.28356	5.43517	1.38664	0.76676	1.05329	0.15239	0.2175	2.01777	0.39776	1.75902	0.04407	1.55257	1.61247	2.51447	1.3455	2.49921	1.30288	1.51676	0.55989	0.53562	4.56455	1.49867	2.82377	3.61282	0.43995	1.90853	0.50836	0.8186	2.30451	1.62126	1.00986	3.12129	0.62329	1.28528	0.47139	0.61273	1.8476	1.38619	2.0112	1.83331	0.40121	0.45261	1.61368	0.7546	0.99875	0.06557	6.10941	1.04134	4.42138	0.8607	1.80695	1.20377	1.16022	0.71253	5.09335	1.47994	4.42498	1.76334	0.26696	1.55099	0.63687	0.97209	1.1737	1.17047	2.83861	1.61717	1.44791	1.56534	1.52134	0.59085	1.13158	0.61255	1.112	1.02714	5.36784	0.691	2.03931	1.36871	4.49736	0.94943	1.36243	1.86275	1.25579	0.55764	0.50521	1.60223	0.75478	1.1898	1.31046	1.70497	1.67879	0.75647	1.66888	1.3303	1.16872	13.2217	1.04453	0.9949	2.21252	1.08213	1.95173	0	1.60142	2.37051	0.02155	0.01425	1.04597	0.30686	1.47389	0.37265	4.63823	1.25347	1.01744	0.78687	5.6412	7.15218	10.841	1.15732	2.40337	2.30896	0.17811	1.16049	0.37349	1.69622	0.28587	0.54411	2.20604	3.08607	0	2.27187	0.71982	0.61308	2.27812	0.67137	0	0.67942	2.20882	0.56797	1.41626	2.19652	0	2.09976	0.54388	1.65358	1.64173	2.05346	1.53697	0.65143	0.79562	1.91857	0.23039	1.54439	0.27258	3.27368	2.59131	1.59364	3.41505	4.05913	0.78699	1.24194	0.60431	1.21209	3.32837	0.3823	0.88331	1.75485	1.3089	0.97869	1.62888	5.70859	1.99944	1.9544	2.3423	2.57042	2.4265	1.15947	8.1404	1.30066
chr15:45827305-45827605	1.33886	1.33475	1.15827	0.27553	1.16152	0.42808	2.49369	1.04813	0.55853	0.92628	0.58702	1.30355	1.48912	2.00978	0.53074	0.46479	4.81112	2.24991	1.17447	2.55549	3.02386	2.16383	0.90429	0.74156	1.15192	4.15822	4.23347	0.92404	3.66861	0.66614	0.78577	4.202	1.17239	0.4372	2.73926	1.51486	1.64773	3.0849	0	1.2935	3.63218	2.09896	1.1064	6.62517	1.5836	0.21472	2.03935	5.60641	1.29002	5.87944	0.75918	0.97432	1.70518	2.3486	2.65791	0.78982	0.68085	1.8637	1.21271	1.82433	1.32096	1.5302	2.8071	1.84619	3.96883	1.87666	1.18479	0.67622	3.12987	0.58296	7.81642	1.66475	0.11761	1.26001	1.93941	0.6742	1.22045	1.61233	0.6547	2.75179	8.85254	0.99454	0.96934	2.0489	2.42679	0.86794	1.23651	1.61822	0	1.66782	0.86076	9.3865	4.45076	0.48439	1.78882	1.79937	3.69961	5.27034	0.76705	2.35249	0.14531	3.49572	10.7096	1.90855	4.48502	4.5773	3.56261	2.09121	1.23138	0.98725	8.78365	1.74193	2.97901	2.48374	1.56772	3.76517	10.3449	1.70609	0.5725	0.41979	2.22203	0.68086	1.94647	0.17499	1.23352	8.55056	9.90976	1.669	2.86109	2.88826	2.69096	1.50048	1.28273	1.37345	0.56792	5.81659	1.24293	0.35831	2.0723	1.14361	1.48653	1.40984	1.9982	2.35116	1.91534	0.02764	3.41742	1.58424	1.4814	0.74609	2.36959	3.81106	1.30745	0.71101	2.41891	0.6843	3.1363	0.8776	3.5849	2.19323	0.24471	2.45684	3.80602	1.00632	1.07321	1.97673	3.0197	4.87393	0.49545	5.08588	0.66668	3.17387	0.68404	0.56594	0.81253	2.45214	1.39215	2.69433	1.43398	1.67219	9.22515	3.09095	0.70495	2.65335	1.76143	0.60021	6.93617	1.0824	0.37035	0.36788	2.27816	1.69141	1.62153	0.40225	5.41997	0.55902	1.84449	10.7183	0	2.57154	0.75233	2.8851	2.08408	1.42365	7.14792	5.41821	9.59102	1.21962	1.24986	2.58867	3.98175	1.55115	1.27094	1.91916	1.5117	1.80958	1.03037	3.45827	1.7939	1.91459	6.55404	1.1987	2.68147	1.82462	5.45694	0.96324
chr15:45837209-45837509	1.48788	1.37521	1.46011	0.59294	2.01397	3.09597	1.7848	0.91676	1.75626	2.70636	0.36415	1.54393	0.55044	0.98831	0.65979	0.50542	4.14316	0.59287	1.18677	1.80905	1.55431	2.18623	1.39814	2.9725	1.35314	2.4826	8.06737	1.55992	3.55347	0.86621	2.07523	1.48771	2.10973	1.28609	5.57172	2.82469	2.0357	2.40616	3.10285	3.48898	1.65713	5.59567	2.84954	3.17858	2.66195	0.97657	0.46742	4.87301	2.02049	9.40976	1.75409	1.0182	0.81304	0.86463	0.00218	1.0413	0.20903	1.7522	0.24501	0	0.95412	3.76908	0.87892	3.00326	1.89655	1.32057	0.69901	0.30932	2.23726	1.84895	2.4769	2.9104	0.49331	0.52596	4.86251	1.87717	3.4898	1.76565	1.74444	4.02234	1.84419	3.26346	2.01393	0.55361	1.03727	0.69758	2.53076	1.73226	0.84191	3.15274	2.08984	0.89452	2.42299	1.00686	2.16831	1.68174	2.81137	5.84825	0.83108	0.79719	0	1.51823	6.11873	1.56462	3.14981	1.56939	2.27318	2.37651	0.22203	1.04789	2.57049	3.24056	2.97085	2.25599	2.12731	1.63079	1.00642	1.72893	1.95352	1.00592	1.01002	0.17575	3.06017	1.65571	3.75504	2.26622	8.12692	0.64335	1.88342	1.2957	1.62606	2.45898	0.80738	1.66349	0.95268	2.77573	0.64639	1.65301	1.18052	1.18366	1.1165	0.77785	1.23544	4.54385	0.61786	1.7924	2.98256	1.5825	1.35365	0.45778	2.03834	3.05736	0.86062	0.63342	3.06007	1.67086	2.46656	0.65401	2.18744	6.53586	1.06102	1.4836	1.87281	3.12458	3.98712	1.39622	0.88047	1.99516	1.24928	1.96903	1.76102	10.6008	0.41859	0.27619	0.43752	1.05533	1.31888	0.83459	0.72832	0.81629	5.75558	3.05566	0.86161	1.63805	3.37373	0.55876	1.31287	2.63621	0.39273	1.85263	0.26095	1.42879	2.24486	0.92919	2.32125	0.84778	1.78174	3.52624	1.10335	2.30878	0.35708	3.87051	1.70696	1.69988	3.18974	10.9965	1.26288	2.47999	1.22599	0.99614	1.74232	2.1438	0.85154	1.80907	1.4523	1.00134	0.80876	3.64255	1.71606	1.74662	3.88306	0.88565	0.85467	1.57595	10.2122	0.77984
chr15:45841373-45841673	0.89063	1.08568	1.13739	0.34386	0.02875	0.28308	0.6737	0	1.70869	0.33293	0.34572	0.76419	0.40549	0.36039	0.14904	1.50103	0	0.91429	0.49835	0.82792	0.39522	0.25818	1.23704	0.82482	0.94768	5.08288	0.98764	0.76251	1.82556	0.53201	1.1173	1.06854	0.19282	1.02742	0	0.58146	0.53835	0.90762	0.57152	1.83315	0.30244	0.37859	0.58506	1.49873	1.36793	0.78043	0.33268	0.86682	0.46118	1.03447	0.95331	0.72644	0.71049	0.31945	0.07069	2.22407	0.07047	0.1957	1.114	1.55257	1.87723	0.45775	1.63956	1.43242	0.73297	2.64789	0.74804	0.43921	0.26753	1.67881	2.84854	2.69634	0.41599	0.77363	0.53124	0.62642	2.82193	1.437	0.69892	0	1.74053	1.12537	1.48942	0.889	1.81418	0.73165	1.07264	0.28871	0	0.62001	1.94943	5.22507	1.55776	0	4.81769	0.74133	0.27906	0.61372	1.27516	0.92147	0.74699	0.72565	0.89969	1.52293	1.29518	0.36052	1.208	1.11749	0.35934	0.76176	2.11279	2.30236	1.17204	1.65584	1.25213	1.04174	1.03693	0.2814	2.08425	0.17634	0.54521	1.39426	1.49354	0	1.35367	0.3452	1.864	0.34073	0.47433	0.90111	0.83815	1.63485	0.30097	2.017	0.29455	2.84427	0.97601	0.32908	0.52382	3.08967	1.17515	1.71922	0.77821	4.67355	1.13975	1.76279	0.56215	1.06135	1.32995	0.02338	0.58326	1.26601	0	0	0.644	0	0.53098	0.10807	0.16458	0.84113	0.46388	0.98815	0.53488	2.40147	0.5141	0.42456	1.09896	0.46906	0.11163	0.63415	0.26705	0.31655	0.86525	0.02408	1.04265	0.05268	0.52205	0.87743	0.17381	0.65441	1.28666	0.42351	0.38522	0.3332	0.91864	0.28705	0.25773	1.23124	0.6301	0.96971	1.72695	0.73777	1.14948	1.20674	2.38226	0	0.78217	1.37815	0.86216	0.91047	0.23987	0.50794	0.9814	1.00651	2.06484	1.71982	3.94198	1.98322	1.2108	1.50064	2.20407	0.66765	1.27094	1.56918	0.66943	0.7224	1.40728	2.64932	0.48648	1.41704	0.26758	0.32748	0.29794	0.52566	0.02799	0.96955
chr15:45855570-45855870	2.02575	1.24215	1.38805	0.49044	0.9962	3.47297	1.81748	2.00772	1.41287	1.96802	0.71952	1.63721	1.11295	2.06947	0.51438	4.8206	4.96946	1.33562	0.34326	1.56133	5.71275	1.55548	0.67126	1.65771	1.25313	6.28092	2.63926	0.97748	1.57506	3.11929	1.14477	3.13346	1.51861	0.64001	2.34198	0.91197	0.92195	0.506	0.42651	1.49927	2.57807	1.45761	1.56662	2.91058	1.9014	0.40673	0.95979	1.86967	0.32251	2.99169	0.76785	0.37716	0.47317	1.39351	1.05599	0.10413	0.25562	1.20947	0.53232	0.4455	1.6721	2.73705	3.02196	1.38879	2.00261	2.13256	0.40025	0.71371	1.87651	1.07084	4.65721	3.95817	0.20582	0.76596	0.95573	1.57591	3.93424	2.19469	2.13811	1.29649	5.16605	1.08661	1.2327	0.48266	2.04205	0.33175	0.66481	1.46665	0.05604	9.21282	0.37238	3.85878	0.98629	0.93706	4.94775	1.38381	0.56	3.92065	2.08151	1.75771	0	0.79913	17.0887	0.71131	2.13481	1.13272	0.71279	0.49057	1.32048	0.70302	0.93437	3.97814	2.22361	2.52677	1.14401	2.35073	6.58743	2.07783	0.76258	0.59541	0.71584	0.71731	1.3072	1.75219	0.53025	1.99869	4.6721	0.25642	1.89983	3.19979	1.97195	1.03466	2.3242	1.46865	1.3991	2.44109	0.37465	0.43517	0.97355	2.693	2.38868	2.26062	1.23123	4.07863	1.44359	0	1.75007	1.1661	1.9378	0.18896	1.7396	2.04567	1.54594	0.53841	1.86548	1.25507	1.9928	0.69872	3.52206	2.35762	0.60585	1.28704	2.20371	1.31738	2.97516	3.42988	1.47724	1.61198	1.39853	1.40465	0.83849	2.89794	0.76571	0.52981	1.27419	1.31326	0.76934	1.08867	1.18648	2.62626	0.99249	2.4264	0.46868	1.47611	2.45851	0.67696	2.52666	3.67761	0.52073	1.81301	3.05661	2.21663	0.93311	0.88293	1.78027	0.82352	3.70018	5.19284	0.71997	2.30236	0.47293	0.83048	1.38167	1.49299	1.48642	1.64614	5.72573	2.19959	0.70413	1.36096	2.41054	2.31391	2.01445	1.51693	1.26926	0.42199	1.45653	3.63113	3.25699	1.19891	2.01118	0.52933	1.66827	1.71241	1.24176	1.19285
chr15:45870812-45871112	0.23983	1.36243	0.1316	1.32915	0.0345	0.97906	1.83507	0.88249	0.63507	1.93984	0.29746	1.11579	0.19326	0.37144	0.46712	1.3028	0.5567	0.98423	0.38298	1.4179	0.85171	0.66639	0.2733	1.05892	1.21939	1.38225	1.89836	1.55589	1.13892	1.7832	2.28587	0	1.82403	0.85011	0.46842	0.12149	0	0.40307	0.59924	1.28685	0.99355	2.5343	1.05646	3.21038	6.78984	0.55022	5.4693	0.55986	0.92881	0.96223	1.07638	0.69916	0.31496	0.77662	1.00052	0.62871	0	0.58596	0.5288	1.56149	0.89687	0.663	1.46594	1.48658	1.35671	0.801	0.0935	0.12185	3.96181	0.45035	2.06504	0.62777	0.81891	2.8905	0	0.71783	1.6999	2.04274	1.15678	0	2.60831	1.37855	2.50303	1.34909	1.267	1.60139	0.10987	0.57742	1.26096	0.71163	1.59943	0.40937	1.45451	1.06186	0.29754	0.62647	1.55325	1.27807	1.23374	1.5784	0	1.27677	0.83756	1.26107	1.13411	1.24338	0.81557	1.09747	0.58429	0.55521	0.57021	1.58942	0.06069	1.27195	1.78542	1.87398	0.77781	2.21168	0.24376	1.2458	1.4905	0.41268	0.82704	0	0.76414	0.94584	0.13141	1.03605	1.68626	1.59208	3.10573	0.52853	3.17577	1.79116	0.82105	2.23337	0.23154	0.551	0.18909	2.71118	0.71234	0.46185	1.09918	0.31404	0.61568	0.13621	1.93463	1.56692	2.88707	0	0.92467	1.63157	0.3908	1.13224	0.77178	0	1.15266	0.64655	0.42492	1.03839	0.92653	0.82618	0.481	1.14908	1.06327	0.42084	1.57344	0.8126	0.92442	6.53491	1.88053	2.1778	0.91758	0.64496	0.23154	1.98352	1.46847	0.54507	0.39675	0.65958	1.78564	1.44288	0.34541	0.53609	1.27314	1.01928	0.86111	0.99387	0.21998	2.24692	0.47205	1.7003	1.14833	0.82662	1.56499	0.46778	1.25506	0.91424	0.20339	0.94262	0.34754	1.85145	0.96374	1.45273	2.40401	1.15316	1.13826	1.56795	1.1674	1.50064	0.53033	1.00239	0.11227	2.44085	0.73953	0.58889	0.66481	0.44924	1.03499	1.60093	2.04661	0.88564	0.63312	1.10792	1.31774	0.97865
chr15:45871702-45872002	0.83941	1.11229	0.77392	0.85084	0.83952	2.26192	2.03366	1.13667	2.26102	2.69267	0.17988	0.1447	0.43138	1.614	1.43045	1.5935	0.94996	0.37471	0.86903	4.25046	2.47444	1.02395	1.55445	0.96465	1.02299	7.56404	2.43043	0.9371	1.39898	3.42259	3.31342	0.19584	0.23363	1.7743	8.92128	3.50408	0	2.22046	1.69964	1.0776	2.29321	1.8603	0.70862	1.94897	3.50644	0.00929	2.49678	1.76939	0.44667	4.45569	0.58759	1.14214	0	0.76765	5.85198	1.20241	0	1.25612	0.97652	0	3.03171	0.78479	0.94945	0.67859	1.49286	1.51811	0.84041	0.66952	1.73221	0.94824	2.5644	1.98494	0.2864	3.6633	1.47934	0.53604	2.9748	1.92036	0.47783	0.64824	3.4836	1.68867	0	0.72345	0.52211	1.71436	0.34637	0.55865	0.44834	5.35996	1.86804	1.20907	2.52447	0.65785	0.53629	1.09703	1.17865	5.15179	2.64386	1.39552	0.35192	0.78864	6.97732	0.86243	1.29613	4.82955	0.99176	1.15083	0.87789	0.63669	3.36617	0.3675	0.7871	1.87879	0.74514	3.23598	1.18689	2.35661	0.05144	2.14535	0.28633	0.51032	1.27281	1.64001	0.34763	1.19957	2.14411	1.74177	1.65692	1.01543	1.13093	0.70993	0.89576	1.80002	1.50127	1.34275	1.03872	0.90823	0.61326	2.57875	1.62409	1.66398	0.79858	1.30688	1.35346	0.47968	1.83068	1.25007	1.06227	0.3896	1.76805	1.7679	1.15802	0.95013	1.29484	0.38511	1.81654	0.65587	1.22389	1.3932	0.69925	1.17047	1.69884	1.38587	2.30767	0.45922	1.35658	1.49471	0.63969	1.97538	1.43607	4.20926	1.29533	0.05117	0.41479	0.88822	0.43657	1.05912	0.8653	0	3.33073	1.65053	0.25681	1.67528	2.01879	1.18967	1.9799	1.58222	1.17444	2.31089	3.64008	1.27078	0.51389	0.59532	1.89727	1.65975	2.43841	1.85032	2.3417	1.01153	0.51245	0.83302	1.09717	0.99197	4.8943	2.76471	1.72322	1.6184	1.15547	1.15052	1.18512	1.23104	0.77316	0.55341	1.17298	1.43526	0.37692	2.00155	0.61175	0.85818	10.7877	2.68987	2.3692	1.74881	0.39992	0.51522
chr15:45885784-45886084	1.5228	0.41512	0.55041	0.70646	2.32592	1.19448	0.57315	0.61974	0.99294	0	1.00031	0.25951	2.99031	5.3218	0.27991	1.84136	2.04294	0.90596	0.84255	2.60765	5.27465	1.60363	0.12275	1.0275	1.32543	1.31976	6.85948	1.12713	1.42776	0.21371	0.3938	1.77288	1.25121	0.76995	0.64251	1.59443	0.85002	2.88481	0.42651	1.31748	2.78192	1.17775	5.34821	0.77965	1.52052	0.12181	0.33268	3.66871	3.39919	2.84584	1.82516	0.781	1.37558	0.4262	1.21912	0.89592	1.32945	0.91706	0.69096	2.51264	1.97026	2.41053	1.77303	3.04221	1.39629	0.44109	0.80164	0.62801	3.82453	3.77545	0.83118	5.85317	0.53251	0.95873	1.40563	0.35113	0.96596	1.61714	2.16236	3.75332	1.6407	1.33858	5.44062	2.07147	1.97987	0.65275	0.53446	0.27861	0.61138	1.97162	1.46717	1.54772	2.64018	0.67265	5.65865	1.00723	3.16327	1.57443	1.30578	1.79145	2.47028	0.25588	3.57842	1.83429	4.91675	1.09703	0.83559	0.89666	0.75957	0.75039	3.22905	2.18476	1.68469	2.09557	2.41952	1.4708	0.56336	0.39875	1.12934	1.32076	1.12377	1.1391	4.54654	0.66408	0.95318	4.0112	8.81511	1.27052	0.86035	1.88641	1.04482	1.73786	1.53592	0.55573	1.20212	1.13422	0.95672	1.38346	1.03998	1.66869	0.93948	0.11933	0.47619	11.4557	1.55409	3.45452	1.48703	1.42841	3.0076	0.76947	0.78445	1.68845	0	2.33099	0.66948	0.25469	4.416	0.75089	3.65073	1.55896	1.09838	1.74114	5.2583	5.63863	3.44737	1.21426	1.39082	1.32129	0.73125	0	0.06723	3.04299	0.43901	0.56443	2.34667	1.85637	1.9661	1.08572	1.48121	0.34443	3.52318	0.29383	1.0067	2.07363	1.04561	0.99011	0.97853	0.23719	0.96192	2.1375	1.06285	1.50558	1.17112	0.66572	1.26818	0.88358	2.12688	1.59414	0.80996	2.51641	1.4256	1.60001	2.34432	1.20446	2.79292	2.64362	0.79514	1.47966	1.08169	1.02646	2.60005	3.03095	0.93627	0.83224	1.33512	1.65341	2.16111	5.30735	1.09701	1.68213	2.30198	2.22646	1.94139	0.70054	1.26375	0.80854
chr15:46077275-46077575	0.97446	0.51836	0.26842	0.39787	0	1.79319	2.65292	3.09673	0.99501	1.81498	1.02576	0.76419	0.72644	0.30511	0.05453	1.05402	0.74147	1.09581	0.40851	1.18322	3.06573	0.73087	0.89278	0.22624	1.36519	1.07598	1.9056	2.33416	1.59633	2.79419	0.59894	2.22297	0.5503	2.41066	4.23764	0.44987	1.26631	1.78069	0.59071	2.00169	1.48687	0.6841	3.72519	4.53245	1.82931	0.78146	1.70001	1.3168	0.08869	1.48621	0.37439	1.27675	0.29299	1.23949	0.86132	0.7741	1.4047	0.34019	0.54643	0.78186	0.71459	1.998	1.98678	1.4104	2.06278	1.4527	1.27145	0.33074	0.52995	0.31274	4.79698	7.05077	0.55647	0.4233	1.19466	2.45682	2.78818	0.84157	5.07998	0	6.29773	0.81163	1.5003	1.1169	1.56495	0.66889	2.57336	0.28871	0.14138	0	1.57298	12.6286	1.26579	0.12903	5.77194	1.10329	1.1672	1.61766	1.72791	1.61391	0.18391	1.71899	6.52176	0.3296	1.10553	1.84068	0.93166	0.96219	0.80777	1.65047	11.9418	11.1143	1.54249	3.70421	1.48151	3.41065	11.6568	0.68223	1.7488	0.37767	1.53954	0.47387	0.45007	0.52947	2.02172	3.62113	4.72398	0.76809	3.70504	2.85383	3.58939	0.5554	1.0773	1.81257	0.77779	4.85076	0.96154	1.43326	0.40117	1.89858	0.76779	2.05511	1.49883	11.8496	1.53809	0.69682	0.82307	1.41109	1.93106	0.3896	1.64002	1.17527	2.00714	0.25337	1.34314	1.02952	2.85871	0	1.73859	2.09884	0.88169	1.87533	1.25366	3.28243	6.97586	0.55947	0.91145	0.54834	0.12418	1.10659	1.06072	1.34486	0.25396	0.52981	0.40058	1.50943	0.23813	3.15157	1.09674	0.65958	0.53198	2.87623	0.79997	1.40351	0.99309	0.06601	3.46035	1.96435	0.50333	2.24391	1.44987	1.9084	0.38314	1.34149	2.00969	0.86741	0.28463	15.4868	0.28799	0.57145	1.14621	1.21398	1.47208	0.7683	2.53305	0.87928	16.2475	1.37054	2.40641	0.87575	2.20407	0.92557	0.66301	0.84128	1.61231	1.13009	0.84475	2.30772	0.64337	1.55954	1.61408	0.80326	0.96258	0.97145	1.66806	1.01714
chr15:46079919-46080219	1.37612	0.82278	1.38805	0.88611	0	0.34459	2.32125	0	0	1.61362	0.54403	1.34062	1.51845	1.66265	0.37624	3.30683	1.97578	1.20073	0.26005	2.90751	1.90255	5.83941	0.80456	1.03064	1.35495	0.51277	0.7416	1.60559	2.3393	1.92796	1.73721	1.10633	0.02111	1.159	0	1.45365	0.27898	0.96016	1.66338	2.5741	1.99248	1.06114	2.08237	2.65938	1.33849	0.61629	3.15216	0.73252	0	0.37554	0.86665	2.05419	0.89068	1.26965	0.66883	1.09239	0.69758	4.13179	0.4107	1.65281	1.29731	3.44323	0.58051	1.0698	1.24115	2.26364	1.18707	0.55035	1.20227	0.96826	1.21455	2.12386	1.02473	2.256	0.80576	6.31642	2.28483	0.72194	4.18997	0.48294	1.58134	1.11568	2.03048	1.45336	0.80475	1.67133	2.22051	1.23423	0	0.31	1.74391	0	1.19636	0.14172	1.39112	1.16663	1.03232	0.76808	1.90975	1.00492	0	0.92379	1.51238	0.47681	1.65733	0.39979	1.09997	2.57443	0.38271	0.57795	1.31917	1.87448	0.27625	1.81223	0.94937	0.99992	0.65456	0.96879	0.72904	0.3741	1.78861	1.35781	0.12613	0.64613	1.58115	1.19611	0	0.87204	1.1691	1.47809	1.07639	0.52629	1.81541	1.32031	0.97753	1.76148	1.38764	1.39212	0.50083	1.45361	0.36257	1.83192	1.70462	0.68506	1.014	0.65735	1.26005	1.7669	1.68136	0.79479	1.90211	1.94692	0.32183	0.18052	1.97509	0.51553	1.80487	0.07267	1.16404	5.35032	3.6071	0.29753	1.49671	0.50954	2.57482	1.1437	0.56252	0.65239	0.52179	0.47561	0.50795	0.69757	0.01276	0.73753	0.43752	0.57944	0	1.64693	1.34517	0.01378	1.79389	1.98007	1.09145	0.63475	3.77779	0.75832	0.94056	0.99242	0.55056	2.9358	0.84295	1.00594	1.37126	1.00964	1.56919	0.81775	0.70597	0.16522	0.59757	0.23704	0.82184	0.53334	1.235	1.36327	1.8143	0	0.75747	1.87327	1.28349	0.85278	0.86055	1.85114	1.65859	1.09021	0.82234	1.2028	1.25007	1.43356	3.08623	1.23712	0.62437	0.50049	0.26834	1.37984	0.33302	1.42946
chr15:46091894-46092194	8.93739	10.9354	7.43215	8.19375	14.2493	11.7168	8.0254	6.9338	12.9855	8.50275	11.2245	6.13811	8.67454	12.6945	11.3491	7.23745	11.8552	16.0923	9.89699	4.7948	11.9358	15.5087	13.5976	6.02334	4.71708	14.2663	14.9529	7.63374	3.57404	12.5388	3.55336	9.23204	11.6161	10.7366	17.2609	8.4074	4.44845	13.5639	11.9468	10.8348	17.1575	13.2859	16.7382	10.6821	8.43338	12.7059	12.6661	15.551	16.5418	13.5103	13.5214	14.2678	12.8528	11.3618	12.922	8.96395	10.6113	11.8338	7.15402	12.6027	4.63701	14.951	10.3513	12.8522	7.27122	5.65494	9.17768	4.2903	15.8303	15.7083	9.17034	19.2598	13.3117	10.6665	10.523	14.4223	8.72716	12.4788	13.9869	16.0413	11.9931	13.8311	13.2717	7.41193	10.1287	11.2272	9.21025	3.46163	11.4102	17.1061	6.78489	13.6487	6.1505	1.78105	18.3361	5.75492	13.7497	10.4833	6.30104	6.16029	15.3275	9.87506	19.4147	13.1918	15.6143	14.9086	6.06553	10.7134	6.411	3.10955	15.311	10.7122	16.4687	5.58362	8.9403	5.82683	12.259	11.3736	6.6567	15.1593	7.23027	14.7761	14.4815	14.5591	9.093	16.1992	17.1407	13.5369	9.11548	10.5939	10.1773	6.88082	5.02031	4.66272	12.9617	11.092	13.4908	10.0618	5.32003	9.56405	8.95544	3.97985	9.67039	17.8836	3.32114	9.77447	6.51228	7.94772	10.7458	9.99431	6.45575	5.31648	14.1657	12.624	12.6534	12.6693	12.2702	14.1666	15.8835	15.8627	14.0081	12.739	14.0175	16.2253	16.3632	10.0692	11.9626	11.2766	6.01058	12.1728	11.6227	16.4582	0.9699	10.7109	15.0281	18.8452	3.46205	7.39402	12.976	7.6654	11.0796	12.4235	12.41	5.98636	15.4635	11.8533	8.60294	8.53147	11.3383	8.31534	11.9202	10.3586	5.74994	6.66071	5.42755	4.76075	13.5003	14.5454	6.22951	11.8647	8.73285	16.2764	14.8437	5.61175	15.7455	14.5551	14.4008	11.1544	6.24281	12.9197	18.7725	3.13704	3.73884	8.31652	14.1754	8.11653	4.80709	14.1657	11.9705	7.9331	15.333	10.5482	13.4064	8.96636	13.4353	7.12886
chr15:46152288-46152588	0.73787	1.54124	0.16502	0.96987	1.30383	1.80741	2.21215	0	1.34874	1.72906	1.34252	1.62166	1.07672	0.93303	1.59767	3.99513	0	0.43632	0.46809	1.6363	0.70159	3.7129	1.33965	2.24335	1.50677	2.93653	1.65772	3.08922	0.63627	1.14814	1.06051	0.60814	1.72832	2.09005	0	2.14223	0.25283	1.46832	3.22441	4.28415	1.76269	1.23683	4.81093	2.33055	0.91015	0.66068	1.42388	0.60869	0.1032	0.73011	1.74369	3.20049	0.76177	0.83855	1.43662	0.92735	0.40254	1.01832	1.15278	1.39442	1.61008	1.94228	1.60049	3.05894	1.705	1.43828	0.70585	0.53562	3.78942	0.62299	1.30153	1.19348	1.47402	1.52171	0.36602	0.33762	4.07513	2.19125	2.37632	0.59962	1.44616	1.97213	3.18688	0.84385	1.84202	0.93608	0.75978	0.94552	0.5859	1.00752	1.13344	0.58073	1.4367	0.10153	2.68144	2.42794	0.03973	1.24967	1.64963	0.79364	0.46545	1.56415	0	1.29364	1.41336	0.33078	1.73258	1.40353	0.22495	0.71628	0.19892	0.64312	0.66844	1.72764	1.06365	0.06545	0.32485	2.11521	0.44726	0.60113	0.75114	1.71582	0.54897	0	0.75293	0.90269	0	1.38949	1.4384	1.21885	2.21393	1.25637	1.36753	0.94318	0.20986	1.60194	0.76377	2.96502	2.10297	2.31538	1.17408	1.29494	1.33237	0.33842	1.61442	0.3948	0.61942	0.85618	1.97943	0.30973	1.27097	3.00316	1.41089	0.72685	2.02118	0.64594	1.37825	1.16267	0.17655	1.27813	6.38169	1.37651	1.48904	3.95099	9.98452	1.37146	1.2131	2.7615	0.47036	0.99879	0.78807	1.33582	0.11486	0.32285	0.74861	1.57664	0.64417	0.47269	1.53789	0.09988	0.66944	0.97669	1.18775	0.99028	2.00429	0.50657	2.20266	1.14086	1.54355	1.74928	0.43393	2.48036	2.60728	0.87086	0.72881	0.75538	0	0.38973	1.53173	0.74785	0.86818	0.78985	1.12033	1.30399	1.63775	1.4847	0.87364	2.06762	0.25171	1.30674	0.74105	1.16885	1.46583	1.62997	1.44213	1.13605	0.63072	0.76472	2.24259	1.96479	1.13389	0.41193	0.9769	1.42736	0.02999	1.76059
chr15:46166801-46167101	2.12155	1.157	0.54623	1.72151	1.40734	6.10145	2.16941	0.49693	2.2424	1.84452	0.92485	1.63242	0.83342	0.4643	1.46862	2.01914	3.97862	2.08171	0.41797	2.01766	0.75265	5.85172	1.24471	3.87117	1.5646	6.72958	3.64698	3.54648	1.96536	2.99197	2.17232	1.23346	1.21602	5.62276	0.82644	5.79013	0	2.14921	7.06632	5.98379	3.33564	3.46173	8.60075	3.40936	1.69653	1.24497	2.13416	3.05043	0.32251	3.29094	1.5513	7.02794	0.3721	1.8242	2.22943	2.73686	0.93289	2.9025	0.81082	3.40586	0.72036	6.10454	2.84252	5.76865	1.85064	4.98459	0.71156	0.34949	6.68609	0.01251	1.75255	1.26812	3.04478	2.89407	3.84324	0.28983	2.68834	1.40675	9.64199	2.11975	2.24476	2.93091	4.58777	2.19939	4.75549	4.18369	0.78213	1.26022	2.34616	4.44855	1.14565	1.11387	2.26277	0.53093	8.15896	0.92788	2.99393	1.09408	1.68841	2.34007	1.85952	2.9341	0	2.90256	0.7205	1.13867	3.11519	4.5885	1.03126	0.89061	0.69332	3.01898	1.69465	2.49388	2.3713	1.95076	1.32065	2.01081	1.42229	1.59777	0.86096	2.50993	1.26564	3.01528	1.23833	1.23408	0.81615	3.17169	4.47921	2.38895	4.20365	0.86669	2.55671	2.23618	1.20949	2.49645	1.79284	5.15347	1.0221	1.72357	1.00133	1.03639	3.30106	1.49804	1.32657	2.01546	3.57652	1.81104	3.75183	0.96817	3.83485	1.59791	0.51867	2.44659	3.46744	0.56923	2.17594	0.65214	1.57401	1.63842	9.10282	4.51387	4.79717	8.1417	11.0411	2.10175	2.34793	2.77142	0.64094	1.44586	1.66204	3.54457	1.50845	1.4171	3.30551	4.08826	0.68081	0.45054	2.52315	1.22616	1.67568	0.77971	3.72634	2.81075	4.56507	3.62427	2.78823	0.33407	0.92464	2.88229	1.3194	3.29575	2.38551	2.17414	1.57801	5.39159	1.88707	1.3926	0.43198	2.71578	0.54516	1.44509	1.36182	2.47826	5.00458	3.03858	2.07901	1.98128	1.53737	3.52034	0.59327	0.84326	1.06124	1.70638	3.72729	2.15886	2.32021	1.13669	3.65104	3.18397	1.27318	0.5664	1.59761	2.10464	0.33194	3.78857
chr15:46260990-46261290	0.72531	1.10059	0.45641	0.87508	3.96469	1.09505	1.43789	0.96531	1.40667	0.15304	1.02137	0.9077	0.22949	0.1216	1.21234	3.50748	2.9878	1.59376	0.66383	2.00788	6.72173	12.0153	0	1.60094	1.06516	0	2.24727	1.76389	1.27255	2.64185	0.08425	3.83437	0.69386	1.17072	1.1526	1.49956	0.43591	1.84259	0.85302	1.69005	3.04116	1.85252	12.2179	3.02727	1.64607	1.16651	4.04043	1.70223	1.81247	1.04026	3.00034	1.74285	0.29299	1.2232	1.45837	2.13173	0.43121	2.59985	0.65042	0.67271	0	5.16805	2.18102	2.26749	1.4517	1.06461	0.63287	0.69095	2.78892	4.76123	2.49353	18.274	5.24887	0.93065	0.89218	6.36078	2.06407	1.26717	5.15344	4.42101	1.57926	0.7232	0.98926	1.27276	0.58338	0.43038	1.84174	0.87912	0.10954	0.79981	1.13954	0.28969	2.6669	0.12692	18.2622	1.42627	5.15827	0.47418	2.4668	0.42611	0	0.71384	3.72701	2.15086	2.17389	2.26664	1.33882	1.86742	1.24452	2.51077	4.65818	10.0988	1.15211	2.69859	2.00896	2.87433	1.0057	0.58046	1.32167	0.3384	1.38264	0.89826	2.37933	0.4487	2.64326	5.39544	4.11878	1.59739	1.27034	1.68118	2.06236	0.53749	0.69391	0.75794	1.85104	0.41705	1.4198	0.70147	1.2444	1.53668	1.20927	1.44079	0.71289	20.2566	1.04526	1.0324	0.99913	0.76268	0.85322	0	0.5101	1.23215	0.76866	0.23437	1.68998	1.34406	1.72324	1.09746	5.30553	1.09593	2.67123	2.78894	2.8546	10.0219	15.9994	0.6424	2.73436	0.28078	1.20537	4.0649	1.12982	6.85512	0.68531	0.59077	1.55261	2.35951	0.7205	0.59086	1.41508	0.62858	0.60071	1.28366	1.14923	1.59338	1.87817	1.1252	0.65865	1.83239	4.14597	1.03951	0.75206	1.27523	2.17455	2.59649	1.62937	0.49781	1.25282	1.13763	0.38158	0.98489	0.11857	3.56828	1.23942	0.6643	1.79412	13.8242	1.14966	1.47674	1.12726	0.89229	4.79634	0.74814	1.38745	1.06639	1.67759	0.92386	1.32394	2.38999	1.79633	0.82395	2.74307	0.48195	1.62149	1.58606	6.84067	0.76163
chr15:46280788-46281088	4.02292	1.87014	2.00739	2.18661	5.5359	6.19752	6.70878	1.10811	3.20095	0.9773	1.95236	1.70179	3.90829	3.4893	1.05057	7.15465	1.75182	1.1974	1.2662	2.52616	6.14065	15.7094	2.20174	2.66182	1.74655	8.85722	11.2298	4.95628	2.13805	5.66566	2.64671	6.17417	1.88873	6.9975	4.93656	4.93937	0.8631	4.82025	3.49311	4.70957	6.22491	9.87646	14.5462	7.66507	4.71895	6.91856	8.31708	6.16452	1.56737	9.51969	9.6774	6.98488	3.31806	5.25332	11.8562	0.6405	3.10684	7.01745	3.12519	3.04278	0.85023	13.1032	5.37977	2.56937	4.77462	3.05921	4.53845	2.72763	14.3659	5.65943	11.0909	23.5007	6.28449	4.12439	2.40965	14.0671	6.57465	4.02616	14.9048	11.1599	9.26867	10.2729	4.60769	3.6979	4.74942	2.78805	6.77848	2.99248	2.31941	5.72887	2.62096	7.10364	2.04913	1.30299	16.0657	3.81174	8.23524	3.42671	1.89882	6.22125	2.68371	2.45645	7.31561	3.06931	7.63474	21.9493	3.78061	6.07864	3.91618	3.56813	15.6916	11.1586	11.4669	5.09068	2.93819	3.00705	11.2163	6.361	2.21619	2.56085	7.1564	5.1136	6.16191	2.33325	6.18683	10.2729	7.97126	4.54155	3.90109	10.7325	4.81018	2.84866	2.42571	1.75647	3.44436	5.74623	4.33176	5.39317	4.41292	6.51454	3.28871	3.51358	4.39846	19.0111	3.4578	2.21484	2.00024	2.84297	3.94545	0.62142	2.03225	3.8313	14.871	0.67143	6.79462	2.23549	5.41918	9.05174	5.41924	13.7928	8.67276	12.2953	6.41413	17.0718	16.1368	6.27307	8.67474	1.66648	1.17026	9.50187	3.61124	17.16	1.22769	2.47372	3.07255	8.5916	3.56279	0.74745	5.85769	0.68886	4.24511	8.26264	1.62177	2.74153	10.9438	2.9381	9.14261	10.5098	3.77561	3.13281	8.02664	3.07005	9.0011	4.98784	8.78257	0.35343	6.01084	14.8388	0.86396	3.54999	2.37419	6.13593	2.32777	2.67956	13.2833	13.8504	13.9467	9.67571	2.17857	3.00657	9.56863	2.05783	3.81284	3.23557	11.5004	6.26935	4.53435	5.75788	6.10275	4.46208	16.4418	2.55806	4.90551	3.07615	14.8318	5.16135
chr15:46293649-46293949	2.08629	0.89196	0.83241	1.0371	1.36852	4.11634	3.83355	1.14809	0.70333	0.57993	0.42908	1.56425	0.77475	2.56472	0.79974	1.52389	1.35855	0.57788	0.41891	1.43746	1.1397	1.19639	0.6914	1.01179	1.09769	8.836	0.92512	2.19842	1.4144	0.02956	2.04043	1.75914	0.5883	2.66083	1.14034	4.47114	0	1.17033	2.06856	3.00539	3.01005	0.89633	7.49494	2.45644	1.06394	0.32724	0.71194	1.34993	1.04652	0.67562	1.37624	4.36694	1.3536	1.03332	1.03532	1.72307	0.32609	1.46889	1.47711	0.1292	1.62916	4.28839	2.2114	2.40878	0.57783	0.75094	0.36718	0.44189	2.8732	0.633	1.8206	3.37889	0.60765	2.32853	1.2277	0.45813	2.24671	1.70272	5.06087	0	1.23628	0.91096	4.77809	1.55441	2.35254	0.96298	0.64433	0.63083	0.88522	2.86443	3.02558	1.02274	0.51807	0	5.53393	0.92161	0.55433	0.45196	1.89186	1.68492	0.57216	1.73867	1.19077	2.11692	1.25707	0.48188	1.3268	2.11344	1.65061	0.75986	1.4774	1.99733	0.89216	2.12136	0.04821	1.02174	0.99651	0.3219	0	0.4562	1.01982	2.1272	0.31677	0.38813	1.64043	1.93311	0	0.73921	2.6673	1.05578	2.64028	1.43553	2.14266	1.77049	0.92046	2.2481	1.86198	1.42351	1.28529	1.59897	1.21034	1.25074	1.65545	2.91317	1.2248	1.68975	2.40132	2.514	2.94253	0.37791	0.64829	1.25993	0.88791	0	3.21134	0.85308	2.46559	0.99126	2.2054	1.16032	5.58095	1.3555	3.85308	8.36483	11.4941	1.01498	1.93541	1.81678	0.67481	0.90927	1.90855	1.53311	0.74657	0.44176	0.93895	1.90541	2.07659	1.811	1.13169	0.89552	1.07634	1.26455	0.25425	1.99544	2.73802	0	4.0487	0.38251	0.35793	2.12619	2.99211	2.56603	1.42265	0	2.15752	0.99447	1.92518	0.8511	1.34993	1.20171	0.22079	0.61461	1.69042	0.75153	1.53132	3.85732	0.36212	1.36807	0.93305	0.66348	1.09956	0.44084	1.60161	1.55028	2.15972	1.49844	1.42054	2.18754	1.58062	2.29034	1.94642	1.60445	1.05998	1.59516	0.5159	1.85579
chr15:46304369-46304669	4.45548	4.95903	9.71319	6.76078	16.1686	4.34983	4.53726	2.81154	4.41746	8.08687	8.16304	4.15701	6.72606	12.0043	8.12338	3.95449	17.3772	14.5303	7.39957	0.96157	10.9661	15.9471	10.4168	3.46345	5.8845	16.8155	15.9807	2.70566	3.12381	2.14849	3.7988	2.74179	7.34114	4.39562	13.1389	6.58375	1.59979	14.2485	10.8663	5.60323	18.3365	14.1397	17.046	4.84129	7.66762	6.76269	12.7998	16.1172	14.7247	12.8727	11.822	13.4374	11.0998	10.0585	18.9654	6.82668	6.93634	11.7884	3.95435	9.51148	2.5693	14.5638	6.23226	9.17619	3.37358	3.96028	4.77677	2.73969	14.2405	16.368	1.58825	16.5515	8.92353	7.77392	3.434	7.75241	3.84271	5.44508	15.0116	17.0854	3.29547	14.7953	4.89249	4.41963	4.28262	5.93534	2.88831	1.20103	8.81182	15.2722	5.81169	5.27421	4.72883	2.68848	18.4855	6.24889	15.6995	5.6198	4.98004	4.26983	14.1981	4.84226	19.7323	12.0564	18.4021	12.7955	3.47559	4.3951	4.67136	1.26202	18.1314	9.56136	15.6063	4.9861	11.0041	4.38913	5.3449	7.36558	6.44061	13.4165	1.35911	5.38285	17.1469	8.36847	3.91873	17.0175	17.2612	12.0485	4.68015	2.58397	5.71347	2.95391	5.41428	6.76905	9.50134	5.95629	8.41527	6.40067	2.6038	2.69856	4.65154	2.80645	5.67005	18.7351	4.46578	12.4807	2.01987	5.28726	7.72708	6.0973	6.07888	3.15654	11.9477	9.94043	10.0433	9.60787	16.4007	3.95385	14.3781	9.12185	14.8512	5.84491	16.1169	19.2912	17.0494	3.43484	7.66152	4.0861	2.21132	11.4621	4.53793	14.6098	2.68637	15.114	13.0323	12.2167	3.11096	6.21235	4.53867	9.21346	8.58056	8.17434	12.1177	6.15024	9.80729	8.93706	7.86867	2.3953	11.2163	4.36556	3.51107	4.85945	2.13127	1.62909	1.2778	5.17749	5.61346	7.2137	5.1258	10.9405	4.50306	19.1058	14.18	6.08439	16.8466	16.4213	3.901	4.59723	4.78787	6.50979	15.4642	1.40298	1.83864	4.94742	9.45919	2.36985	1.35235	11.0068	7.75879	2.64858	16.364	14.9439	15.9419	6.4276	12.7356	4.98914
chr15:46309962-46310262	0.38389	0.58148	0.33139	0.53562	0.75691	1.27448	1.47634	1.09559	0.31604	0.75619	0.839	0.858	0.57524	0.649	0.52894	1.87317	0.57076	0.88975	0.77163	0.59909	2.32322	1.3644	0.33203	0.64139	0.87946	0.51787	1.05111	0.75782	0.70838	0.47707	0.74475	0.09903	0.0612	0.3456	0.23369	2.24069	0	1.12628	0.02081	0.80381	1.40346	0.36553	4.78143	1.15557	0.47621	0.20682	0.33902	0.89711	0.84328	1.11395	2.44603	1.36582	0.6453	0.35152	0.7253	0.47049	0.36082	2.9104	0.21188	1.02786	1.54104	3.99388	0.47145	1.4488	0.7553	0.80917	0.29733	0.56591	1.04144	0.84132	1.00344	7.52564	0.32308	0.64808	0.62227	1.97073	1.2753	0.67627	2.48708	0.42673	1.28213	1.01602	0.21315	0.59938	0.62364	0.96179	0.10704	0.29216	0.32654	0.59287	0.2221	0.40365	1.84562	0.29737	6.29147	0.61125	2.98465	0.1541	0.29165	0.56669	0.99314	1.39279	1.39818	0.52928	1.24589	1.97087	0.49692	0.56694	0.43511	0.33936	0.55931	1.51717	1.46545	1.06667	0.76666	0.93877	0.50756	0.40658	1.15687	0.16436	0.96754	0.30519	1.08906	0.49716	0.41042	1.22381	1.84395	0.48193	0.76309	0.33313	0.53167	1.05026	0.75805	0.4953	0.31003	0.68927	1.1066	0.32084	0.81355	0.68697	0.40002	3.60295	0.73356	8.10281	0.80492	0.89104	0.76845	1.33359	0.45818	0.16354	0.75027	0.6801	2.48279	1.0159	2.95913	0.83212	0.89249	0.22353	1.50966	2.20574	1.51851	0.86824	0.32476	4.0984	6.42321	0.41965	0.67801	0.42594	0.4424	0.61867	0.85985	1.32191	0.44849	0.78703	0.67775	0.97002	1.1131	1.00559	0.34435	0.98771	1.73711	1.56026	0.40464	0.48373	2.40665	0.4046	0.35993	0.34993	0.75646	0.25511	0.38424	1.38441	1.56284	0.81089	0.71198	0.23725	0.68549	0.19883	0.24179	0.6695	0.377	0.4816	0.91227	0.90408	1.4054	0.19003	0.15589	1.92805	0.67909	0.33187	1.76918	0.80114	0.70765	0.85437	3.61971	0.00922	0.66877	0.7855	3.00373	0.87672	1.76869	0.91311	0.55823	0.54047	0.67562	0.46029
chr15:46312167-46312467	17.2043	17.0618	16.8176	18.2375	18.7915	12.253	17.9337	15.9782	14.8597	17.004	15.4984	18.2803	18.1501	17.3083	17.2133	22.0549	17.9586	16.5476	17.0724	16.1792	16.2158	16.3794	18.4574	16.1732	15.7334	19.2407	17.9585	16.6559	15.7644	16.8078	14.1016	19.9134	18.1933	18.2552	17.3568	14.3926	6.92659	18.8116	19.2997	17.2126	16.1101	18.0179	16.1901	13.9289	16.0667	17.1812	17.8021	17.413	16.9879	18.5573	16.9167	17.3175	17.2613	18.2333	17.8722	17.3323	16.5346	16.1434	17.617	16.7246	12.3743	15.4517	14.9997	14.1782	17.3015	17.5701	19.7482	18.6185	18.428	18.9248	11.6771	14.8578	17.2132	19.4683	15.9576	16.1073	15.61	17.4598	15.7365	18.3712	16.1492	16.674	16.1196	17.6871	14.2409	16.1331	17.998	18.7025	18.1012	18.6242	21.2861	17.2905	16.7215	16.881	14.0728	16.7349	15.781	17.178	18.396	15.3553	16.5981	18.0206	19.2495	19.1742	18.0774	17.925	17.5775	16.7827	19.7151	15.4827	17.772	16.8314	17.1063	15.1126	14.1567	16.5581	17.3755	18.1267	18.3128	16.3397	14.8745	17.2422	18.1295	18.4778	17.5724	16.1365	17.1069	17.4956	16.6196	15.363	19.024	18.735	15.3363	17.4904	18.1055	15.2762	16.5811	17.1593	16.479	13.1774	16.0208	12.6865	17.4992	12.2307	16.7715	17.3148	17.837	16.6536	16.5252	16.1893	14.0546	16.1521	16.6039	17.4218	17.703	16.3237	17.2887	18.546	17.0596	15.0997	17.8796	17.8991	17.2304	16.7796	14.4861	17.0786	18.104	20.8751	15.6416	17.4516	16.6876	17.2025	15.8029	18.1067	17.368	20.3216	13.9798	16.5736	16.955	17.1063	17.6449	17.0013	17.3562	13.9886	16.846	18.0683	18.9086	16.631	17.512	18.517	20.1469	16.1427	20.1599	16.746	16.8306	16.9801	18.8875	17.7402	16.8731	15.3917	18.8143	18.8975	17.2654	17.9478	19.1956	18.7954	18.3245	16.1578	19.053	17.6985	17.2874	15.8738	14.2811	16.2737	16.1813	17.7288	12.9746	17.9307	16.6073	17.0779	17.3173	17.9823	16.5634	19.1754	16.1462	17.1344
chr15:46346311-46346611	0.82777	1.38797	0.68932	0.74173	2.25404	1.07986	1.12367	1.41654	0.50267	1.07395	0.73531	1.44706	0.62981	0.88881	0.33808	2.11567	0.32176	0.84434	0.10402	1.32012	0.45547	2.04887	0.94168	0.44305	1.43092	2.35371	1.62028	1.08838	1.35067	0.3001	0.7473	2.168	1.46091	0.7153	1.39538	1.60055	0.54271	2.70631	0.37533	1.6452	2.80756	1.38142	6.61619	2.20883	1.27	0.46351	1.11948	2.81759	1.90116	1.72175	2.19955	1.50981	0.50687	1.23266	1.80638	2.07082	0.12542	1.96248	0.94478	1.5147	0.16697	4.14466	1.17948	1.67918	0.68706	0.76988	1.31592	0.72174	1.9774	0	1.24676	1.46509	0.75793	0.91277	1.12602	0.6368	2.32559	1.22316	3.91108	1.15387	1.12366	1.1496	1.66868	1.68341	0.76197	2.92404	0.87338	0.57453	0.5668	1.53142	1.3817	1.11251	1.99458	0.68534	7.63632	1.17986	1.92123	0.96071	0.2439	0.51844	1.90493	0.14041	0	0.76993	2.84674	0.1642	0.77419	1.90669	0.60766	0	0.36694	2.59819	0.27716	0.93925	0.43978	0.38543	1.01349	1.16612	1.37533	0.73249	0.11963	0.60926	0.5117	0.80318	0.84264	1.5344	1.66342	1.07994	1.60276	0.43206	1.48082	0.91373	2.15826	1.40297	1.15794	0.83207	1.09661	1.20268	0.49316	1.13619	0.82111	0.44196	1.92012	4.87251	0.83374	0	1.69068	1.41629	2.79341	0.6896	2.24063	2.02563	1.28733	0.80128	1.01789	0.30686	1.08772	0.21055	0.49674	1.60417	2.73599	1.6415	0.61148	6.9977	7.7615	0.87635	0.84134	1.4336	1.11632	2.39841	1.27921	4.86364	0.49771	0.4094	0.2841	2.24028	4.42373	0.46826	0.88891	0.47014	1.89425	1.25247	0.76273	2.09597	2.27103	1.48287	0.96549	1.6403	0.67981	1.62966	0.85321	3.30816	1.40372	0.96338	1.12371	0.9471	0.62529	1.49579	0.20699	0.95824	1.30839	2.687	1.0255	0.3657	3.17965	0.46126	0.25323	1.20506	1.77063	1.04025	0.88884	1.49261	1.71577	0.85984	2.97567	0.01311	0.37881	1.19964	2.10991	1.86842	1.62385	0.01236	1.69215	1.47386	1.76565	0.59643
chr15:46354494-46354794	0.97562	1.29857	0.46268	1.18367	0.38669	1.4969	0.50276	1.03099	1.46459	0	0.87746	0.95031	1.75485	1.41944	1.02876	1.75502	0.70992	1.58543	0.2487	0.76599	0.74448	4.28089	0.6166	0.71014	1.25012	0.98912	1.24864	2.14999	0.5633	0.37513	0.02931	0.23707	0.60379	0.97155	2.35425	1.43223	0	0.41027	1.1857	1.4663	2.67034	0.74863	10.6129	2.33584	0.52926	0.48106	0.97143	1.26883	0.61114	0.8592	0.90131	0.79345	0.58304	0.84507	0.45567	0.39295	0.39776	1.20151	0.65924	0.891	1.36201	3.63207	1.63196	2.31264	0.69498	1.1122	0.74919	0.51419	1.30507	0.65051	3.35692	9.01539	0.72308	0.03064	1.00656	0.75419	1.89394	1.9946	1.56472	0.2042	0.55799	0.49546	1.20835	1.59418	0.67388	1.07775	0.57915	0.98017	0.20252	0.51461	0.48227	0.27201	0.50204	0	9.35924	0.57287	0.56	0.91502	0.70685	0.95521	0.45409	1.22035	0.83252	1.55941	1.0798	1.06371	0.63024	1.28052	0.22349	0.47184	1.44071	2.87198	0.51628	1.12155	0.75245	1.15992	0.70491	0.74142	0.44726	0.48404	1.31008	0.73163	0.90014	0.26249	1.07813	0.91822	1.14122	1.14809	0.47164	1.08268	1.01898	1.28324	1.11552	1.324	0.6029	1.45225	0.35213	0.11799	0.60815	0.60666	0.723	1.59105	0.61456	12.6845	0.58151	1.39957	1.58037	1.14446	1.37155	0.73245	0.7499	0.29436	1.47123	0.29613	2.45429	0.04143	0.5751	0.10807	0.59848	1.83568	1.401	0.63302	0.6473	2.59415	7.73657	0.55824	0.77612	0.8225	0.25462	1.50293	0.51169	1.71813	0.46581	0.31984	0.5611	1.36412	1.14486	0	1.21293	0.34443	2.04271	0.76412	0.54573	0.19917	1.56714	0.65854	1.22642	0.4677	0.98305	0.79237	0.53362	0.91805	0.61125	0.70393	0.52172	0.77386	0	0.38123	0.33479	0.95457	0.87908	2.65399	1.20414	0.37017	0.87941	0	0.73437	1.47481	1.45383	1.12938	1.01966	1.38286	0.85789	0.71804	1.33824	0.97154	0.52844	2.23762	0.83675	0.61139	0.70623	0.31718	0.19099	0.13141	0.39992	0.92054
chr15:46502722-46503022	3.04678	2.75359	1.67735	3.0176	4.65183	4.25676	3.85618	0.3627	3.37807	1.10886	2.39109	3.70201	3.64324	4.18537	3.13172	2.05979	4.38721	1.53214	2.24209	4.74916	5.7536	7.78262	3.4903	1.80204	5.10229	12.0673	9.28052	4.22735	3.44555	4.77216	0.6777	1.31249	1.82262	5.64652	3.73737	7.17648	0	7.49379	6.43602	4.86853	8.51322	10.8529	12.5119	5.94216	3.42131	2.92764	5.71548	9.82622	4.54085	6.59737	8.8394	10.8558	10.7053	11.2752	5.51158	3.56402	5.74186	10.2682	5.4096	2.89354	0.65119	11.9731	4.46511	6.26409	3.97674	2.40366	9.90723	5.68425	14.9525	2.56701	3.65651	7.44777	3.37583	3.36514	8.49495	10.1779	3.94394	5.74565	8.29144	7.89665	3.243	8.23238	6.76546	4.49983	3.35859	5.43897	6.51963	3.01991	0.9591	14.1063	2.60874	8.72459	5.47687	2.15967	11.1501	5.79566	13.9708	4.14416	6.22392	1.32805	1.9072	9.74407	3.93463	2.69151	5.48381	3.82295	4.6333	10.6011	7.44053	3.45822	11.6352	8.79233	9.38753	3.6411	2.6942	2.518	6.48649	7.03899	4.82628	4.38993	5.19324	4.93524	10.5708	2.71466	6.91772	11.1598	5.73378	2.22457	3.12602	5.5008	3.84791	7.0034	2.51051	5.69149	3.0633	4.28336	6.81341	4.44915	0.91478	3.12822	1.86296	1.46068	4.29475	14.2041	8.45549	2.07863	2.74072	2.35037	4.93625	0.34675	1.39412	3.98907	12.6723	1.90026	10.1422	2.08359	5.80839	8.3027	7.14587	18.1367	9.47405	10.5933	8.4531	10.7729	12.0191	1.4581	3.07188	8.52827	1.41986	10.6099	5.86569	11.6806	0.66234	12.7957	1.75574	7.57986	5.77007	3.29587	7.92344	3.49594	10.6683	7.86359	8.52743	3.03785	10.7949	9.64681	5.883	3.92536	8.3154	3.43924	3.89956	4.21405	4.4735	10.5474	3.41793	0.70917	9.39866	10.2727	0.57057	2.79939	9.45886	3.87559	4.50338	6.0953	11.8086	4.29553	6.822	11.1069	4.28663	6.83001	4.03903	3.3474	4.1433	2.89751	12.9466	4.90421	3.55891	4.72919	9.71085	3.78063	12.291	4.41305	8.6164	5.12411	11.4112	4.15119
chr15:46557896-46558196	0.63334	1.865	0.82301	0.22043	1.08246	0.42394	0.54298	2.80453	1.93417	0.77325	0.43873	1.20548	1.02841	1.2912	0.80156	0.89147	4.41785	1.7503	0.51537	0	1.04267	1.68157	1.1584	1.13433	1.38627	1.68682	1.36494	1.45018	0.71645	0.8844	0.51285	0.74901	0.54327	0.19188	0.21581	2.67167	0.86092	3.51172	1.45013	1.5552	3.47865	0.74396	0.98543	3.10906	0.69447	0.18375	0.42251	1.19035	1.4045	1.98076	1.35197	0.37775	1.05915	1.70074	0.89286	2.22997	1.16103	1.85666	0.70859	1.15163	0.84917	1.65462	1.66668	1.46101	0.7583	2.18245	1.83134	0.73112	0.72085	0.12009	0.06443	1.19258	0.64794	0.1366	1.00402	1.0139	2.55619	1.5415	0.65898	1.29649	2.15006	1.09751	1.20614	0.33969	1.80165	0.53439	0	0.53412	0.90178	1.42292	1.75409	1.37091	1.78921	0.91802	1.43426	1.28706	5.40611	0.33341	0.79628	0.71019	0.02498	2.8278	2.10267	0.97968	1.82603	0.63418	1.48564	1.26421	3.05435	2.2398	6.43686	0.93711	1.13399	1.69163	0.81235	1.16537	0.41332	2.5991	2.73278	0.38766	0.4903	0.04426	1.7544	0.52049	1.35367	3.46406	2.92222	0.59946	1.24385	1.04065	2.01567	1.79161	1.17643	1.12178	0.94071	1.09525	0.7493	1.06629	2.18219	1.12581	0.76459	0.88392	0.77329	2.22364	1.65295	1.12716	1.80296	1.48035	1.03986	0.33895	0.98971	2.34443	2.02151	2.25498	0.96105	0.48791	2.29248	0.37265	2.10067	5.28787	0.65442	2.0163	1.76024	2.23434	0.857	0.75504	0.45002	0.93151	0.25086	1.48074	0.98789	1.0167	0.67383	1.16574	0.09517	0.61758	4.06349	1.52739	1.59739	0.07577	4.48268	1.05139	2.23041	0.77621	2.64598	1.09296	1.61947	0.89197	0.88362	2.05747	1.28274	1.88939	1.98251	0.56918	1.42871	0.77848	1.0287	0.49172	0.20519	0.82778	2.94253	1.06413	0.18084	1.805	2.04802	1.68938	0.68245	3.19411	0.78767	1.38302	1.66455	1.26031	2.13096	0.63917	2.08278	0.43868	0.51897	1.27332	2.02624	0.92028	2.42905	0.82386	0.41444	0.86361	2.10359	0.88624
chr15:46636287-46636587	2.47439	1.51607	0.53788	1.15613	0.2875	2.9906	1.73202	2.03343	2.51753	0.06444	0.5335	1.41597	1.89117	1.32879	1.09056	3.52272	1.65989	0.75441	0.04728	1.77646	0.79452	2.08978	1.97159	2.58073	1.27663	13.3538	0.78207	2.20318	1.14612	1.85294	0.4286	5.54198	1.80291	1.98682	1.40519	3.2715	0.08936	2.87689	0	2.53273	4.89477	0.85436	9.37999	2.37713	2.3814	0.75669	0.94315	1.1293	0.22414	1.73936	4.5863	7.14727	1.22908	1.23542	0.68623	1.53052	0.995	4.89971	1.82083	1.9112	1.41926	7.24652	1.01021	3.23542	0.86437	2.50881	2.27493	0.36422	1.32486	1.41611	1.88141	8.78785	1.37974	2.38853	0.83117	1.93223	4.80023	1.94927	9.49404	0.59962	1.05199	4.35304	3.29532	3.29264	2.39069	1.14948	0.49907	0.81849	1.52717	3.08764	2.8794	1.21043	2.29837	0.679	11.1417	2.96949	2.4188	0.28278	2.39162	0.90727	1.79141	2.07197	1.29255	0.91584	1.12173	1.147	1.95715	2.22162	1.7105	1.25822	1.67826	3.30195	0.61319	3.78005	1.57503	0.49815	1.33552	1.55551	0.44726	0.99379	1.48463	0.57411	1.64118	1.04939	1.33605	3.17582	1.11702	0.95404	1.97614	0.37658	1.34897	2.60904	1.75807	1.28119	0.50257	1.44146	1.78802	2.79831	1.36705	3.24986	1.08131	1.67502	1.89872	4.38585	1.36074	1.28507	0.48726	1.95849	2.90013	0.10519	1.32894	2.83529	2.23563	0.65401	5.9902	0.28845	1.61878	1.5521	1.19696	8.40441	7.96745	1.92142	2.753	8.24153	8.85931	0.75752	0.64405	3.69466	1.74974	2.82831	0.18862	1.34807	0	0.74505	1.17049	3.10786	0.27501	0.85971	1.30267	0.48737	0.81378	3.43538	0.80254	1.00682	7.58577	1.68396	2.6714	0.69988	0.47102	2.10777	2.38519	2.33451	1.41724	0.69991	2.62465	0.7854	4.72889	1.68884	0.94136	1.19343	1.95851	0.91937	0.22605	0.82757	1.32163	1.17622	1.07116	3.64287	0.46436	2.99026	1.4312	0.65119	1.59716	1.58232	2.12228	1.62003	0.46026	1.6589	4.23549	1.66223	1.85478	0.36867	1.34932	1.47284	0.79984	2.67413
chr15:46786929-46787229	0.73929	0.90261	0.59219	0.55326	1.44902	0.97077	3.09198	1.15665	0.11584	0.40903	1.11789	1.15286	2.74357	4.06819	1.06148	4.10687	0	0.52126	0.14279	4.09726	0.80371	2.53892	1.44417	1.56707	1.7851	4.20865	2.897	6.01733	1.31675	1.23453	1.37739	0.61158	1.01898	8.59519	4.60305	1.39244	0.43591	3.96157	0.97244	4.96424	5.58396	0.00622	2.75655	2.85249	0.14118	1.0509	0.33102	2.5926	2.09143	0.87597	10.1156	3.13584	4.10474	1.05125	1.39747	1.04916	3.2442	6.79399	2.50651	1.94239	1.61008	7.2307	1.07532	1.30603	1.80315	1.73777	1.14943	3.65158	0.8377	1.5362	0.56378	4.60663	0.13503	0.9715	0.35585	12.3291	1.07703	1.9073	6.67537	2.08734	1.41162	4.55358	1.4695	7.04107	1.87012	0.83387	5.94793	0.7391	0.50311	1.24001	3.12154	3.11312	1.3192	0.83341	8.96671	1.31768	6.16249	0.74709	2.49603	1.05641	1.77324	1.32008	12.901	0.9432	2.88868	1.28503	1.48031	4.18167	1.506	4.8434	14.0919	1.89995	1.44648	2.74014	1.77665	2.03439	1.3709	4.47444	1.74656	0.63254	8.58022	2.22222	2.39654	1.60411	8.36205	11.7953	2.32049	0.67222	2.20381	1.34494	2.1684	1.82296	3.85246	1.78217	1.07694	1.60632	7.64026	4.6921	3.98875	1.52035	0.84457	0.7005	1.95978	15.4635	1.35564	1.07584	0.68306	1.49593	1.41847	0.3896	1.25823	2.63455	11.8853	3.0135	4.58642	0.92059	4.45367	1.65271	2.20839	15.1054	3.533	3.60224	2.32055	5.90212	3.06311	1.2056	0.44187	1.50627	1.51393	0.78635	0.63307	3.77666	0.94949	1.58718	1.66199	2.73914	1.42878	1.82873	1.92897	1.73075	1.84338	5.53498	0.56114	1.10941	7.78967	1.16511	0.39794	0.7834	10.2048	3.16744	1.64778	1.17101	3.14551	1.3978	1.6069	0.74267	0.73286	2.36025	1.03855	1.63719	1.07533	1.13271	0.91633	1.91238	7.52455	1.62884	2.58168	6.26309	1.95182	1.56266	17.5645	0.82496	1.53997	1.05367	7.94665	1.06214	1.54743	1.77121	4.27448	1.31673	3.77799	4.54561	0.43163	1.68109	3.14939	5.91288
chr15:46916195-46916495	0.81962	1.66293	0.93998	0.53563	0.88264	2.17209	0.82704	0.8882	0	0.69001	0.66073	0.89933	1.62755	0.21225	0.58527	0.80766	0.97362	0.50294	0.13522	1.32664	1.33985	1.10773	0.97045	0.77298	1.4393	1.94741	2.74192	1.5376	2.48573	1.37549	0.28207	1.01013	0.56438	1.55205	1.56214	1.31594	0	1.64249	1.84892	1.79793	0.82259	0.31718	0.69312	1.72504	0.96061	0.58429	0.72857	0.51451	0.80142	0.64293	0.05893	1.14807	0.59183	0.73261	0.6188	0	1.87892	2.03664	0.35253	1.0447	0.37211	0.6588	0.81815	1.31807	0.31662	2.12833	1.39118	0.76861	1.85736	0	2.268	0.20596	0.44104	0.39703	0.9786	0.78432	2.43246	2.16513	0.64044	0.61583	1.09935	1.84978	0.65286	0.9578	1.89393	2.12322	1.04098	0.36955	0.84319	0	2.55991	0.02856	1.90636	0.49497	0.22271	1.51059	1.6715	0.88909	1.53817	0.3551	0.38371	0.95529	0	0.85982	2.40739	0.3629	0.92239	1.80665	1.94567	1.39277	6.55852	0.29767	1.30699	3.02576	0.59757	0.67631	1.31782	0.64069	0.8158	2.00256	0.43146	0.63009	2.2102	0.20865	2.41258	1.82265	0	0.90784	0.49958	0.92801	2.01464	1.1847	1.37111	1.36976	0.7152	1.41973	0.90044	1.15721	1.56892	0.79207	0.32738	0.30937	1.74821	0.21846	0.39906	0.2586	0.55036	0.67178	1.25796	0	1.08046	2.67722	1.13072	0.17736	1.68108	0.64594	2.35419	1.01362	0	12.6365	0.33997	3.60359	1.2204	0.72892	0.85229	0.36886	0.27718	0.90509	2.37062	0.62147	0.39217	0.95545	1.15622	1.08597	0.23864	0.30152	1.00137	0.89073	2.03949	1.76863	2.78775	2.75854	0.42117	2.64425	3.75153	0.88726	1.54608	1.48829	1.13591	0.72567	2.92174	2.76602	2.25839	0	0.93589	0.60292	2.6446	1.06114	0.99716	1.08043	2.30741	0.68318	0.64397	0.57707	3.84515	1.08109	0.75969	4.77511	1.21296	2.02719	0.13435	0.76094	0.32833	1.72281	1.79991	1.06572	0.29168	0.65527	3.45316	1.45843	1.19742	0	1.1698	1.41623	0.73586	1.60727
chr15:46997165-46997465	0.73812	1.87653	0.71335	1.10212	0.87402	5.41451	0.34942	0.98816	1.16877	2.29826	1.77774	1.43749	1.30967	1.54768	0.52529	2.33916	1.70075	0.43799	0.24019	1.54177	0.81188	2.05081	1.64651	0.81226	1.32904	2.39294	0.95319	1.32667	1.31983	1.6233	0.54399	0.11682	0.66853	3.07374	0.79701	1.95862	0	0.81405	1.32644	4.0673	3.28044	0.74785	5.64053	2.10556	1.1156	1.10561	0.17965	0.73863	0.01129	0.65132	0.97411	1.6889	0.43948	0.3659	0.78845	0.63657	0.2389	2.25054	2.4166	1.42783	0.85155	1.97011	1.40736	4.35894	0.63799	1.97543	0.40481	0.80209	2.70463	0.10508	2.52574	1.65756	1.12274	0.52213	2.30543	0.58694	1.58602	1.66046	5.21763	2.24616	1.91457	1.96729	3.42367	1.1255	2.71222	2.09274	0.90504	0.60774	0.53877	0.41541	2.52938	0.38353	1.23197	0.12057	2.76162	0.94389	1.76799	0.81747	1.04686	0.8398	2.62013	0.99465	0	0.46508	1.2704	0.89476	0.54193	4.34618	0.83991	0.76934	0.63924	0.22234	0.54345	2.54534	1.5984	1.38898	0.55487	1.42676	0.44726	1.13514	0.34713	0.4986	1.16244	0.28044	1.7029	1.20129	0.46686	0.92402	1.69672	1.41723	1.41652	1.63708	1.06894	1.47972	0.14727	0.68405	0.99048	3.66109	1.07576	2.07214	1.30951	1.73028	2.07476	0.88555	1.02273	0.78763	1.98554	2.22485	2.46259	1.02856	1.91031	2.25155	0.32902	0.15202	2.49959	0.53701	1.16273	0.17328	1.99893	2.25214	3.25467	1.07288	3.57932	7.00128	6.00162	0.60775	0.44513	2.48238	0.50172	0	0.78994	1.71749	0.08933	0.20319	0.11364	2.26505	2.28361	0.84198	0.51577	1.30882	1.58357	2.381	0.50592	0.32203	1.99833	0.30241	1.27862	0.86859	0.68478	1.70925	1.06285	3.29602	0.56528	0.80449	2.25222	0.37769	1.36487	0.43466	1.10155	1.24397	1.14212	3.16447	1.12253	1.99402	3.96153	1.2137	1.19398	1.72707	0.69653	1.59988	2.66369	1.56578	1.85983	1.95449	1.77659	1.54374	1.02089	1.81842	2.50538	2.39384	1.77658	1.34288	0.50134	1.03109	0.16597	1.51907
chr15:47027604-47027904	0.70203	1.89994	0.40419	1.50219	7.55131	1.40631	2.99645	1.49081	1.27842	1.98145	0.82394	1.76398	1.36315	10.6708	1.11782	0.4724	6.70084	3.03097	0.70733	3.28888	2.45606	6.28115	1.04717	0.96465	1.82426	10.6057	6.51724	2.56662	1.12042	0.71616	0.83522	4.88573	0.95565	4.52537	6.71205	3.66934	0.11552	6.97003	0.76771	2.20845	9.00556	0.66078	14.1489	1.62885	2.85239	1.66409	0.62045	5.49565	0.97074	4.85091	4.12871	6.26101	0.75444	0.89152	7.05479	9.13708	10.2618	9.62169	1.21799	3.00714	0.95412	13.6436	1.44532	3.58857	0.30237	1.09731	3.82803	0.54901	1.59686	2.39938	1.86208	17.001	0.84287	1.60341	1.79199	13.6101	2.15124	3.37316	7.69807	5.42606	1.95297	6.67229	3.9858	1.82207	1.32485	1.68209	6.14347	0.30603	0.76295	4.14165	4.99977	1.49059	0.87235	0.42305	18.5858	1.1555	11.3097	0.67299	0.36055	1.39908	1.66653	0.6128	6.40574	1.78088	8.39193	2.08103	1.02914	2.62328	3.89134	1.54625	12.4927	7.35358	4.53055	1.61304	2.12731	0.89812	1.35887	0.73934	6.01571	4.12864	5.46585	2.57633	7.36161	1.22047	3.86687	13.0553	2.37236	4.64896	1.029	1.78709	2.96961	0.83982	1.44516	1.39411	0.9269	1.26966	10.7531	2.66191	0.7819	2.6862	0.41695	0.64305	1.90127	19.1904	2.21555	0.44415	1.50188	0.60339	3.27212	0.74804	2.2661	2.27674	12.7235	5.70712	7.92048	6.4349	3.92975	1.86512	0.75708	13.3965	10.732	11.3242	7.93898	12.9177	14.8686	0.27107	0.27392	1.60538	2.93881	1.43318	0.88891	8.68994	1.30554	1.83253	6.33545	12.2939	2.64081	2.8775	2.62612	4.06941	1.99596	8.32885	0.51362	1.16678	11.6712	0.2978	1.32591	2.19987	1.89153	1.61349	6.15427	1.42434	1.76074	1.86441	2.3052	0.90668	3.87275	1.9523	0.36898	1.44425	4.84925	10.3544	5.45388	1.90119	13.491	8.37487	0.75589	9.4376	1.09146	4.26851	5.55013	0.68412	0.4872	1.55422	13.6321	0.82492	1.08908	3.90225	8.00185	1.29046	11.6651	11.3217	3.6173	1.43341	11.8983	1.96569
chr15:47116761-47117061	2.01527	2.54844	0.79481	1.62232	2.65942	9.21418	5.33932	0.34842	1.13361	2.65804	0.55456	1.10981	2.15345	3.93332	0.7234	4.06115	2.57411	3.56889	0.56454	3.71589	0.40849	1.89201	3.07629	4.82918	2.09718	7.10876	2.0013	7.69641	1.52027	4.30154	4.11018	1.67325	2.96845	11.9389	2.09921	2.66248	0.87182	2.49398	6.52798	10.254	2.58811	2.8095	5.18412	2.0988	2.36518	0.77527	1.94619	1.91938	0.8498	4.03027	4.5603	6.09706	1.56162	1.45708	1.61606	3.95893	0.87436	4.65243	2.71802	1.56371	1.95118	5.78486	2.00306	11.8657	1.59576	3.27976	2.26352	0.4834	9.55012	0.50039	2.15848	0.07915	1.72603	1.25235	2.35119	1.37853	1.77021	3.08193	8.03387	5.02063	3.72036	5.63278	2.98769	3.814	5.87299	4.51544	1.45253	1.1202	1.18709	3.58364	2.31571	1.46748	0.79401	0.54997	3.11261	2.69245	3.7611	0.46184	1.32389	0.97474	1.8686	1.56809	0	0.86243	1.07408	0.95425	3.24626	7.23917	1.57319	1.82291	1.49478	0.73499	1.04795	2.73372	2.72196	0.49814	1.03401	1.84315	1.16959	5.58647	1.38853	1.87854	2.79213	2.33774	2.77368	5.7976	0.33199	1.47612	6.93134	0.93473	3.68032	3.65936	2.37078	1.67751	0.64892	2.93157	2.76563	10.9373	3.48025	3.04516	1.3735	1.27726	5.20528	0.53543	1.80414	2.82678	2.96634	4.33557	6.13561	1.89347	2.81466	3.38662	1.66663	1.58514	6.9425	0.38818	3.23266	1.22789	0.38004	4.40153	9.52818	4.02311	3.95611	8.41152	7.93748	2.10422	0.49893	4.27097	1.25304	1.7344	1.88613	4.18089	1.35276	2.51286	5.46042	4.78441	3.57807	1.02071	0.48838	1.98218	1.60007	2.69863	3.15109	2.06252	4.19352	2.66912	4.29176	2.60576	1.95989	5.27162	4.20156	5.17024	2.91291	2.16005	2.27791	6.04533	4.06325	2.66014	0.66057	4.29233	0.34482	0.71112	2.17561	1.81284	8.11723	1.8047	1.25855	0.7083	2.49863	5.85272	0.09829	0.97861	1.24553	3.46198	4.11722	1.78096	3.43959	0.99005	3.50996	4.38639	4.16653	0.25539	6.37135	4.03742	3.3946	5.67937
chr15:47194759-47195059	1.74435	2.18916	2.49629	4.11986	2.09771	3.3282	4.33803	0.99176	3.15754	4.06543	1.6776	2.75236	3.52241	1.90258	4.54551	1.47128	3.16211	1.84602	4.13911	1.75562	3.32757	4.6078	3.69178	1.26772	1.47806	2.44988	4.85677	2.06132	2.69277	3.89913	3.18522	1.2497	4.57303	2.29446	2.76608	6.47763	0.69746	6.14683	3.68855	1.90864	4.25383	5.12468	6.92994	3.0944	5.1833	6.38601	2.64564	5.21684	1.97496	6.25191	5.53351	4.79472	3.57125	2.25581	5.03177	1.20735	3.25925	5.95595	2.85023	0.80344	1.58701	6.80197	1.84722	5.22098	2.58363	1.57803	2.52181	2.63113	6.87388	2.10577	2.66892	4.90209	4.55926	3.5548	1.50191	4.10873	2.74954	2.43172	4.51072	3.78808	2.06626	6.54526	4.86123	2.79132	1.9255	2.45703	1.86535	2.49892	3.07132	3.03976	1.81581	1.1202	3.37153	3.74775	5.05634	1.81875	6.12508	3.31014	2.29627	2.40438	1.15616	2.67207	1.31549	2.98679	5.83464	7.06984	0.6368	4.12588	2.68566	2.08953	4.85655	4.28237	4.73892	2.10662	1.38646	3.22672	1.32182	3.91122	2.95252	7.77257	2.71853	1.37895	5.19374	4.17233	1.34597	5.25259	3.41716	2.75923	1.95844	3.14199	2.08467	1.70353	2.9687	2.50173	4.68495	2.55386	1.75026	2.00189	2.05384	2.38061	3.16752	4.46041	1.92103	5.61299	1.35096	1.3633	2.4315	2.75958	2.95825	3.795	2.82074	3.07528	4.38264	3.17784	5.62056	1.62356	6.82636	0.96835	2.80877	7.7411	4.4309	5.33714	3.73587	5.93939	8.015	1.85165	2.24357	1.6707	2.15809	4.71241	2.10075	7.63071	4.74155	3.9035	1.38376	5.10345	2.36398	1.80731	1.91258	1.83564	2.72033	6.96276	3.39312	1.84318	5.71778	3.27766	1.65203	3.58037	3.91722	1.53712	2.14234	2.83305	1.84772	1.76531	2.00478	2.82029	1.74075	1.22041	1.06684	2.77591	2.56909	4.05008	1.33678	2.80483	7.74752	3.02431	0.6918	6.96552	4.6018	1.91639	3.72451	2.77969	1.42244	2.13415	5.72221	1.84827	0.88123	2.61306	6.20282	2.48434	8.23187	2.10919	4.76001	2.56521	7.44538	3.3824
chr15:47196011-47196311	13.7029	13.5053	15.6074	13.4791	17.6889	15.0734	17.1838	18.464	17.6732	14.6117	13.4407	16.7614	14.5269	17.5646	15.0491	21.0718	15.8232	17.4203	12.647	19.2194	17.7571	14.6744	14.3347	16.3082	12.5255	16.3484	12.5549	15.9159	10.1848	18.407	13.7138	19.2242	13.7807	14.5183	15.8859	18.175	7.65239	11.925	13.5773	13.5503	17.1561	13.2306	13.2679	12.3911	13.4193	12.3881	15.7943	12.6625	16.6931	12.8211	13.0842	14.1182	15.8559	16.1355	17.0164	17.627	15.1837	12.694	14.8031	18.6685	16.0939	12.6252	14.8813	12.7326	14.1308	14.9769	16.8757	18.463	13.5186	18.3117	18.0768	21.5297	13.2559	15.6482	17.6727	15.4808	17.6038	14.0871	14.6293	15.0895	16.3334	12.2963	14.2024	15.1258	11.9984	14.4237	16.9064	15.8997	15.7794	16.2919	18.4905	17.6565	16.1553	15.1057	16.1685	12.6059	11.6171	15.077	15.0616	14.0161	17.1946	18.8379	19.5959	16.4421	12.7657	16.4539	16.3492	13.9548	15.8121	17.7896	13.5491	15.5175	13.7916	13.7378	10.3916	17.0692	16.9006	14.7965	15.5178	11.5701	15.4364	19.7829	13.3401	14.508	15.0496	14.2219	16.2284	16.491	12.8882	16.2944	12.1257	20.4906	14.8154	13.4748	13.6095	12.923	16.9511	15.3804	15.9708	15.8018	14.7295	14.8773	15.6277	14.7557	14.0745	15.4713	14.1689	15.3275	11.1527	14.592	13.0216	12.9055	13.7062	15.5633	12.6682	18.1039	12.1345	19.1806	15.527	11.3266	14.3097	10.8672	15.5392	11.4959	10.8034	18.1823	17.0513	16.9802	15.7561	13.4093	17.112	11.4043	15.1057	12.6741	17.7604	15.0083	14.4711	16.2829	16.971	13.6998	16.2983	12.1788	14.2322	14.1407	15.1504	15.628	13.6748	15.1498	15.2426	13.482	15.0547	11.0372	18.4727	17.9737	17.6851	14.3382	14.2903	17.256	11.0372	9.84514	15.7469	18.1649	17.2762	14.4445	13.7795	14.9251	19.7617	15.5526	14.7854	14.2109	18.1934	17.4763	19.7689	12.477	12.7947	15.9062	20.053	16.2028	12.3749	15.1451	11.405	16.0448	12.7764	13.7272	11.3944	14.814
chr15:47291288-47291588	0.56349	1.84247	0.20366	1.94765	1.34984	0.88557	1.98289	2.30886	2.43561	2.05859	0.73531	2.40205	1.81951	0.84459	1.0742	1.72581	1.59349	1.3706	0.30638	1.8938	0.88132	1.30161	2.24262	1.54089	1.2706	1.08719	1.09623	1.43949	2.71161	2.77746	0.5334	1.83817	1.53128	1.76457	7.20254	3.48022	0.37924	1.82028	1.20262	1.62312	4.77275	1.80199	1.85506	2.33188	1.30484	1.57307	1.42887	0.79531	0.81271	1.85084	0.46279	0.66417	2.89617	1.27046	1.46164	0	0.78836	1.24815	1.08579	0.87987	2.2875	1.76381	2.34594	1.99667	1.64801	1.04455	1.43337	1.13718	1.22909	0.50039	1.39496	2.89241	2.72244	1.30608	0.74475	1.94366	1.53602	1.21492	1.65316	1.15387	2.31771	1.74923	1.59034	2.0962	1.97484	0.95402	1.61827	1.19379	1.3514	4.10134	3.09508	0.45969	0.34025	1.01045	3.51884	0.87915	2.41305	7.37947	0.91461	2.16607	2.50661	0.48945	9.13532	2.72278	1.31424	2.5879	0.67007	2.45802	0.58136	0.43772	7.53729	1.47734	0.48639	2.15144	0.57858	2.75071	0.74455	1.89148	0.32203	2.03112	1.37872	1.08312	1.02627	1.25861	1.87591	7.7825	3.78333	3.23969	0.80232	0.51444	2.05217	1.2804	1.38186	1.093	2.88995	1.01437	1.26865	1.53502	0.04088	0.94188	0.95014	2.16762	1.53042	4.95834	0.98929	0.05922	1.5655	1.42841	1.24029	0.23961	0.61981	2.15452	1.66806	1.3381	2.21565	0.15957	5.50475	1.33969	1.19696	6.02656	0.58966	1.21588	3.0753	2.82861	2.10088	1.08429	1.13646	1.22319	3.67384	2.99952	0.75072	2.25258	1.74462	0.50949	1.10373	2.04321	0.95988	1.66919	1.82883	1.65842	0.90588	2.56256	1.21472	1.39235	1.2595	1.32322	0.65605	2.48743	1.16574	0.7909	0.93531	2.03748	0.38406	1.03176	1.78183	0.73921	1.905	1.09271	1.09435	0.89577	0.23306	1.47302	1.37395	1.48963	1.3065	0.93983	1.20031	2.71325	1.77385	1.3775	1.00056	0	2.35417	2.58083	2.66285	2.77106	1.72927	1.38277	1.65755	2.9105	2.1468	1.20077	0.81647	1.07557	2.12159	1.31606
chr15:47333822-47334122	2.61718	1.124	1.15305	1.07316	0.4902	1.13372	0.56119	1.37942	1.31092	3.34425	0.34133	2.112	3.19907	0	4.19683	0.63749	0.7221	0.71444	0.9409	0.19883	0.87621	1.31135	1.18215	0.84839	1.28988	4.70181	0	1.9324	0.86756	0.6616	0.26742	0	0.59112	0.86711	2.02073	3.17356	0	0.88243	0.42651	1.41736	6.95576	1.45916	1.20284	3.68516	0.43615	3.62343	5.80198	0.19709	0.07901	0.6312	2.43458	3.55451	2.32924	0.94123	0.45458	0.5069	0.15887	2.82	1.62164	0.05792	3.78874	1.3806	1.08291	1.58138	0.59884	1.05807	0.50744	1.21049	4.77461	0.50039	3.923	0.71321	4.65905	2.70766	0.07371	2.06936	1.87971	0.62981	5.37168	1.02747	0.76276	4.35491	1.57644	1.15344	0.83538	1.27859	0.85476	0.48215	1.43673	2.12972	1.85176	5.18658	1.25047	1.69666	1.45385	1.08589	1.19379	1.62876	1.14848	1.5713	0.10671	1.42112	0.50073	1.96708	0.17059	0.49735	1.55906	1.6125	0.71737	0	0.57824	1.19803	0.74724	0.71475	0.86202	0.64359	4.10351	2.1101	1.57147	1.61133	1.21398	1.52314	1.70997	6.41421	1.15823	7.73692	0	2.22688	1.84826	0.81201	1.67062	2.15665	0.52425	1.09152	2.98321	2.1817	0.18973	1.11716	1.47948	1.1452	0.28472	1.51702	1.29865	0.41645	1.25097	0.6534	2.23353	0.63023	1.89841	3.66617	2.27671	1.88773	0.6525	0.32463	1.46351	0.1657	1.2591	0.41551	0.79598	0.9973	1.08779	0.31515	10.3564	2.0022	4.91899	0.95804	0	1.27504	5.99051	4.38197	0.83662	0.51834	3.07279	1.45473	0.53695	1.7492	2.44847	1.80804	1.55301	0.34443	1.23855	2.55726	2.37037	2.20064	3.02008	3.30344	1.52651	0.99721	2.32776	0.11697	1.34871	2.73624	1.2766	2.20229	1.35165	3.53087	1.00181	2.46345	1.50833	0.52	0.17718	0.67556	0.88987	0.94948	0.64905	0	5.71033	1.29627	1.01938	0.44936	0.77853	1.14141	1.45594	1.42787	1.49885	1.30305	0.67239	0.6803	1.75135	0.64006	0.41543	0.82386	0.94634	1.93752	0.03999	0.71403
chr15:47365218-47365518	1.15025	0.85471	0.31542	2.66344	0	0.99011	1.68173	0.91104	0.41372	1.33707	0.70636	1.62046	1.69963	1.17402	0.12905	0.09397	0.52606	1.25569	0.65248	0.90454	0.18995	2.72656	0.4898	0.82482	1.33145	1.94741	0.52807	0.65205	1.10911	1.30728	0	1.5633	1.22306	1.49983	0	3.77871	0	1.46256	1.29445	1.74698	2.55775	0.48198	5.00639	1.88232	0.56171	0.91463	0.35597	0.44736	0.14996	4.6791	1.07638	0.65172	0.3091	1.26475	0.70145	0.29864	0	1.29367	0.55876	0.67494	1.69594	3.88981	1.14585	4.41565	0.47493	1.37198	0.69217	0.70835	3.08262	0.69554	1.26609	3.61011	0.59132	0.85203	0.61766	2.26855	1.75755	0.99283	2.37061	0.64824	1.47945	1.4161	0.98799	1.16527	1.06929	0.56488	0	0.34501	1.02023	1.74222	2.5945	0.1428	2.32686	2.35363	6.90135	0.90491	1.36501	1.2756	1.07748	1.0138	0.43139	1.11407	0.68596	1.74066	0.19347	0.44976	0.83989	0.92259	0.44406	1.10473	1.14716	0	0.29527	1.55387	1.40262	0.6854	0.74101	0.63862	0	0.26772	0.86685	0.77068	1.18967	0.18397	0.91473	3.10677	0.90606	1.15156	1.54661	0.51276	0.88695	0.4479	2.11041	1.13507	0.90021	1.19269	0.95672	0.47414	0.25297	0.73422	0.87443	2.70325	1.73552	2.45283	1.39417	0.66327	2.59647	0.8657	2.27276	0	1.34738	1.29901	1.49709	0.36263	1.28235	0.15957	1.14762	0.42482	0.47579	1.91651	2.40784	0.25687	1.6288	2.62432	5.28498	0.84293	0.6734	1.25688	1.43867	2.08318	1.40246	0.42679	1.04684	0.87901	0.22586	2.89897	1.93862	0.53473	0.98054	0.68885	1.22755	1.91728	0.68954	2.59111	2.86142	1.5105	0.60343	1.3864	0.58287	0.56068	0.47938	2.51263	1.39831	2.49995	0.49122	0.38231	1.23937	0.38245	0.75957	0.77817	0.41569	0.33778	0.23377	0.56365	1.01729	2.19101	0.4976	1.35837	1.00574	1.14225	0.64984	1.0152	1.49971	1.46402	1.26234	1.43437	1.52419	1.12239	0.56067	1.05004	0.59016	0.22038	0.69901	1.71747	0.67387	0.82534
chr15:47374266-47374566	3.9533	4.46088	1.09978	3.68204	3.52193	3.74722	4.41425	3.96119	12.8184	9.45222	3.90997	1.97178	3.86064	7.55917	11.9098	2.12836	9.41106	5.7655	1.22743	1.09847	4.04101	16.4341	12.6526	1.68927	1.89898	17.5645	7.13488	5.21136	1.38254	1.28228	2.79873	2.27108	8.56958	7.84621	17.5015	3.70301	0.07846	12.126	15.9942	5.38987	12.0585	16.5771	15.0069	8.99208	6.34313	13.9878	14.8882	8.50356	6.44685	7.10966	9.88926	5.53754	15.7684	10.1487	17.0421	3.73692	3.88086	3.37694	1.93893	3.1987	12.4824	4.74809	1.94311	1.66423	1.07809	1.83642	6.92534	6.27635	13.676	6.96045	5.29632	14.9825	13.6873	7.44309	1.5251	8.61422	3.06797	2.12558	9.20047	11.867	2.93457	5.75193	2.50787	7.10444	2.96492	2.3976	6.84366	5.24586	14.8419	16.5235	4.16138	5.52038	4.36985	1.91218	18.5504	1.65738	13.1183	15.8859	4.32812	3.29528	5.71025	3.62562	21.0617	9.00848	10.2142	6.88916	1.96757	7.14125	2.52996	1.91576	14.6035	4.84359	10.9608	3.93165	1.60571	3.0325	7.34346	8.75335	2.9743	11.6312	4.44407	3.99662	7.35435	7.27463	6.96324	15.3718	11.4535	14.0036	4.63604	3.16734	4.10255	2.60893	4.1205	2.24725	10.9132	6.14573	2.01473	6.50655	3.10776	3.61769	4.63863	1.86492	2.48135	18.7059	2.47795	4.24017	2.36339	4.7198	3.03755	15.3749	1.85342	1.77745	13.478	4.90585	1.93601	3.80662	11.2088	3.50107	7.42737	5.59746	3.79613	4.12952	10.9833	13.6096	16.181	2.62781	8.7335	2.27923	5.67569	15.5063	4.39877	14.9983	2.39866	9.57517	7.2586	3.80909	2.13058	2.86421	4.36266	3.13429	8.26487	4.50803	14.0561	1.9219	6.95626	12.9824	4.44397	2.9649	15.164	2.55444	1.78559	3.78504	0.6628	4.09103	1.9071	13.2265	3.13541	11.6276	0.32219	2.28214	1.60279	11.3796	10.2053	1.1642	9.66197	15.8643	9.75646	4.16998	2.69826	2.93787	12.7861	0.73716	8.10017	3.69598	3.35621	2.31978	4.13659	4.15763	3.06139	3.57928	13.4331	9.02738	2.82852	3.1984	14.8656	6.94916
chr15:47384391-47384691	1.72422	1.28792	0.50864	0.68111	0.15813	0.76502	2.70735	0.97388	1.89315	1.42796	0.60282	1.84173	1.50408	0	1.52859	0.89655	0	0.04496	0.33002	4.67419	0.27573	1.68645	4.52325	1.17832	0.90249	4.06803	0.87298	1.21523	1.3702	1.08675	3.50574	1.46022	1.81673	1.49497	5.04937	1.53017	0	1.46256	3.61262	1.5163	1.13293	4.82277	1.02117	3.67769	0.76596	1.92346	4.40139	0.36888	0.19995	0.42164	2.25849	0.38249	2.63394	3.09751	0.92766	2.35178	0.40971	1.52828	2.17336	1.21622	0.77868	1.26564	1.97268	0.64422	1.49444	1.97408	1.5189	5.09239	2.52075	0.87819	2.11982	1.87251	3.83192	1.44001	2.75279	0.74277	3.02159	0.99902	1.00273	2.89115	2.36762	0.74863	2.88685	2.24132	0.80475	0.80114	2.29798	2.61572	3.18298	3.97575	2.46426	0.38353	1.80041	2.2464	0	1.0845	1.36591	4.24593	1.92388	1.99208	0	3.27002	9.21266	1.30577	0.65379	0.05592	2.16539	1.15899	1.91353	2.13901	0.68752	0.96836	0.48004	1.98241	0.32727	2.13256	1.52944	2.18756	0.45621	1.0152	1.88863	1.20029	0.2451	1.34162	2.24116	1.96951	0	4.65358	0.96931	0.8843	0.49085	1.48032	1.80917	1.66718	1.54821	1.52218	1.28152	0.9169	4.00407	2.54678	1.48866	2.24957	1.37029	1.60727	0.60768	0.41257	2.12439	1.13926	2.82178	1.41426	2.59518	2.84764	0.40333	0.51782	1.46493	0.69504	1.31453	1.43285	0.33515	2.86997	0.99253	1.06814	1.37391	1.26167	2.14014	1.54475	0.65546	2.05626	1.80242	2.84416	2.70782	1.67816	2.10947	0.88202	0.16052	0.73928	2.25309	1.00743	1.99604	1.03328	1.68942	1.82288	5.39964	0.89162	2.56758	4.01111	0.5757	1.43651	5.58513	0.3028	0.48085	1.71165	4.05158	1.4682	2.14147	3.28254	2.26807	0.64227	0.64977	1.19436	0.80003	0.99302	0.14556	0.77389	1.1972	4.17445	1.11927	1.72513	1.95133	1.75335	1.50049	0.42986	4.56281	1.20934	0.67853	1.08286	1.3675	1.26259	1.02769	1.17889	0.48874	0.20802	0.63981	1.65177	1.53128	2.89814
chr15:47404889-47405189	2.91638	2.33848	0.98281	0.80896	0.37232	1.77998	1.28204	1.06812	1.67647	1.95034	0.35449	1.24854	1.11813	0.5041	1.53587	3.07826	0.38816	1.22072	0.25248	1.42856	0.38602	2.32925	2.62123	0.94266	1.32904	7.24098	0.67779	1.48241	0.63525	3.01698	0.86453	1.30905	1.24698	1.12214	2.60194	3.84072	0	1.98942	2.91279	1.34145	3.02099	2.50398	5.39374	1.70135	1.22434	1.39619	1.45049	0.80403	0.89817	1.61208	5.49952	3.14889	0.32229	0.90375	4.44254	1.17884	0.2389	2.69201	0.75795	1.61718	2.25411	4.32193	1.10678	2.17882	0.93244	1.03778	0.51656	0.88321	4.2038	0	2.51286	2.94417	2.10979	2.20407	1.459	1.1396	2.76286	1.20735	6.96966	1.556	1.30795	1.36765	2.83857	2.24239	1.8624	1.36825	1.12664	1.05649	1.87489	5.14074	1.41833	0.69634	2.84198	2.1356	5.02885	2.08477	2.29019	2.47464	2.361	2.11104	0.79921	3.59739	4.79746	1.69318	1.07884	1.99774	1.07319	1.5295	0.34473	0.9189	0.58434	1.40751	0.26357	1.77034	0.52306	1.69987	1.46787	1.14327	0	1.84265	0.39028	1.80564	0.25083	0.87412	0.53524	3.20861	0.59482	3.66604	1.06471	1.52819	1.69782	2.04915	1.34245	1.07086	1.93772	1.66527	1.73013	1.28278	1.70435	1.17179	1.80431	2.15008	2.01786	1.2967	0.83519	1.02846	1.10308	1.50858	1.62431	1.97918	1.91207	1.83738	0.62429	0.63342	3.18437	0.13962	1.66536	1.33782	0	2.5316	3.13388	1.87262	6.03484	3.56583	10.4548	1.2056	1.42669	3.20128	2.18247	2.68245	1.0962	1.50796	0.40455	0.81278	0.79264	1.63113	1.18455	0.19646	1.95259	1.96668	0.94712	1.04481	1.1197	0.57518	1.67962	0.87959	1.36831	1.00389	3.07716	1.40086	1.81637	2.0486	0.94663	0.80449	0.64212	1.00139	1.25954	1.67427	0.92156	0.73774	0.36253	0.50794	1.36513	0.78284	2.90053	5.91573	0.43429	2.58963	1.59043	0.72964	1.14552	1.2475	0.13812	1.81454	1.86649	0.68068	0.92619	1.21681	2.06142	1.38838	3.45786	0.08444	1.28821	2.40587	1.83564	1.46937
chr15:47407740-47408040	0.77072	0.7025	0	0.44085	0.48157	0.31899	1.74206	1.88492	0.41488	0.12551	0.63616	0.96583	0.60738	1.05242	0.55982	2.25535	0	0.72943	0.39433	2.71265	0.73018	2.94494	1.05755	2.12254	1.14649	0.32503	2.9117	0.82902	1.22526	2.18487	0.73265	0.55317	0.57423	1.32981	1.49838	1.47369	0.2027	1.89874	1.73071	1.3005	2.27645	0.48198	6.3241	1.93305	1.43942	1.14483	1.82975	1.3883	1.36903	8.06445	1.4646	0.51533	1.4913	0.36427	0.23817	0.93914	0.48496	0.60302	0.68215	0.95115	1.6092	4.11711	1.21529	1.68474	0.79313	1.56005	0.64428	1.35175	1.30316	0.80062	1.76222	8.78205	0.62399	0.6715	0.51345	2.82843	1.43135	2.23594	0.00649	2.97219	2.08991	0.86372	1.39294	1.51003	0.81504	1.84169	1.12105	0.8368	1.38451	2.17194	3.04422	0.58617	2.2717	1.34632	8.95439	0.81233	4.99531	0.92367	1.41019	0.16157	0.21796	0.91285	6.15576	2.59719	2.10432	0.78291	1.05317	1.19752	0.91733	0.53217	3.35652	0.73499	1.39033	2.49586	0.75829	1.23809	1.0142	0.64277	2.07383	0.38837	0.21377	1.84209	1.78594	1.19021	0.62077	3.65219	2.41386	1.83533	1.34097	0.38489	0.33296	0.28879	0.77909	1.35278	1.0889	1.26187	0.9953	0.64843	2.5816	1.10356	0.56198	1.10909	0.99523	15.6601	1.28877	1.06794	1.23248	1.33404	2.00421	0.84544	1.46729	1.33461	5.38954	1.6754	0.66914	0.44342	1.80646	0.50867	0.09875	1.22197	1.15068	0.86616	1.94142	5.76676	2.25232	0.81446	0.94896	1.1368	1.86012	1.67098	1.11488	1.00638	1.2883	0.03311	0.2841	0.93908	0.34455	1.67215	0.36463	0.34271	0.84113	2.01183	1.06577	1.09265	1.26035	1.14515	0.82849	0.75668	0.97932	1.49984	0.88106	1.33977	1.90678	0.75622	1.57158	1.09725	0.83148	0.57914	0.37258	0.47223	0.57242	1.58985	1.26478	1.64844	1.42757	0	0.96734	1.30598	1.24769	0.76548	1.17663	1.79809	0.49819	0.90873	1.27679	0.47087	0.53602	1.93431	1.48271	0.54134	0.57672	1.89692	0.44214	1.20395	1.38573	0.82324
chr15:47471483-47471783	15.848	12.1505	11.331	17.4187	17.6294	12.6939	16.2266	17.899	14.3153	17.8818	5.3692	13.8422	15.554	15.0529	16.0736	7.53223	14.9908	15.8965	11.7495	15.8295	14.2792	17.918	15.2023	11.9761	11.3576	16.795	16.0575	15.2214	8.80817	13.8086	15.5727	16.0738	16.4674	16.2711	16.4254	10.265	0.47514	20.0539	17.8268	15.3703	17.2014	16.6651	18.251	13.3105	16.8605	15.8807	16.6234	16.986	12.4872	15.9727	17.4711	16.8407	16.6081	15.3602	17.0998	14.9908	15.1747	16.1448	15.4125	16.2046	16.1187	17.48	11.2995	13.9675	15.6349	12.3741	16.0552	15.9831	18.0757	17.1355	9.42945	18.6428	17.2038	18.2209	14.4339	15.8637	12.2172	15.795	18.0145	16.8943	10.1771	17.33	13.8646	16.033	11.7183	13.9121	14.4377	13.7719	16.5984	17.4761	18.0942	17.4707	15.5188	15.9576	17.0701	15.1753	17.5646	17.2265	15.6587	15.5022	12.7436	13.9912	17.789	17.882	17.5796	18.6797	16.5905	16.3775	17.5144	13.4731	16.3373	17.5959	17.0584	9.09257	5.43368	16.1913	14.3307	14.6689	12.3705	16.7302	14.4178	16.3543	16.7792	17.3931	15.3486	16.599	17.0411	17.8638	12.6902	11.6027	15.1212	14.4473	14.6015	12.5371	16.7593	14.9478	14.6683	15.846	11.0479	12.728	15.754	15.6238	13.4467	18.998	12.7128	10.2776	13.7741	14.1695	15.0894	15.9019	13.2515	12.3174	16.5465	11.1551	15.6167	13.2183	16.2507	15.7945	16.541	16.0332	17.5124	18.6785	18.1411	18.9822	18.0331	15.3187	16.8641	14.538	14.6051	16.4703	16.3702	17.3261	16.2586	17.873	17.2599	17.2115	11.8017	15.7234	14.3927	13.2826	16.495	14.8665	17.157	13.5673	16.2931	16.2757	15.5169	15.9034	16.9556	16.7864	17.9234	14.2431	13.5455	15.634	13.9885	15.3468	18.348	15.7343	17.0545	9.07853	18.8227	15.277	15.3932	12.0859	15.9484	17.2477	14.3044	14.6399	14.8983	16.5906	17.9722	14.1908	12.2067	15.6393	16.9637	15.8284	15.9935	13.1984	13.5107	13.4496	17.6415	14.0155	13.9923	14.9637	14.8815	15.9865
chr15:47496809-47497109	2.97587	2.37771	0.87523	8.81386	1.90759	3.1565	4.8763	0.28274	5.31292	7.86634	0.34748	4.09904	2.55664	2.39448	6.33214	3.23319	2.42776	6.14854	0.51631	5.99515	1.31637	4.87357	4.85539	2.62372	1.69232	9.65913	3.01197	2.18572	2.16168	1.94842	4.28418	2.06774	4.90784	4.06899	6.56136	6.72048	0.15039	2.70126	9.25831	4.34838	7.97776	8.57998	5.22184	2.45267	3.19408	3.53946	4.11695	2.47313	0.32251	5.04201	2.72031	5.36155	5.81642	3.49215	9.57455	2.71722	0.5841	2.1803	2.86457	3.03387	8.18942	3.64075	2.29169	5.00934	2.2926	5.38587	3.30586	3.09989	7.40845	1.95152	5.65714	3.78999	5.89785	5.54456	3.90932	2.00806	3.04556	3.08465	6.35975	8.50797	2.29979	3.4594	7.06477	4.02255	3.32605	3.22148	0.83621	1.34134	4.45492	9.89784	3.21719	2.14069	1.73495	7.9098	7.21039	2.14775	4.41091	4.68986	6.32976	1.708	0.42912	3.50439	7.43773	4.11698	4.28392	4.85097	2.10214	3.83505	1.28412	2.43496	2.46496	1.99733	1.1503	4.06198	0.71592	1.93986	3.35661	4.74792	1.78682	4.80104	1.23944	3.31056	2.79644	5.22832	1.55947	4.01849	0.56024	10.2355	3.43847	1.71816	3.04779	4.81506	2.26005	2.1609	5.41749	1.93669	2.78172	3.98379	3.61234	4.07321	4.24938	7.56782	2.82332	1.52339	2.32313	0.65142	1.34458	1.93332	4.06118	6.33523	5.07377	1.76243	1.0438	0.74902	4.97135	0.45416	1.78665	4.69356	2.15154	2.13344	7.16095	3.03178	5.48698	5.32833	8.20973	5.12672	3.68005	6.56735	1.44871	6.80163	2.95432	4.67783	7.33222	3.78697	5.27149	3.31317	2.26119	1.43644	3.56443	3.76287	4.63487	1.74146	6.90691	2.95865	3.14689	6.61703	2.78966	2.54376	5.9596	3.10335	4.10274	3.0354	4.85809	2.20631	1.27825	6.17803	3.47894	2.07431	1.28843	2.36115	2.18713	3.62162	5.36457	1.61713	3.33329	8.76982	2.87178	2.70025	6.31823	3.28901	0.84429	1.68376	3.6731	3.96338	2.7931	1.41638	2.42627	1.80912	2.87947	2.98625	4.59647	3.65996	1.44577	4.92016	1.71487	3.89387
chr15:47500870-47501170	3.15043	5.30992	1.60633	1.87182	0.0805	1.74808	2.22646	0.83524	2.57781	2.73319	0.75286	1.63447	3.05306	0.81363	2.57686	2.38535	6.42892	1.57298	0.69598	0.88242	0.64542	1.82382	1.57693	1.66064	1.9297	2.84306	3.09218	5.27731	1.62204	1.16405	1.15754	7.16301	2.32176	6.09822	3.03412	2.94099	0.20924	2.38312	1.50498	2.82873	2.19438	2.40155	4.91818	1.70592	4.11134	2.37219	1.99776	2.35977	0.49343	2.14901	8.28978	3.56801	4.14209	3.3691	3.57024	1.65233	1.76783	4.76896	1.95904	2.64183	1.32765	8.04873	1.41928	4.14572	3.22068	1.8329	7.5616	3.55305	2.94421	0.93073	3.43831	3.76745	1.97411	3.72053	3.26818	3.83413	2.47856	4.71209	5.34106	0	1.56775	5.6461	2.63033	4.68073	2.38781	2.9287	11.1927	5.83443	3.55838	4.00249	2.68307	6.27112	1.56053	0.57437	2.1751	2.57738	5.21056	5.03535	2.86791	3.34321	0	3.81894	1.41264	1.54879	3.77583	6.04318	2.69396	7.25575	10.4518	1.62963	5.65288	2.19395	3.18913	2.16949	0.99353	2.25438	5.28174	2.10967	4.44357	10.6567	13.4743	1.55831	2.29621	1.9458	9.36023	7.80738	1.13776	1.57121	2.16346	3.27157	2.88133	1.92356	3.51854	2.017	2.12785	2.71593	2.01956	5.24063	2.04419	2.4832	4.38866	1.96582	4.14808	8.30548	1.61369	1.07386	4.2118	3.11997	2.45201	2.52598	1.94981	2.81081	4.72875	0.63659	5.29919	0.88376	5.27723	3.43522	0.59848	10.5716	3.57602	5.89223	5.57368	4.60974	4.49641	2.31008	1.86862	1.77901	1.7673	2.80161	1.26736	7.67198	2.00755	2.93204	0.64051	3.51111	4.11105	0.98587	4.78854	1.94085	5.29574	6.00187	2.24389	0.41324	7.24393	2.0196	4.47353	2.59251	2.23948	3.69121	6.51697	2.18069	5.85769	2.01525	3.63686	1.23386	7.46159	7.32074	3.314	1.0005	11.9645	0.53918	0.49731	1.44826	2.81117	0.56217	7.57788	4.96673	2.39607	4.41379	0.64771	4.45398	2.07233	1.97771	1.4898	3.04238	1.78419	1.06659	5.15873	1.73894	7.56501	3.38569	1.79624	2.7256	6.99761	2.13693
chr15:47512057-47512357	0.16765	0.62054	0.59219	1.37875	1.4519	1.48754	0.49015	2.86851	1.04847	2.32122	0.41241	1.13971	0.97086	0.4223	2.37548	2.60118	1.63219	1.42889	0.17872	1.28752	0.97221	3.34961	1.08739	0.31422	0.68079	1.21328	1.26735	1.36229	0.40088	2.48725	1.08433	0.68716	1.37787	1.27273	1.87359	2.71023	0.2136	2.33347	1.6681	0.80107	2.86645	1.21508	4.38129	1.81466	0.91916	0.98999	0	1.83566	0.76917	1.04864	2.4811	0.96187	1.66563	1.08954	0.42413	1.64658	0.6928	1.60997	0.42833	0.82863	2.02035	2.25515	1.01021	1.77253	2.28124	2.31779	1.00119	0.21826	3.06985	2.6896	0.52834	2.80157	0.9779	0.94092	1.69031	2.37095	2.42377	1.35175	0.74598	3.73387	0.83059	1.16535	1.37572	0.68906	1.34219	1.07058	1.6462	1.31075	0.64322	3.23075	2.90584	0.9493	0.88607	0.8461	7.00204	1.36223	3.65536	1.49293	1.00788	1.81453	0.50177	0.85293	8.01077	2.3093	2.49316	0.37004	0.81423	1.27014	1.13108	0.80724	3.79104	0.73499	0.97911	2.83468	0.58442	0.87812	0.7035	0.80885	1.07343	1.37788	1.08397	1.39036	1.38604	3.09664	1.33202	6.39326	0	1.91122	0.77961	0.33623	0.95727	0.45014	1.21823	1.69227	1.49115	2.38538	0.69302	1.01974	1.2623	1.18959	0.46494	1.40914	1.87458	7.47652	1.10414	0.30202	2.55891	0.78952	1.34275	1.05388	0	1.77171	2.96849	0.00792	1.56866	1.64939	2.90553	0.47141	0.57754	0.83291	0.41221	0.88785	3.07584	4.18661	2.27731	1.31576	0.87721	0.90509	0.94574	0.63415	1.26427	2.44987	0.68659	0.55089	1.18612	1.61842	1.22118	1.42693	0.76894	1.35016	2.09631	1.30746	2.57061	1.17642	1.8867	0.67082	1.95054	0.66815	1.0785	2.41105	0.75792	1.66471	2.59107	0.44448	2.03551	1.03766	0.12551	0.81346	1.43453	1.39189	1.12713	1.28001	0.85568	0.33103	1.90342	1.1474	0.90909	1.89168	2.29466	2.00514	1.42483	1.15605	1.77178	1.01216	0.7016	0.72121	0.21782	1.27834	2.24998	2.63777	1.52243	1.19665	0.67228	1.8408	2.97539	0.66363
chr15:47551113-47551413	4.34721	2.21927	1.43609	3.07381	3.53056	2.89532	1.91551	4.40101	4.8752	5.13887	1.1214	1.19073	1.94811	7.37359	5.58184	2.75569	2.76655	6.53359	0.44823	2.51638	1.91787	10.6934	4.26789	0.59545	1.31973	12.3314	7.3862	3.999	1.19134	2.15532	1.53857	6.63752	4.15957	3.4658	13.7003	3.61426	1.4167	4.30994	5.39139	2.61776	4.8664	5.61938	12.3649	1.49333	4.09836	5.03566	4.34816	4.47449	2.61228	7.20051	12.1202	1.96465	8.01828	3.68011	8.26629	1.17884	4.71222	5.04724	2.98594	4.93394	6.2733	14.4897	2.01608	3.35836	3.29918	1.43151	4.37521	1.82244	4.91124	4.54356	0.64433	12.3672	5.25625	7.66489	4.48631	5.24345	2.99065	2.3487	8.58241	6.83731	1.67398	3.15807	1.72843	3.28726	2.26696	1.8632	2.07079	2.37176	5.92653	10.0401	3.5797	0.93298	0.98451	1.85085	14.3449	2.43768	12.468	5.50743	3.47608	0.99249	2.55428	1.53266	19.4342	4.05236	7.53903	7.86601	2.39198	5.81937	5.02475	1.91197	6.3793	3.73927	10.2963	1.71743	1.37778	1.07518	3.56633	3.47135	3.79951	9.69938	3.11045	1.92671	4.92924	3.10279	5.11832	12.2436	2.65593	10.071	2.13666	0.59178	2.32416	2.85314	1.50048	2.68047	6.14029	2.37173	2.16909	2.88492	0.71036	3.03112	2.08477	2.38982	3.28937	16.781	3.36185	0	1.76362	2.28112	2.22157	4.32265	2.01395	1.02983	7.28968	2.5907	3.3007	4.02603	3.57258	4.08427	1.74158	6.72079	4.55355	2.66016	5.08543	13.9707	13.1699	3.12539	2.28271	1.53435	2.24895	5.75173	1.32776	12.1517	0.92013	4.91357	6.24738	6.0341	0.98305	5.26271	1.91953	3.11879	3.06406	3.84029	6.66237	2.09969	6.22877	7.41749	2.61106	1.34631	4.29759	1.66518	4.05642	2.09979	3.90553	3.47339	2.17839	2.2927	3.36686	4.05516	2.41549	1.12361	5.98146	7.73759	3.0798	1.47286	4.25582	12.4184	2.64498	3.68215	2.82195	1.52141	4.87271	1.97734	2.2577	2.55259	2.82723	1.55566	0.77845	2.57312	2.74901	1.73706	6.23758	3.91329	1.28916	2.68792	10.5633	2.92894
chr15:47574201-47574501	1.34468	1.47312	0.235	2.36065	0.8122	0.49712	0.51784	3.28433	2.83402	0	0.48436	1.92065	1.33037	0.39577	3.56256	1.0972	1.97143	0.86099	1.05154	0	1.17543	1.37566	1.47062	0.53482	0.75971	1.96142	0.99062	2.78398	1.89033	0.96852	0.38281	0.67052	2.87739	2.21635	0.91717	2.76355	0.87182	1.8282	2.29888	1.35143	2.93802	2.902	1.49515	1.80087	2.28768	3.43657	3.97223	1.66125	0.72402	1.86928	0.98962	0.66595	1.82824	1.60131	1.78246	1.55607	0.76924	0.52566	0.77381	1.5303	1.90824	1.09765	0.94185	1.77548	0.80105	1.65477	1.89634	1.07793	3.68982	0.48288	0.96649	3.57233	2.09744	2.2213	0.25164	2.07351	1.22437	1.58328	0.49494	0.3144	1.12622	0.64445	1.15966	1.44046	1.52614	0.02107	1.20672	0.93109	2.03665	0.3596	1.42443	0.72218	0.62751	0.42305	2.40885	1.26896	2.50277	4.02437	1.14291	1.22685	0.17937	1.30696	12.2334	1.82908	1.2075	2.57243	1.03581	2.26461	1.70682	1.56141	5.15431	1.53246	2.05605	0.82075	0.10373	0.53996	0.22011	2.38949	2.30565	2.11394	2.43202	0.76938	0.76397	0.53844	3.24721	6.40417	2.12337	3.95364	1.32008	1.27097	0.70898	0.96971	1.88323	1.18009	2.17413	1.97795	0.30229	1.58746	0.38584	0.798	0.70594	0.89276	1.48829	3.52078	0.91588	0.18358	2.41614	1.16754	1.66057	2.48177	1.08522	1.96623	1.83353	0	1.56836	1.22745	3.26451	0.26086	0	4.73825	0.36488	0.60184	1.24599	0.74749	2.24747	0.87511	1.24407	0.50542	0.72122	3.83977	1.21946	2.34413	1.98574	1.48483	0.29689	1.93084	1.78292	0.59086	1.03439	0.59758	1.73479	1.69023	2.35112	1.06473	1.58229	2.37013	1.13401	0.33407	2.86713	2.2896	0.34891	1.73743	2.46441	1.71155	1.3035	1.52869	1.26204	0.71269	0.49318	0.6128	1.0399	0.30731	0.07609	1.30287	3.54789	0	0.2431	1.90108	0.98988	0.51001	1.16956	2.58646	1.67122	1.21837	1.26991	1.415	0.81444	1.47648	1.43077	0.87968	3.99181	1.42732	0.86899	0.89867	6.9331	1.98179
chr15:47589040-47589340	1.66485	1.30601	1.05487	1.89896	2.73273	1.23774	0.05782	2.18378	2.05074	2.51037	2.57009	2.79725	2.59863	2.34805	3.6261	1.82866	2.28809	1.72532	0.79527	1.09521	3.94603	7.55516	3.41672	1.31814	1.32061	6.90408	5.97046	0.715	1.68679	1.61194	1.5807	3.31213	5.28439	2.86887	2.33953	1.81253	0	2.42992	3.9516	3.40535	5.65452	2.89811	9.61075	1.57621	1.92423	4.01467	2.84776	3.48994	3.62978	3.31442	8.02507	2.45862	7.47572	1.91099	2.62746	1.2476	0.92453	4.43757	0.54642	2.81558	4.9724	5.73216	0.30925	2.12907	1.39946	0.79559	0.51086	1.18505	3.58191	3.1925	0.71198	8.69409	2.95766	3.24002	2.01313	1.4606	1.77724	1.6859	2.47759	2.81985	2.01184	13.6065	2.07146	1.88657	1.5552	0.76752	2.55427	1.55037	5.21764	4.18195	2.67793	0	2.44792	2.03065	13.4693	1.35109	6.23391	1.09284	2.08676	1.7737	2.75182	1.24397	16.6061	6.14846	6.43399	4.72723	1.8202	3.31733	1.18902	1.15021	4.6718	0.3675	3.24983	2.76307	0.98767	1.81078	1.53369	2.76336	2.00455	5.70213	0.63739	1.15733	3.19777	4.53639	2.65916	10.8235	5.91015	7.75282	0.82881	0.70105	0.49371	0.08286	1.3305	1.7181	3.56218	1.79683	0.51936	3.21509	1.66857	0.96858	1.51959	4.13675	1.19962	13.2434	1.66239	2.61358	1.91764	1.21891	1.94106	4.20188	0.56903	2.20206	9.23477	0.18053	4.71169	1.51436	3.155	0.74531	1.58897	4.49672	3.39227	0.68792	7.50677	7.6306	12.7049	2.4409	4.2866	2.02818	0.92442	6.35734	0.48368	6.08986	1.04902	2.18248	2.3069	2.65014	0.58006	1.28365	2.15001	0.24971	2.26952	5.32849	8.09347	1.81752	5.01896	5.91681	0.68824	2.89474	2.88701	1.01617	1.10701	0.99259	4.14256	1.46216	3.22745	0.99331	0.97491	1.59293	1.88272	1.69507	1.81812	6.76425	3.19338	2.24676	3.257	9.37518	0.67106	2.63523	2.25065	1.11009	7.05203	2.04685	1.93396	2.57148	1.86274	1.00492	1.25575	1.9851	3.20993	1.55476	3.71445	1.82483	1.32545	1.87618	4.7134	1.10675
chr15:47609782-47610082	1.87324	1.61331	0.83868	1.64207	0.04169	1.89321	1.50199	0.57501	2.59356	1.10154	0.55807	1.48915	3.3341	0.38692	1.01241	2.06741	0	1.12912	0.43215	1.281	0.20425	3.56609	1.07462	0.57502	0.92659	3.22233	0.71924	1.02581	1.80397	1.24461	0.51286	3.05385	1.05279	1.4464	3.07278	2.41545	0	1.37873	1.90844	1.73022	3.82311	1.19033	2.87785	3.33507	1.09458	0.47109	1.09286	0.31743	0.28864	1.17187	3.40617	1.84723	1.55407	1.35114	0.99509	0.60317	0.72744	3.28809	0.78438	1.56817	3.13428	3.26726	1.28148	1.16976	0.72664	0.68599	3.41527	1.02303	2.01251	1.25098	1.04703	2.25565	1.08571	1.50512	2.09192	2.01949	3.14212	2.03218	5.17802	3.08063	1.25164	2.24591	2.52841	1.91345	1.07711	1.03784	0	1.50995	1.54621	2.29304	1.2974	0.23665	1.83105	1.14436	3.49679	1.43133	0.93043	1.47441	2.45984	0.64095	0.26564	0.53276	1.92034	1.96927	0.63854	1.38497	0.68876	1.31194	2.03383	1.39087	1.00992	2.53572	0.6295	2.8447	0.59903	1.80776	1.15717	1.15054	0.36509	0.62469	1.04335	0.82276	0.5676	0.11666	0.88339	1.19278	0.92336	2.62537	0.86161	0.24545	0.98167	0.84206	0.8862	1.66054	1.79058	1.5978	0.8924	1.00979	1.00677	1.79145	1.22122	2.0919	2.5341	1.01246	1.1303	0	1.09288	0.6917	2.41607	0.59025	0.65434	1.70591	1.50567	0.44656	3.35913	0.30072	1.00542	2.11667	1.03837	1.83122	3.10104	0.70825	1.8452	1.72101	4.01317	1.26501	0.10924	2.89305	0.59203	3.34196	0.95614	0.91999	0.82824	0.95201	1.11651	0.31242	1.78342	0.14919	1.65786	0.88346	1.02823	1.00263	1.68597	1.51147	4.02734	2.45152	1.19852	0.94042	1.34346	3.01665	5.16179	1.46947	1.3902	1.22886	0.55865	2.16548	5.30191	0.44437	1.55873	0.16813	1.34335	1.22668	1.7257	0.71239	1.08118	1.44145	0.55457	2.98945	1.0443	2.33787	2.30873	1.69749	1.67651	1.28804	1.39037	0.50544	0.40154	1.00579	2.7891	2.06485	0.97936	0	0.77827	1.38461	0.33921	0.91354
chr15:47610893-47611193	0.79615	1.90759	0.74886	1.1127	1.38721	0.93334	4.05424	2.08006	2.17414	5.47604	0.51068	2.2203	1.35548	4.90836	1.9791	1.82359	0.87782	3.10758	0.80568	0.5476	1.04778	5.19817	2.5219	0.64187	0.6603	7.47862	1.64435	0.77164	1.05874	4.01961	2.89214	3.48166	2.14156	1.84349	5.56927	4.33337	0.41629	2.83779	2.99334	1.44995	3.96875	3.92542	4.73282	1.86914	1.50489	1.35172	2.59825	2.88038	1.77538	2.00257	4.75289	2.61754	1.52861	1.74311	8.55556	1.23189	1.43815	0.91203	1.03469	1.34987	2.69301	2.39016	1.454	3.64284	2.23375	1.76571	2.05988	2.15854	2.58268	3.93558	2.09405	5.36841	1.40369	2.90683	0.56936	3.26298	3.78725	0.92079	4.6798	2.72046	1.46408	2.45305	2.74204	2.06287	1.40973	1.70645	1.75049	1.47501	2.81742	7.52597	1.57392	0.84866	1.42513	1.14436	6.68079	0.59616	4.2977	4.21948	1.94701	1.33515	1.6234	2.0536	11.0951	2.34226	2.58751	7.16044	2.35994	2.99918	2.52039	2.09578	2.2284	4.53122	1.47003	2.17148	0.27468	0.60723	1.32985	1.92103	2.89005	1.61061	1.14338	1.75487	2.20565	4.3255	1.3333	7.77182	2.71818	3.88549	1.30378	0.45055	1.65297	0	1.9623	0.99337	1.97445	1.47292	2.21894	0.94594	0.01022	2.203	4.17089	0.97231	1.59253	6.18161	1.43124	1.57131	1.02075	1.86472	3.09513	2.25385	1.3218	1.33764	4.22345	1.57722	1.89042	1.59262	3.26851	1.37882	5.84417	2.38318	2.75021	3.34672	7.47044	4.69854	5.93606	1.31453	1.35332	1.9719	2.09341	2.63806	1.90294	4.57469	0.66998	2.10045	3.59245	2.37767	1.15459	1.66033	1.86777	0.58725	1.38701	3.28373	2.35496	1.28066	1.9651	3.29682	3.06033	0.53953	3.07095	0.81216	2.6432	1.90612	1.49567	0.14481	1.37252	1.90002	3.80166	2.00087	0.87836	0.96559	2.87625	4.18797	4.08656	1.65067	2.24308	0.57658	1.16992	1.05237	1.59308	2.39668	1.83425	1.19811	2.04469	0.95002	1.43948	0.26345	1.07961	2.14177	1.08229	1.27992	7.11861	3.2089	0.71143	1.42099	3.0862	1.74028
chr15:47614699-47614999	3.74298	1.33597	0.44388	2.47536	0.83807	1.59222	1.09804	2.04076	1.70828	1.80996	1.83741	1.00696	2.41227	2.54262	6.4252	1.04386	4.74693	2.32485	0.44066	1.91988	0.82618	1.28173	0.76531	1.50511	1.34952	1.10181	2.13364	3.47021	1.17592	1.79154	1.72161	2.58377	3.31957	3.88423	0.85832	1.42611	0	4.13919	2.99623	2.0025	2.0087	2.20455	2.51742	2.01651	3.55408	5.50592	2.31547	2.95537	0.95783	2.05453	1.05834	1.07731	3.97387	1.8898	1.43553	0.70337	2.89422	1.35512	2.36372	2.00253	0.66834	2.7766	1.68839	2.13617	1.51502	1.99979	2.83439	3.24182	3.26458	0.50039	2.5193	2.82406	0.55429	1.44966	2.92564	3.85576	1.22891	1.3978	1.19373	1.81569	1.82242	1.23924	1.93425	2.35741	1.04815	1.80792	6.34629	2.23895	1.97424	3.4512	2.15809	1.70548	3.49267	1.02379	2.25898	2.06252	6.47111	1.16817	0.91739	2.20869	0.67206	1.47464	2.86241	2.96329	2.95539	3.40055	2.09698	5.35403	1.80421	2.48234	11.0143	0.95365	2.99712	0.92389	1.43184	2.84543	1.12248	1.89507	3.79419	7.99884	2.22203	2.12849	1.73721	2.12231	4.30008	4.60274	0.92681	2.0467	0.94361	2.06448	1.84948	2.03572	2.55471	1.36459	5.18216	1.53188	2.33792	4.75367	0.14309	1.73394	1.59909	2.00871	2.69931	8.17212	1.88337	1.11334	2.24294	3.17241	1.71424	4.78044	3.63365	2.7801	1.64951	2.51089	1.52832	4.74409	7.44354	2.04586	0.76141	2.99326	1.01946	0.90073	1.59548	4.53101	1.35419	2.97562	0.82504	1.46528	2.20379	0.63415	1.75167	6.51213	1.37318	2.58134	1.46028	2.10716	3.3674	2.85682	2.71964	1.3226	1.52034	1.68441	2.12898	2.0364	1.36028	1.92184	0.60989	2.08629	3.0816	1.35506	1.54223	2.30964	2.65867	2.94444	1.72569	1.71263	1.27957	1.12064	1.89711	0.64771	4.49506	1.34858	2.85877	1.81144	5.09028	2.28326	1.72576	1.10319	2.59153	1.69452	1.87668	2.33586	3.53007	2.60823	2.41392	2.02891	4.04	0.96501	1.66697	1.95971	3.09776	2.24705	0.44787	2.40076	11.3009	3.07104
chr15:47621050-47621350	0.78702	1.04204	1.12277	0.68883	0	2.90127	2.17445	0	1.02398	4.21647	0.17461	1.5236	0.22087	0.50852	0.90698	1.94041	1.02147	1.38559	0.58913	2.66632	0.54942	1.17399	0.90062	0.27337	1.51882	5.42828	0.16845	1.1045	0.67534	2.36903	2.94159	3.41438	0.70848	1.21079	1.92263	2.61046	0	1.18257	1.44373	1.28252	5.17372	0.48431	1.36385	1.94685	0.64041	0.68855	1.13112	0.81188	0.43054	0.96147	0.34666	2.21549	0	0.85893	2.73513	1.28886	0.58171	1.62135	0.91306	0.15815	1.39667	0.66825	1.43774	2.12004	0.60316	0.80912	1.66367	0.41778	2.37709	0.49539	1.3273	1.52139	1.14669	1.83732	1.54289	0.91729	2.77692	1.07878	0.91144	0	1.36682	1.48031	3.01647	1.14055	2.13998	1.53599	1.17878	1.27465	0.34645	8.47708	4.15731	1.22811	2.31796	1.04917	2.44626	0.55199	0.71041	2.3351	1.5313	2.51762	0	1.0432	3.91755	1.91246	1.31614	3.02813	0.61668	0.83293	1.30296	1.20895	1.23214	1.06022	0.99542	1.69587	0.55374	1.39444	0.93493	1.00829	1.53188	0.32698	0.78448	0.98419	1.58097	0.4487	1.2095	2.47426	0.91989	0.61447	2.09915	0.27571	1.51555	1.81625	1.04505	0.90112	0.52282	2.4536	1.15797	0.58781	0.03577	0.76982	4.99978	2.5258	1.89916	1.13036	1.70891	0.59813	1.88583	2.33934	1.43447	0.13441	1.96112	1.74967	0.01149	0.68251	2.69564	0.92979	1.55073	0.71177	0	2.01377	1.87422	0.90818	6.66829	1.92559	1.85745	1.23035	0.88699	0.96527	1.11507	0.41854	1.75167	4.92552	1.15112	0.28372	0.67048	2.07979	2.90336	0.13295	1.49727	0.48737	1.86537	0.77315	0.91296	2.26163	1.52794	0.72455	1.55586	2.41368	1.121	1.78282	2.30896	1.63711	0.30563	1.56875	1.22003	0.84662	1.51727	1.02229	1.74772	0.76898	1.30022	1.05144	0.97588	0.86336	2.1052	1.00902	0.90149	1.54271	1.02795	1.4795	0.96733	0.73533	0.9871	0.62603	1.25848	0.84161	1.75767	1.26403	1.06418	1.85226	3.01555	0.6529	0.77636	1.25954	0.23596	0.79384
chr15:47667260-47667560	1.87905	0.88238	0.95461	2.76412	0.28463	1.88492	1.30969	2.17052	1.55178	0.27654	0.28956	1.19233	2.3398	3.27445	2.39559	0.02286	2.46174	4.30165	1.70498	0.23143	3.56	2.93269	0.86076	0.48704	1.52424	0.54079	0.74598	2.54999	1.34039	1.27999	1.53628	1.00326	2.04724	2.13377	1.36105	2.16672	0.84784	4.39127	2.34793	2.60914	2.36858	2.5926	4.13203	3.08963	1.33007	2.01517	1.94619	2.05629	2.95091	1.38142	2.00196	0.96601	1.42004	0.66742	4.4295	1.67984	2.13095	2.50541	0.27145	2.5906	1.65202	2.46407	0.88543	1.67768	1.58151	1.8956	0.98637	0.83958	3.31822	3.92807	2.09082	3.01023	1.80485	1.84087	2.28002	1.12505	2.1667	1.464	2.02971	1.45854	1.74436	1.75287	2.44105	0.55038	1.52149	0.65454	1.20858	0.96141	1.62015	0.98891	3.69743	0.26521	0.5056	0.78053	3.82707	1.75413	2.7721	1.21509	1.18328	1.15939	0.44047	1.17049	3.40743	0.82065	5.59626	2.70568	0.56729	2.70849	1.31831	1.11421	9.68618	4.81787	5.31945	2.53535	0.58442	1.95804	0.95616	1.84903	2.60531	3.00277	2.426	0.46866	3.22787	2.31531	3.37857	1.9514	3.11934	2.14488	1.50659	0.97508	1.78598	0.99761	1.35319	1.38452	1.08246	1.71692	0.96704	3.03539	0.94033	1.33643	0.28259	2.01092	1.77485	4.90275	1.88336	1.78845	3.20229	1.16567	0.93427	1.7688	1.49574	0.94473	2.22817	3.57883	1.6308	4.90519	5.20375	1.25398	4.23724	1.29868	0.56413	5.78052	3.02571	4.68803	9.16001	0.5867	2.91566	1.44517	0.91313	4.77534	1.24187	0.88711	1.90918	2.30062	1.95604	2.29957	1.23339	1.42693	0.72171	1.75141	1.72118	2.50657	2.20088	0.88976	2.10826	1.70391	2.34685	2.12972	1.67777	2.55444	1.07604	1.31307	0.90065	0.36806	2.54035	2.6288	1.88259	3.43838	0.84596	2.02398	2.7858	2.38986	3.47126	1.06578	2.3675	2.24867	1.20284	2.12681	1.07084	1.35085	7.23305	0.53961	0.82188	1.68254	1.67128	1.71659	1.53418	5.02678	1.66011	2.76641	3.6949	8.27387	1.34551	0.86834	2.78527	0.94294
chr15:47685524-47685824	1.85344	1.60192	0.42926	2.00256	0.73889	2.00848	1.69933	0.91104	2.51449	3.12906	0.33782	0.92325	1.73069	1.94344	6.00534	4.51071	2.92141	3.31408	0.65438	3.44535	2.11905	9.57626	2.22091	2.51295	1.18023	7.25446	2.53872	2.84521	1.67652	0.95034	2.154	2.06149	3.32012	2.01354	3.14881	2.04123	0	3.02444	5.09173	2.20745	7.42797	5.2872	8.70486	2.262	2.1459	1.97331	7.40554	3.12543	1.84956	3.19958	2.905	2.04292	3.39702	1.57361	1.44424	1.97258	1.28048	1.30618	1.87194	1.72186	3.7958	6.66308	0.63803	1.94701	1.26648	1.72241	1.32045	1.43813	3.50977	1.00078	2.09405	5.06711	2.56237	2.8596	0.88201	2.58774	3.12986	0.72606	3.11803	5.94113	1.27852	1.77844	1.92685	1.56516	1.14865	1.4516	1.36315	1.09133	1.70803	8.46306	2.2099	1.02411	1.13939	3.47113	8.02912	0.84435	5.41021	1.81646	1.98792	1.55176	3.21726	1.01302	6.44034	5.19412	3.45955	3.14593	2.44804	4.43585	0.82092	0.94367	1.37312	4.31808	2.71996	2.95025	1.37778	1.53625	2.08997	2.3835	4.30492	4.64337	2.42992	3.08274	2.31054	3.5779	1.39372	8.08762	2.81502	4.8407	0.65879	0.52285	0.94483	0.56436	1.87971	1.54393	2.39964	2.25388	1.48733	1.55342	0.72825	1.83333	1.79898	1.32146	1.89551	11.2324	1.84847	1.91873	2.13191	1.5219	1.63392	3.09735	3.56701	2.84635	3.74441	0.49407	3.19283	2.82927	1.49713	1.09187	3.37244	5.79747	2.26277	1.47004	10.2454	5.07332	13.3284	1.90618	1.84899	2.1471	3.18341	7.99027	1.3259	5.95833	0.93544	2.89291	4.94903	3.30222	2.15209	0.62041	3.10883	2.06829	2.11006	0.8741	4.84091	1.66039	4.17478	4.8618	2.44796	2.14307	3.83651	2.22279	0.98222	3.02606	3.01569	1.3254	0.50567	1.11752	1.66519	1.99116	1.15375	1.92108	0.72643	2.86732	5.26533	1.45832	2.98461	7.14672	1.49786	4.2303	1.4777	0.96727	1.51322	1.73224	2.24746	1.5659	1.68731	1.42215	0.48298	2.01944	2.90794	1.85104	4.08345	4.76599	0.39725	1.31818	6.84156	2.23871
chr15:47711713-47712013	11.361	9.39176	6.61123	11.8804	15.4382	6.13447	7.22036	10.2044	6.91848	14.0159	5.5403	8.78471	9.89512	12.986	11.8337	7.74401	11.7018	12.9592	9.98966	8.24097	12.6806	15.3892	12.3386	4.33835	6.00628	14.6739	15.9419	9.95361	6.33183	9.74864	8.76787	7.51	12.5326	9.28076	15.6105	8.39316	1.65863	12.468	13.6864	8.47062	11.9479	14.4525	14.3713	9.49485	14.3532	11.6435	13.7746	15.6562	11.9932	14.296	11.1148	11.6135	12.5178	14.9658	13.4657	10.1682	15.0838	12.3215	5.22804	12.85	9.16588	14.2508	6.78031	10.2868	8.9319	9.2657	7.08313	10.9165	14.5648	11.6066	5.9213	11.3292	12.651	10.6374	8.30597	12.2648	5.27339	8.2463	13.9639	12.4569	5.71429	14.0264	7.77618	10.7487	7.24335	10.8255	16.1479	9.15991	15.0744	14.062	13.3397	12.0157	9.19425	13.9485	13.6875	6.90596	15.4918	16.497	8.73293	8.84599	10.3556	9.5994	1.96222	9.97375	15.2189	14.7647	10.7601	10.7812	8.28865	7.11446	7.89987	10.7804	16.1209	6.71417	2.85684	8.11462	11.4789	8.26281	11.0693	15.7752	13.5233	9.61041	16.1787	14.587	10.842	10.0647	15.297	12.3185	7.60959	6.56725	8.42421	11.2463	8.11201	6.16288	12.2093	10.629	11.7038	11.734	6.92267	9.27743	12.4403	14.3319	8.4053	14.8299	5.32008	6.5991	7.30595	8.8262	7.16167	15.3513	9.68124	7.24192	9.37999	14.5808	11.0889	14.8747	10.1452	12.1952	10.6098	11.5155	12.4245	11.5712	11.6076	15.5077	12.5997	10.3881	13.8536	7.42466	17.8709	13.4314	3.55198	15.0583	13.0418	15.9056	12.5356	14.4886	9.96752	11.3164	7.40864	13.2699	9.59059	10.6991	15.9699	6.5339	11.5785	15.318	11.6626	10.3524	13.1787	6.52847	6.69773	7.02775	8.31573	8.44968	6.30208	11.1922	6.10594	13.762	6.17694	4.48343	8.88343	9.97456	11.087	5.46281	18.0643	10.6814	12.2468	9.67253	12.0558	10.7924	13.0348	7.29	6.56769	8.43909	13.8919	11.2484	9.98046	9.51224	10.9268	12.1475	13.8302	14.0986	10.2539	8.8408	13.2649	10.9131
chr15:47717176-47717476	9.14207	7.99571	2.85443	11.5606	0	6.07418	8.0019	11.6367	6.30991	3.83488	1.02663	13.5333	13.2605	2.98039	8.76577	3.85654	5.55112	1.89353	4.08041	5.71977	14.9298	5.18176	4.55852	6.70048	6.0084	10.1166	0.504	11.7573	6.38329	1.50614	9.2108	4.52843	6.19015	12.2658	13.1005	9.11639	0	11.1211	6.34561	8.41204	7.74898	4.24228	7.20743	9.54629	12.2784	10.8633	7.18352	0	3.04121	0.11065	12.7557	8.64232	6.59901	5.10733	2.86563	1.75646	4.14365	10.3513	6.30725	7.15752	8.46103	7.89543	7.61239	6.83418	10.2228	9.35811	12.6218	3.76369	10.807	2.00407	4.07041	11.7601	5.64713	5.25321	6.38818	10.848	2.74681	9.61816	13.4103	11.2485	1.28747	8.77008	7.47154	9.69106	6.47787	9.19279	10.951	2.42463	7.66577	9.44771	5.13973	12.5242	5.57871	3.96437	9.83805	10.723	6.38275	9.47201	12.0296	5.87156	1.55755	2.94564	13.8541	4.4435	0.03812	2.41775	8.02511	10.2021	12.0889	5.95891	7.99548	3.55185	0.02355	8.73975	0.29513	4.84647	4.38968	5.62155	7.05211	11.8706	8.51979	7.83815	0.34113	3.72182	8.21193	8.95629	6.18681	5.9116	6.89728	6.56278	8.01907	8.57886	7.68704	6.97861	7.8128	10.314	3.52886	13.0045	9.15832	13.2388	10.611	12.121	6.52197	6.97034	3.36354	2.51489	10.3892	4.3291	8.75096	6.70964	8.43051	2.89395	5.66771	4.19641	7.84094	5.91937	7.28529	3.24499	5.98952	11.7901	9.50115	9.20696	9.91615	4.02339	11.1517	12.1996	5.31837	6.96407	5.54292	9.9301	8.50031	8.68391	8.41873	7.14541	2.96175	0.82465	11.7238	7.90279	2.68188	1.46038	7.15627	5.78245	4.77466	10.8277	9.05352	6.77679	3.73758	10.3565	9.97783	10.4292	5.17412	2.60635	3.0054	2.66159	6.77059	7.10087	2.97685	13.1824	2.70348	0.09647	11.7375	0	0.87333	7.05303	1.08118	10.274	5.51967	8.62551	7.5935	9.65657	13.3654	9.35103	9.10135	10.7169	2.9164	12.8098	8.29707	10.5957	8.66324	6.25007	5.34991	3.76555	0.15947	5.75745	4.7092	11.8896
chr15:47751499-47751799	1.51233	1.79458	1.21885	1.85486	2.43229	1.67089	1.28204	0	1.70888	0.59604	0.63528	1.32627	1.32471	0.74731	2.97225	1.34864	1.01125	3.52725	0.50686	2.02461	0.15318	6.09449	3.14903	1.01524	1.01576	7.1788	3.88361	3.06903	1.45141	1.1595	1.84811	1.85191	2.42218	4.60394	1.48612	1.25473	0	1.89513	4.70439	2.81975	5.14403	3.87529	5.36156	0.78845	1.74219	1.77184	2.26193	3.50563	0.19673	3.68659	8.59479	2.61577	3.44634	1.61241	0.69819	1.59929	0.66891	2.14474	0.6469	1.9914	2.13251	3.66357	1.31512	2.49168	1.52294	1.41122	0.91579	1.04713	5.41629	0.77561	4.64976	2.83213	2.71264	2.66939	2.84938	1.49385	2.13717	2.27857	1.50196	2.33761	1.83394	1.37855	1.34367	1.67911	2.44073	2.33662	3.10805	1.47098	3.66189	7.60129	3.11812	0.80514	2.26112	0.67477	3.48677	1.23834	3.17083	1.99922	1.0914	1.37422	0.34965	1.81507	5.81747	3.08755	3.1927	0.33673	2.54444	4.19586	1.71545	1.16158	1.18192	0.51633	1.40753	1.2648	0.83134	1.22718	0.5662	1.72374	1.06226	2.30027	3.11651	0.90868	2.04393	1.97858	3.41381	4.42493	0.61211	3.8217	1.28422	0.96668	1.91153	1.35042	1.07491	1.59263	2.47604	2.49664	0.78949	4.6202	2.40449	1.72357	0.95761	1.74948	1.55502	4.43851	1.40508	2.86823	2.87438	2.47936	1.56352	3.58393	1.31893	1.22086	1.30601	1.3001	1.67142	1.5205	1.35507	0.51053	0.38303	7.73377	1.91033	0.78958	2.04224	4.57196	4.54677	1.9037	1.73323	1.61859	4.55685	3.55642	2.17373	1.399	1.6986	2.37739	1.0668	1.44949	1.40207	1.24672	0.97488	0.84729	4.04417	2.05844	2.52061	2.3789	2.16963	2.24119	0.69313	0.33073	2.07664	1.02442	1.14201	1.25237	0.81951	1.40987	2.92966	2.56875	1.39176	1.29183	1.29054	1.42863	1.61977	0.74668	1.45555	0.67548	2.95601	5.54383	0.45581	2.5741	2.14142	1.50707	1.51959	1.32067	0.95533	1.76635	2.52711	2.73951	3.70705	1.89783	1.1408	2.40896	0.96527	0.75794	0.65413	1.22922	2.50072	1.25586
chr15:47843325-47843625	1.91748	0.76424	0.9849	1.84385	0.2875	2.92474	1.01055	2.7758	0.15767	0.99341	0.6853	1.84769	2.58655	0.93745	3.15858	1.49592	1.81903	1.12912	0.2695	1.20277	0.92728	2.00459	0.4797	1.49217	0.96575	1.9278	0.56283	2.33265	1.14098	2.58046	2.14117	1.10977	0.92187	2.11312	3.75699	2.24628	0.20488	1.87139	2.14534	0.81905	3.4082	1.1552	1.7414	5.3715	2.48353	0.2715	1.01634	1.28192	0.32251	1.06625	2.65195	1.15163	1.45175	1.07162	2.71338	1.66413	2.41763	2.91274	2.93659	0.6638	0.61541	1.60685	1.31294	1.88603	0.41635	0.66299	0.64085	1.00696	1.33508	0.41032	1.73645	1.38235	1.19787	1.59601	0.14234	1.08974	2.19905	1.09528	5.00938	0	1.41033	0.64324	1.64041	1.48776	0.67666	2.37893	0	0.74487	0.77695	2.16382	1.26367	8.01464	2.22181	1.66047	1.69617	1.23624	2.64583	4.02067	2.46402	0.8398	0.04768	0.53932	1.17856	0.74127	1.39334	1.52061	1.91411	3.0636	0.63833	1.22411	1.73646	1.91097	1.97725	0.83508	1.30765	1.19446	8.0399	1.6064	1.35542	6.526	1.86915	0.62097	0.6235	0.79196	0.9756	5.98854	1.14122	1.65976	2.67888	2.31011	3.39708	2.40524	2.16655	1.30186	2.12258	5.86812	0.54991	1.10092	1.28785	2.52898	0.86377	0.99067	1.95114	0.84654	1.25969	0.89423	2.60709	1.1635	2.00293	1.18634	1.3047	1.5569	0.3362	0.91054	2.34389	0.6843	1.56019	1.54651	0.59848	2.6042	1.20548	2.11933	2.6604	1.6888	5.78698	1.29595	1.58485	1.8432	1.58918	0.06341	1.56867	3.20481	0.66489	1.37722	0.91623	2.01983	0.70829	1.83758	1.29228	1.10044	2.02208	2.47374	1.54473	1.33836	1.94636	2.15062	3.84402	2.91144	1.33849	2.20318	1.32819	2.13095	1.28742	0.35197	0.97923	1.0141	0.3429	7.69957	0.49678	1.32206	0	0.35556	0.66227	1.74126	3.17629	0	9.20916	1.9415	0.92763	0.97592	1.39654	0.69875	1.40864	1.27095	1.48747	2.08262	0.60989	0.82767	2.35943	1.23393	4.69315	1.15546	0.48702	1.59616	2.09159	1.55617
chr15:47869296-47869596	1.29927	1.21767	0.54832	1.43937	1.50077	1.98435	1.00552	2.18904	2.88965	3.11984	1.13719	0.69722	1.38041	0.4422	2.49011	0.77718	1.78247	0.72111	1.17826	0.2901	0.77103	1.66144	2.22667	1.1579	1.38085	1.42903	2.69647	2.50509	1.768	1.22089	1.9093	1.37433	2.61641	1.16465	0.86078	1.94552	0.31386	1.99662	2.00246	2.0726	2.6209	2.8989	0.91483	3.91556	2.14951	1.22948	0.71693	1.61242	0.8756	1.2012	0.94465	1.79386	1.63047	0.40501	1.09622	0.6739	2.55499	1.79543	1.65514	1.93793	2.35503	2.50292	1.14801	0.78091	0.8153	0.87542	1.81089	0.88912	2.63504	1.0233	1.68812	1.94805	1.49407	1.34554	0.69391	1.63928	1.93612	1.12416	0.33234	1.23491	1.03407	1.28164	3.08237	1.78768	1.98961	0.97912	1.39853	0.56154	1.0266	2.50793	2.43579	6.242	1.7536	3.19191	2.85427	1.33787	2.4642	4.92952	1.74472	0.67468	1.18746	0.29787	2.67059	0.74113	1.89655	4.03117	1.36952	1.95707	3.18143	0.04737	1.17806	1.75111	9.1879	2.52243	0.53036	2.13439	6.38407	0.60227	2.01342	5.83827	0.96081	0.52724	1.03057	1.66469	0.99323	4.08477	1.26226	1.303	3.37832	0.90952	1.50982	0.55751	2.43407	0.8406	2.45303	2.86726	1.32654	0.29661	1.08087	0.82174	0.37963	1.08118	1.16872	2.00616	1.2626	0.76591	3.69743	0.89687	1.91575	1.18244	2.14808	2.36269	2.93201	2.37849	2.80474	1.10623	1.57845	1.28752	1.00545	1.49731	1.36488	3.35147	2.82457	2.11361	2.53697	0.61889	0.84134	0.41456	2.74941	1.59111	1.05885	2.92501	1.91045	1.55557	0.42047	0.74836	1.25782	0.50076	0.58851	1.15211	1.53134	2.61819	1.51005	2.0364	1.13509	1.32782	4.54802	1.42816	1.2428	1.03385	1.2285	1.7949	0.87631	0.50884	1.6797	2.04206	0.33618	6.15379	0.30779	0.84615	1.16529	0.50794	0.74101	0.62851	1.94378	0.31712	7.69561	1.91045	2.32938	1.1496	0.57912	1.3792	1.95303	1.58972	2.55787	1.32082	0.9868	1.19893	2.852	1.70523	6.38543	2.6322	0.81265	1.35327	3.15738	0.53692
chr15:47912910-47913210	2.47631	2.7355	1.39953	2.53267	4.77833	2.45353	2.6219	8.58566	1.91762	6.00877	1.33462	0.89392	1.29068	15.2682	5.55094	2.25789	11.4278	16.9056	1.02034	1.87424	4.281	10.4446	2.07959	0.95751	2.06344	12.637	3.8074	2.0761	1.30236	0.67979	1.79683	3.52172	5.88064	1.69657	7.18047	1.34348	0.43591	5.67615	2.48655	1.58017	5.72886	2.16892	13.9434	4.71189	2.50756	0.98379	1.6185	8.01762	3.64429	11.1126	6.58321	3.35051	2.94621	1.16208	8.3696	11.9237	12.0602	4.50722	0.49002	13.837	1.27613	9.93264	1.56468	2.89944	2.98731	2.87114	1.33759	0.70969	1.12182	6.98547	4.75187	18.9709	3.30069	2.83662	2.11226	3.34608	2.45776	2.18232	8.52108	4.37564	3.13933	1.91519	2.13122	4.06232	1.01499	2.12041	1.73	1.24001	1.89909	5.09956	2.21195	2.49566	2.97133	2.99731	17.1596	1.12904	10.529	5.19749	1.89743	2.21934	0.82418	1.73342	19.7963	3.72113	8.0748	5.59223	1.75927	1.98524	0.73474	1.07063	9.88766	3.55001	13.8264	2.15024	1.41577	1.75536	2.84231	2.42332	6.86873	3.38259	1.95923	2.15974	3.99184	1.81734	0.67603	9.37079	17.1104	5.0821	1.83296	1.02552	3.11014	1.66172	1.04266	1.893	1.31073	3.44799	13.525	2.61753	0.13287	3.89136	1.26686	1.95126	2.03402	19.4108	1.3869	3.09524	2.92287	2.14607	2.01679	8.52788	1.53231	1.33982	6.69161	14.0065	2.5194	14.7782	6.1168	2.49677	3.53103	6.31119	4.29514	1.36973	5.50325	14.3938	15.3374	4.35574	1.30441	0.57807	1.05235	1.88976	3.48655	4.266	1.16388	3.36628	16.8943	5.47044	1.00442	12.7859	1.06084	10.7926	2.02346	4.78801	4.65216	2.58739	3.86714	6.06194	2.28814	2.59073	2.51542	0.96593	1.94391	1.41878	1.35774	1.40585	1.83807	2.17027	1.88707	9.17178	2.2067	1.35054	1.79087	6.84196	15.3612	1.49747	14.0233	6.42311	9.02066	3.71902	1.93446	1.9399	9.86037	1.22006	1.41922	3.07492	6.74544	2.19343	2.28232	3.80495	3.59023	2.63506	3.54461	14.1274	0.65031	2.80355	3.77327	1.12355
chr15:47944955-47945255	3.34598	3.26024	1.18752	1.6631	1.81128	6.63086	4.65054	0.39698	3.32843	7.803	0.45014	2.27672	2.25525	3.32309	3.19897	2.53981	3.40615	5.28188	0.93712	2.52289	1.1397	4.11828	3.34192	3.65101	2.11465	8.53713	4.1951	5.13808	1.5912	2.11439	6.41649	2.27108	2.15443	6.46688	5.28725	3.53163	0	3.46061	6.98622	8.68515	6.14779	4.56251	7.44822	4.15058	3.8052	1.5113	4.50951	4.80237	0.96429	7.3248	4.05765	7.45113	2.45669	4.00757	2.68728	3.64261	2.20381	2.45837	2.98242	4.86192	4.57827	4.72576	3.60247	8.17597	2.93031	3.68753	3.50532	1.74612	6.14736	0.48538	1.5947	2.19179	4.17296	2.45875	3.49501	1.70473	2.53086	4.04737	9.4248	3.65608	0.4684	3.83524	3.88843	2.49178	3.22459	4.57283	2.29612	0.93253	2.06722	14.0301	2.75729	1.73268	2.33041	1.46587	5.48405	2.09591	5.66086	4.56277	5.38678	2.93841	0.45409	3.29757	2.07215	2.67457	3.4281	2.85561	1.59643	5.69265	3.20918	0.51353	3.5419	1.83196	2.07688	2.09504	0.95115	5.22143	2.05247	3.33117	0	8.09408	1.1826	2.73645	2.87666	4.54985	1.43217	11.6176	0.10375	3.60367	2.44859	2.2326	2.90071	0.48822	2.52604	3.53174	2.72641	2.32071	1.84911	8.55982	2.6038	2.30649	6.94745	1.28389	2.40767	0.66612	2.04764	0.95345	1.83068	6.52855	3.89494	5.20705	4.53597	2.17341	1.33044	0.616	3.40826	2.47637	4.10263	0.74531	2.45078	4.75497	7.53409	3.1617	8.21339	7.73359	8.37633	2.23914	1.88487	5.83351	2.92627	0.84976	1.43607	6.13176	0.67893	5.81517	5.80797	1.93084	3.54535	1.2086	0.93615	3.18424	2.72864	2.33668	4.84219	3.08252	4.44064	5.87596	5.06437	4.30787	6.14936	4.54989	3.22081	4.40022	4.77102	2.71113	0.46554	1.93811	3.69122	1.81754	1.84671	3.42596	4.23866	6.79117	5.46281	1.80389	6.10356	2.64651	1.87516	1.84244	1.79776	3.91754	1.87455	1.87675	1.15444	2.01551	4.44361	3.96374	1.98686	1.65032	4.19365	5.41436	4.76891	4.75944	2.10659	3.35205	4.16719	3.92928
chr15:47961635-47961935	1.34817	0.86429	1.1896	1.12306	0.81076	1.34085	1.68653	2.93724	2.23131	1.28874	0.55543	0.74027	1.195	1.32658	0.22175	0.69845	2.32492	1.03253	0.72624	1.15388	1.40112	0.60654	0.72304	0.24666	1.88994	0.1344	1.04009	0.53328	1.70119	1.05719	0.79859	0.37794	1.56646	0.69345	0.74061	2.69309	0	0.94577	0	0.95237	1.24234	0.40191	0.7112	3.25431	0.74374	0.24156	1.03298	1.1764	0.66758	1.83743	0.29293	0.68078	0.04102	0.53459	0.2001	1.6209	1.1025	0.89658	1.3026	1.46793	2.06912	0.74909	1.57554	1.81159	0.37361	0.91553	0.77655	0.85297	0.69084	1.44363	0.38659	1.56942	1.2545	3.62429	0	0.27114	1.38636	0.60505	0.01426	0.51762	0.61558	1.29982	0.96194	0.42139	0.64882	1.4902	0.59963	0.28294	0.6636	2.05223	1.19245	0.45813	0.74951	0.05923	0.56548	1.17429	0.97746	0.71745	1.26628	3.15323	0.34057	0.32149	7.4131	0.56149	0.49177	0.47475	1.60777	0.39349	0.03506	1.25443	0.58805	1.59677	1.95855	1.48011	0.29805	1.29462	0.74646	0.54516	2.64696	0.14921	0.64523	0.18486	0.21357	0.56761	0.14898	0.41356	0.5049	4.77024	0.82659	0.50099	1.10389	1.38626	0.43235	1.49522	0.46023	1.82695	1.7119	0.61379	0.40884	1.84475	0.83604	2.83517	1.33658	1.15279	1.05689	0.1974	2.18282	1.17476	2.02426	0.23376	1.04051	1.36934	1.00141	8.53194	1.09047	2.73478	0.68971	0	0.29625	1.1836	0.59029	0.70215	0.84157	0.49648	0.67683	0.30944	0.00326	1.5839	1.20036	0.00947	1.59855	1.02508	0.45049	0.47036	2.61178	13.1877	0.63501	2.09374	0.66031	1.66398	0.37802	0.69025	0.43915	0.73154	0.93313	0.25021	2.28651	0.50111	1.59077	1.93375	0.42807	1.09497	0.56798	0.9131	1.80596	1.44608	0.19498	0.1613	1.74952	0.61188	0.69372	1.12001	1.61843	1.50642	4.13625	0.04613	0.63606	1.09543	1.22274	0.21043	6.64953	1.0024	0.56769	1.32354	3.01364	1.18731	0.93945	1.98224	1.69813	0.98078	0.87852	3.31942	0.40107	1.46273	0.58189	0.97725
chr15:47963342-47963642	1.32139	1.25386	0.39271	4.25639	1.04508	1.60737	1.62731	0.79806	2.5388	1.32097	1.74527	1.15645	1.46496	4.07703	1.47225	0.99561	2.96174	1.69535	0.7896	1.32011	2.75426	5.83371	1.36842	0.96622	1.58328	7.2865	3.2272	0.22804	1.40309	2.30082	2.50201	0.03092	1.12875	0.79303	6.09897	1.319	0.11988	1.89658	1.11532	1.65209	4.04764	1.58977	6.21402	6.02981	1.93023	2.20708	0.75353	4.4021	1.18198	3.25825	1.5669	1.3325	1.83263	1.98759	3.53446	1.46765	1.13356	1.54284	0.86018	2.57493	3.83464	4.11582	2.11808	1.46552	1.25065	1.65124	1.29539	0.26781	3.34439	1.42862	1.85887	2.14783	1.94382	1.74129	0.3889	0.70745	1.02923	1.06984	2.35349	2.79873	1.89793	1.67534	2.15114	0.1161	0.44136	0.32637	1.30355	0.46482	0.86484	5.44676	3.23956	6.33175	1.07708	4.20089	3.27432	1.54948	4.7083	1.97947	2.15807	0.50601	0.74017	0.55113	8.42089	3.07843	3.8989	4.31792	1.39473	1.76366	1.46948	1.13695	2.37448	3.68598	4.19477	1.93847	0.8328	1.33627	7.86183	0.64069	0.40508	3.08202	0.65308	0.76027	3.182	0.27595	0.93235	4.13999	3.10896	1.76371	5.58769	0.94482	3.28227	0.59795	2.42333	1.64429	3.34956	5.10067	1.82614	1.31959	1.69412	1.16178	1.60596	1.45625	1.17363	7.69112	1.35856	1.6937	1.14338	1.52104	2.469	1.42985	2.31675	1.92853	3.67334	0.72437	3.14075	3.74605	3.09139	0.35216	2.72009	0.50687	1.52304	2.76928	4.23067	7.34021	9.13069	1.00755	1.39082	1.39727	1.20663	4.60501	1.22505	4.84493	3.83622	1.6647	1.17441	0.99388	0.45489	3.73456	0.74438	1.79041	0.78766	1.43057	0.7088	2.18904	1.31915	1.50128	4.25499	2.61244	2.61236	1.36967	1.27835	2.26114	0.86549	1.65524	1.20558	2.21646	0.37428	15.473	2.81687	1.07951	0.64057	3.54796	3.81857	1.67193	2.02928	1.63173	11.1784	1.48547	3.66495	1.20841	2.75373	1.52188	1.41499	1.02449	1.3944	1.03711	1.47357	1.94647	1.69005	1.56989	3.15239	3.59586	0.74676	1.90954	4.08321	0.89324
chr15:47983587-47983887	0.71482	0.9205	0.96078	0.89895	0.43412	1.0659	1.78849	4.11557	2.75356	1.77413	0.83798	1.84845	0.61936	4.35256	1.6018	1.10389	0.43438	1.4559	2.09871	0.5538	2.97646	0.83696	2.10062	1.05008	1.31717	2.50862	0.90334	1.69524	1.79721	0.2254	1.19341	0.60047	1.29128	1.26114	0.60952	2.10487	1.22708	2.85057	0.75942	1.93879	0.53856	1.25986	2.99619	1.71033	1.57106	1.3349	1.28728	0.45032	1.85762	0.70715	1.58509	0.67577	1.97456	1.62805	3.86601	1.26054	1.26058	1.22938	0.07436	2.2543	3.64574	2.95558	1.89724	1.36466	0.43224	1.5849	0.60872	0.59397	1.73064	3.50836	0.83224	2.52046	0.81991	1.34252	1.65391	1.13095	1.63068	1.0433	0.7016	2.13991	0.41631	1.8666	0.89259	0.77335	0.83552	0.27508	0.87895	0.84258	0.75726	1.34267	2.1499	0.60015	0.89916	0.32006	1.13814	1.15523	6.54339	3.57558	0.64568	1.06578	3.19457	0.56412	8.12297	0.33562	1.8146	6.86956	1.51389	2.11674	0.64702	0.61655	4.81195	2.96093	5.00458	1.15851	0.86517	1.51631	1.10537	1.32897	1.09775	2.79357	2.17854	0.47449	1.83009	0.98855	0.59504	0.06676	2.58148	2.11515	0.81068	0.99586	1.36741	0.68756	0.53755	0.95	2.08079	0.62069	1.35376	0.65687	0.25664	0.55968	2.93847	0.93494	1.09719	3.47713	0.83649	1.33591	2.94707	1.56754	0.62723	1.39324	1.25364	1.21181	2.1034	1.1176	0.74658	1.73057	2.82158	0.52902	0.98495	0.9588	0.9981	2.76781	0.27313	1.92593	1.95774	0.43011	2.012	0.70565	0.44031	1.59162	0.58645	4.8425	0.47006	0.54196	0.5532	1.05352	0.42942	1.4162	1.27194	1.07958	0.58145	1.05732	1.54652	0.59	1.40899	2.01571	0.54887	1.09242	0.31618	0.32023	0.59235	0.89287	1.51866	0.54821	1.01859	0.31893	0.1163	0.4761	0.39783	0.90117	0.25155	1.06086	0.26851	0.43685	2.9093	1.87981	0.53596	0.98581	0.8741	1.05252	5.74669	1.54848	0.61159	0.89143	0.99695	0.74054	0.52474	3.17386	1.52327	0.89351	3.22144	1.91481	0.72619	0.7091	0.76661	1.064
chr15:47987963-47988263	12.4458	13.2008	16.2875	14.0982	15.9784	13.6638	17.9568	8.6398	12.412	12.8543	8.92994	13.7498	13.5726	8.7639	14.4333	12.0292	16.282	11.2044	16.0441	13.7865	14.6092	14.2439	11.7331	14.6167	9.869	9.78929	15.2054	13.8639	9.83094	16.3534	13.729	17.9052	11.3932	15.6271	10.4703	18.0413	3.57227	12.2144	12.0691	13.5672	9.01548	14.7905	12.3842	10.4648	15.3315	16.0378	13.6785	14.9178	11.2263	13.197	14.3254	16.7266	13.6666	14.3299	6.98202	9.56927	14.5635	13.9906	17.7585	9.20807	6.5888	14.4207	12.7298	14.7863	13.6569	10.0158	17.5738	17.0308	15.2719	10.3187	11.239	12.0429	14.8058	11.2601	16.9278	15.4937	11.6583	13.3632	15.8647	13.4386	12.3051	15.3859	14.2302	14.289	13.9384	12.4791	16.6427	16.7657	15.436	11.1452	13.4416	18.3812	13.1769	16.0487	9.3034	12.3865	9.63459	10.7593	10.4959	16.9554	8.57726	17.9559	5.65312	9.25692	12.2744	11.3525	13.1976	14.0147	18.7637	16.5446	11.3442	9.69601	13.0692	11.4048	7.39737	13.1616	17.2229	14.5241	11.8333	15.9314	15.9472	15.4388	15.6248	14.8933	15.7133	13.1035	13.5762	12.0347	12.8186	15.6575	10.9925	18.079	15.6995	10.5212	13.2673	15.7914	13.263	15.2809	16.1452	12.4104	14.3132	15.2221	13.1792	10.4321	10.4769	8.05	9.41313	15.1529	12.4591	15.1552	11.828	14.2861	14.1894	10.897	14.5258	13.5123	10.0787	16.6609	13.3916	16.4169	16.5697	11.0996	11.0044	14.0216	11.3862	16.0358	12.6032	15.2069	17.5206	13.6063	16.3489	12.041	16.4225	15.9598	12.5595	15.1274	16.6696	13.1347	15.948	11.6564	15.2567	15.6133	14.942	11.253	15.5223	14.492	15.9724	17.1493	15.1512	14.3388	15.0958	13.5595	15.9883	15.5644	16.7962	13.8644	15.8913	17.4247	12.9333	8.15568	17.0589	10.0607	12.824	11.3817	14.4831	12.3645	17.4033	17.4498	14.1217	14.9891	9.54114	15.3321	18.4964	12.7715	14.4047	16.7917	17.002	11.9527	12.7974	13.9673	11.557	10.9778	14.8828	13.8358	18.4128	16.1013
chr15:47988608-47988908	1.75017	1.26462	1.24257	0.33689	1.48573	2.18823	0.75438	3.15757	0.75118	2.18949	1.21178	1.65127	1.3458	4.27427	1.597	1.52805	1.98617	3.44555	0.92914	1.65063	1.56007	1.77372	1.09098	1.94977	2.19044	4.7833	2.81136	1.54639	1.4723	1.70943	1.42785	1.89805	1.12703	1.33044	5.55085	2.66035	0.7563	2.88014	0.6959	0.84827	6.54855	0.69429	4.40398	2.14891	1.27126	0.31106	1.11083	3.43467	0.32251	3.65877	1.49211	1.1236	0.70919	0.88874	8.68876	2.96149	1.99905	1.58359	0.73857	5.69047	2.40907	2.513	2.14216	0.64407	1.58646	1.42726	1.09859	0.1588	1.0919	1.04302	2.68935	8.15882	0.50604	2.24639	0.69586	1.12263	1.64424	1.38472	1.84355	1.51763	1.09626	1.12332	1.89192	0.96652	1.55772	1.00833	0.49378	0.39408	0.72798	4.01521	1.56772	0.12308	1.06281	0.38015	6.32763	1.66317	1.58101	4.09651	2.1935	1.45054	1.14875	1.08015	8.26002	0.78989	2.22065	6.04024	1.41608	0.9266	0.66711	1.78547	3.12081	2.33302	2.04906	2.68393	1.21127	1.63303	0.61333	0.56121	4.83474	0.80546	0.47417	0.58351	1.7009	0.57784	0.49332	4.71683	1.74681	1.20912	1.27147	0.60171	2.07621	0.51805	1.44875	2.63862	0.49719	1.54977	2.93971	0.87427	1.84816	2.16767	1.24369	1.23802	1.32212	6.89213	1.3197	1.10939	1.70808	1.00998	2.31185	0.64176	1.95838	1.33012	1.87226	4.61804	1.70096	2.5337	3.49704	0.8555	0.69635	1.10962	1.06208	4.40327	3.73765	4.01065	6.28208	0.86944	0.8679	1.14896	0.9655	0.60135	1.62185	2.60134	0.66682	0.78987	3.52416	2.97546	0.77048	2.61813	0.61563	4.30476	1.03586	1.83571	0.83438	2.45012	2.07641	0.52821	1.44826	0.50711	1.10882	1.73817	0.9935	1.41968	0.79807	0.73707	1.01645	0.82274	1.1393	0.49281	2.56325	1.07336	0.98562	1.61607	2.48729	2.93062	3.1786	0.93704	0.38599	1.51234	1.92689	1.65628	2.29752	0.52479	0.65944	1.61307	1.48465	0.98361	1.8909	2.54306	2.35624	1.34938	6.70097	4.31718	1.97355	2.46995	0.15338	1.16726
chr15:48009385-48009685	1.84879	0.84194	2.15674	0.44085	0.61239	3.11807	3.12393	1.24519	1.5101	1.85794	0.82218	1.40317	1.51845	3.45071	2.24655	1.34334	1.36877	2.32794	0.61939	0.76925	0.84864	1.84622	1.1373	0.94266	1.81885	5.45475	0.44251	2.0381	2.02498	0.90941	0.29672	0	1.34188	1.97225	0.6327	3.16439	0.77156	1.82675	1.48638	3.44902	1.70583	0.80071	7.07208	2.05481	1.05493	0.73501	0.54227	1.56097	0.54342	1.65386	0.90478	3.8439	0.79693	1.25579	0.97224	0.654	0.2389	3.65942	0.48297	2.76913	0.70671	3.5486	1.52562	2.37989	0.81213	3.33225	1.80739	0.71907	2.9945	0.94323	2.66104	2.0081	1.93076	1.95546	2.93073	0.60979	2.07816	1.30293	4.23487	2.03206	2.20637	0.33434	2.42169	1.63718	1.25308	1.30012	0.75047	0.31325	0.3197	0.2697	1.89043	0.53177	1.23197	0.79534	3.80689	0.7824	1.60055	1.3287	1.05243	1.42748	1.88449	0.57606	0	1.92158	1.96613	0.25463	0.93437	1.34721	1.42274	1.48941	0.76284	1.4663	1.10592	1.19604	0.79774	1.209	0.38289	0.38213	1.62804	0.43335	0.59032	1.16253	1.82463	2.88505	0.23228	0.61853	1.88474	0.70711	1.04831	2.09157	1.11945	0.97195	1.72702	1.74246	0.48416	1.56199	1.22685	0.99159	1.59447	1.32113	0.80938	2.23632	1.32113	0.93822	1.50975	0.78763	3.6444	1.25267	1.88242	1.15128	0.94093	1.16963	0	0.64952	2.02282	2.41961	1.21186	0.5273	0.70322	2.44256	4.90909	1.14065	2.24898	5.7965	7.44423	0.85159	0.631	3.18696	0.34619	2.08953	1.37445	1.77615	1.81744	0.63593	1.99297	0.89912	0.5709	1.86004	1.36313	2.03902	0.65157	0.70584	0.47767	1.32347	2.46191	1.18353	1.19382	0.62304	1.13965	1.20364	1.164	1.00149	1.65795	1.02372	1.45352	2.39972	1.61813	0.76854	0.71817	1.43047	0.72098	1.01588	1.13577	1.11835	1.77563	0.10667	1.48266	1.44749	2.15254	1.02462	0.55862	0.28536	2.16909	2.51369	1.1398	0.60438	0.26517	0.9879	3.18402	1.60571	0.9506	1.20077	1.30349	1.90246	0.07799	1.89919
chr15:48025180-48025480	1.64505	2.26822	1.88938	1.82952	0.76045	1.229	1.28959	2.4682	3.75578	4.87844	0.91081	1.34421	1.52181	1.64275	4.29135	3.09341	1.24619	3.38403	1.17447	2.26864	2.4775	5.41363	5.5396	1.72849	1.19228	9.49612	3.56677	0.91334	1.66212	1.4005	0.6429	0	5.963	2.44345	4.21803	3.03279	0.43591	3.48364	4.30348	1.10273	4.56461	5.80012	7.09325	2.836	4.30743	5.37548	3.89238	3.56581	0.70951	3.60026	2.02431	2.8512	2.66764	3.72989	3.88247	2.54432	2.33401	2.7896	0.72798	3.60411	4.05896	3.98378	2.14738	3.10154	1.94404	1.25832	1.13005	2.90305	8.60809	1.76388	0.21585	3.64303	5.18353	7.28443	3.49247	2.38516	1.46356	2.74267	4.99796	3.87325	1.41801	5.16169	1.27032	1.37381	4.07808	1.28576	0.61826	1.11442	2.42385	4.42375	1.14972	0.41073	3.26082	1.29877	2.64046	1.31003	5.27936	5.85461	1.89464	0.59656	0.69704	5.89895	2.40597	4.94529	2.03188	2.51888	3.22379	2.13715	2.10197	0.82429	4.07828	2.88852	4.94459	1.29631	1.17031	0.55996	0.53364	3.28444	1.44243	11.9978	0.39224	1.33568	2.75487	3.82744	0.87148	5.77521	4.0842	7.71255	1.58342	0.95491	2.19009	3.26246	1.31856	0.73876	3.17375	1.99756	2.19482	0.35831	0.42417	1.52777	0.83071	2.11036	1.79396	7.27853	1.07434	1.03438	2.10222	1.34704	3.6705	3.33111	3.37808	1.31985	3.3893	2.76172	2.79115	2.03143	2.9645	0.62419	3.33055	7.50183	3.93711	1.28163	6.50966	7.66688	9.75105	1.3071	4.85402	2.67795	1.85887	6.17979	1.07566	8.55003	0.87291	5.36738	2.19894	7.38655	0.55293	1.0089	2.74326	1.12972	7.03361	3.32486	6.96218	3.02482	4.16113	10.1028	0.866	2.03952	3.37792	0.82444	1.92632	3.20235	2.06582	1.07199	2.22975	3.7665	4.74009	1.46059	0.82076	1.11167	1.36836	0.85334	2.88904	1.40017	5.26489	7.83288	1.34465	2.58611	1.56015	2.42504	2.01032	0.86521	1.27518	2.36703	2.8144	1.48413	1.02847	1.55518	2.20984	1.06198	4.38891	5.4026	1.95475	2.45912	7.97164	2.74413
chr15:48041700-48042000	0.74161	1.37413	0.28304	0.84863	0.84095	5.18112	1.77725	0	0.7944	0.34635	0.42381	0.86489	1.72725	0	1.61813	2.05724	0.37794	0.90097	0.67707	1.99159	0.99978	1.53427	1.29034	1.7784	1.65699	0	0.84891	3.78996	1.08753	0.87986	1.54224	1.6217	0.67697	3.53766	0	3.00218	0	1.15666	0.04905	4.52937	1.31335	0.86523	1.12449	3.02897	0.31479	0.59977	1.16605	1.52608	0.59018	1.09224	0.34146	1.91186	0.33254	0.80921	0.13594	0.53244	0.32609	1.24701	0.32257	1.01129	1.14256	0.85041	1.94446	1.86275	1.16991	2.02415	0.84383	1.47413	2.32857	0.66552	1.03091	1.23485	0.39094	1.0529	1.22261	0.70641	2.96815	2.12112	0.72601	0.55749	1.6407	1.58327	3.38605	1.78983	3.07562	2.0479	0.32961	2.20808	0.24582	0.55801	2.8448	1.01731	1.27852	0.42305	0.40266	0.61116	1.09825	0.81377	0.33132	0.1882	0	1.79203	0	0.62402	0.51464	0.25225	0.57661	1.88075	0.76103	2.10146	1.25725	0.70008	0.32063	1.72271	0.91755	1.47989	0.95475	0.84526	0.68878	0	0	0.62878	1.08503	1.38201	1.07332	0.62826	0.69165	0.7011	2.75513	1.51474	1.24861	0.85549	2.09489	1.92991	0.68574	0.98026	0.89562	2.8492	2.27672	0.97155	0.8499	1.09385	3.16379	0.55493	1.16229	0.39283	1.11793	2.2794	2.80746	1.24791	1.28438	1.87905	0.0977	0.13302	1.68224	0.41733	0.82758	1.22044	0	1.48772	2.60647	1.11625	0.3761	1.23846	1.23027	1.22416	0.12555	2.95201	0.86421	0.90049	1.99632	0.72658	0.36116	0.39134	0.32814	1.51881	1.45975	2.11677	1.1742	0.34959	1.13658	1.2201	1.23013	0.98842	2.10911	0.56644	4.74589	1.0916	0.79663	2.81101	1.56129	1.8383	0.64912	0.65164	1.50898	0.61331	1.30616	0.34238	0.54538	0.82135	0.9227	2.31367	0.58222	0.78508	0.96852	0	0.17346	1.78237	1.86611	4.52489	1.20917	0.53047	4.10726	1.18797	1.09324	1.15989	0.99627	0.71893	1.67958	2.61834	0.87241	1.53442	0.4937	1.64368	0.58189	2.43542
chr15:48085072-48085372	11.0655	4.01065	6.97052	10.2493	12.2707	9.54445	3.44779	12.7697	10.0352	10.2627	3.77397	7.9167	7.39881	12.1449	10.119	4.62754	14.0211	13.6931	4.7187	3.65395	14.0502	15.3083	13.8004	5.76278	2.05923	16.4261	8.67018	5.14751	4.07668	1.98707	6.57189	8.02951	13.9141	5.58277	16.794	4.81601	2.60891	11.2763	11.6817	4.02435	14.4175	14.3289	15.3172	3.58876	12.4804	12.4285	11.5602	14.0869	7.27246	13.8133	10.8692	13.7204	11.1822	7.42743	14.1989	12.2286	14.3141	14.1047	3.7668	10.2827	10.337	15.3264	6.81542	9.92264	9.98888	5.7253	8.98843	10.6454	11.0604	13.3251	6.0695	16.4935	13.4318	14.3673	6.83142	12.0508	4.78806	6.58051	15.2467	11.7459	6.22785	12.8038	7.84065	11.2644	5.94443	5.71871	3.18067	13.08	13.7768	15.3234	2.74915	8.68657	5.54508	9.931	14.4455	2.67666	14.2243	15.6588	4.50055	5.10981	5.46958	9.47122	15.7836	11.6091	10.4561	18.4133	10.1457	8.02641	8.20912	4.05056	15.9922	13.595	13.117	6.30989	4.09682	3.51974	3.34764	12.0565	12.5312	16.1104	9.99396	5.83742	10.138	12.2821	7.66988	16.0148	13.9321	15.7788	2.41126	5.51426	1.84852	7.84101	4.61495	3.50631	10.8581	5.50645	9.13863	5.01207	1.72735	7.20913	7.89014	8.66253	6.55437	16.5059	3.37058	5.12847	3.22227	3.90431	6.59414	14.5881	6.05293	4.31712	16.1097	13.3329	10.093	13.4229	13.5817	5.40532	13.0799	11.5822	13.9442	14.0408	16.2515	15.6993	15.1131	9.45827	9.52149	9.63102	5.36714	13.6174	3.80776	13.3737	8.56171	9.70108	12.7246	15.0819	3.51089	12.544	6.57475	13.2242	13.4177	11.6936	12.0702	8.71842	11.8127	15.4972	5.27756	9.22973	13.1007	3.08834	8.05894	4.06549	7.37873	3.10936	4.07567	8.78762	7.35238	8.10333	4.59518	7.43118	9.12187	11.1444	11.3706	2.76904	11.488	13.9626	7.37911	11.1599	7.18768	6.65967	14.1473	3.84797	7.33428	10.4315	9.0176	2.91344	3.09487	9.66875	10.9255	2.5228	14.0112	13.1516	5.59976	10.5654	14.004	8.03378
chr15:48109908-48110208	1.20265	0.73762	2.38757	1.12679	0.26594	1.13665	1.43028	0.47243	2.2558	2.30513	0.36064	2.08499	2.42321	1.02838	5.21027	1.99016	0.0385	0.85045	0.45579	0	2.59554	1.72583	1.06846	1.13576	1.19409	1.1939	0.63594	2.05458	1.11939	2.82373	0.95245	2.35698	1.48987	1.33684	1.02325	1.28839	0	0.93637	1.38171	1.02845	2.56887	1.21121	5.6652	1.94224	1.48436	1.77021	2.34004	0.93678	1.20778	0.29316	3.55929	2.77917	2.79759	1.05397	0.96217	0.28364	0.12617	2.36923	0.35253	0.63849	2.77444	2.89552	1.21312	0.85313	1.23007	2.62219	0.64656	1.04845	2.96784	0.73017	0.60244	4.68468	2.24036	1.72244	1.07721	0.82905	0.88382	0.8567	4.04277	0.31408	0.76916	5.08138	2.11973	1.11015	0.89654	0.86256	0.44832	1.34773	1.01627	2.80091	0.80378	0.73806	3.04667	0.77507	5.70202	0.92509	0.89298	0.54027	2.45247	0.96231	1.95034	1.4044	1.02149	2.72204	0.3022	0.44486	1.20132	1.7755	1.12329	0.82718	0.47409	4.26998	0.82493	2.21681	2.9401	0.73631	0.49137	2.30948	0.86682	1.28068	0.46831	0.98486	0.4988	2.26476	0	1.59311	2.16999	3.53135	1.24391	1.0443	1.62141	1.05685	1.53973	1.43322	1.67933	1.17894	0.34991	0.79979	1.28097	0.72532	0.29965	2.08163	0.70727	4.27875	1.40652	0.82118	1.85613	0.90206	2.63822	4.73674	1.71929	1.64894	0.164	0.074	3.57315	0.19409	0.99074	0	4.42595	3.6677	3.87759	0.31636	1.86307	6.60621	7.51956	0.66592	0.87378	1.24851	0.64345	1.45578	0.94175	1.59178	0.74402	1.9987	0.60587	0.87188	0.56785	1.00571	0.83351	0.54636	0.94967	1.90546	2.86405	0.89721	2.02811	4.49062	0	1.42482	3.16026	1.99231	1.41943	0.84348	0.48143	1.10618	1.76744	0.87307	1.17661	0.41316	0.64617	3.86591	0.38843	0.50225	0.58981	1.24919	3.59889	0.37888	0.55549	1.79477	1.77175	0.94132	1.47783	2.03405	1.69198	1.03599	1.70262	0.89525	1.96791	1.73951	1.53209	1.18219	0.96877	0.32749	1.5661	1.40006	0.05766	1.30332
chr15:48112268-48112568	2.20272	4.72592	10.7213	10.4772	13.1619	6.50922	3.04925	11.4394	5.29645	10.2205	2.19015	2.93266	2.41254	10.2969	8.55911	4.5924	8.89034	12.0566	7.82605	2.43814	16.7552	14.7251	13.4097	8.12896	1.98512	16.5151	11.0445	6.3872	2.85244	2.1644	2.52948	3.16096	15.1197	9.40961	17.5516	4.11521	5.32027	10.4224	13.8779	5.12798	12.426	13.7713	12.3242	8.63997	11.5609	12.1993	14.2941	9.95438	4.00066	13.8066	9.24396	10.0804	7.24073	9.01509	17.2016	13.6313	15.6815	8.50887	2.95951	12.4377	10.8498	14.4248	2.81795	4.59969	1.48336	1.88478	5.56017	16.3928	10.955	16.6336	5.03035	16.5915	12.1422	15.9438	8.66597	15.1828	4.8662	5.69162	13.3084	12.5213	5.47881	2.93009	2.02098	16.3895	4.54404	3.26195	14.8574	13.8873	10.5313	14.1999	1.26978	10.7211	9.16378	10.0373	14.7142	2.89152	14.6063	16.846	3.58934	2.16252	3.77353	11.0119	19.3442	11.8997	11.5988	19.0165	9.86694	7.72559	4.51214	9.73648	18.0861	15.3367	13.1949	6.18952	4.88706	3.24885	13.5998	8.18688	12.054	15.9686	13.7171	11.7959	3.41707	10.4156	14.2264	15.1626	16.6515	15.3072	6.87431	8.89566	6.86338	10.8832	7.41286	4.03399	12.1078	8.38503	10.4322	10.831	5.02515	2.13443	3.03918	4.54114	3.73021	15.5852	1.72272	5.12452	7.36093	2.8672	4.61506	9.06722	2.89798	2.07269	16.3936	13.6972	9.89728	15.4387	13.3782	12.357	11.4785	9.33455	9.81242	16.4833	11.5432	12.0084	11.067	1.85419	14.4812	7.75696	6.35301	12.2948	10.4644	13.9172	6.46516	13.6426	13.5692	4.78259	0.77545	13.5704	10.0958	13.3282	13.3038	11.9922	8.4694	3.56277	12.0147	9.73193	9.31968	5.60073	13.9976	5.16162	6.70842	4.66137	0.30563	2.56632	2.98424	13.0812	6.86249	14.0013	1.46873	6.85474	8.76078	7.01546	12.5588	3.42551	10.6428	19.3207	13.3715	11.6925	7.61924	5.92768	16.6155	2.45659	12.0714	1.53617	6.62193	3.21623	4.06462	12.6457	10.4833	2.00774	17.5747	14.598	4.33637	3.10439	14.7855	14.5033
chr15:48160403-48160703	0.46336	1.55289	4.05238	1.24247	1.85728	3.09987	2.07891	2.03914	1.09637	3.2633	1.09683	0.85596	1.04849	1.72014	3.29712	0.83306	2.87961	5.33417	3.11019	4.36454	1.63805	3.40525	1.87433	1.52814	1.83994	8.8324	5.8668	1.65535	1.90677	2.33265	1.98182	2.37072	1.58336	1.6905	2.28558	1.55464	0.43591	3.89481	4.39456	2.11153	2.01464	3.47624	3.61831	3.4991	1.37033	3.06184	1.75823	3.06314	1.50287	3.53718	1.93263	3.30211	4.54249	2.06191	3.54643	3.66619	3.49505	1.50151	1.30613	2.12504	1.67686	5.10074	1.86633	3.30421	0.95461	0.56269	1.28058	1.98179	3.69093	1.56372	4.71965	2.37617	1.60018	1.11831	3.82799	2.44334	2.96916	0.93402	4.36976	3.23852	1.65221	3.91384	1.55802	1.0481	2.09934	0.52467	1.57544	1.07978	0.35791	5.13366	1.1608	1.01866	1.91081	2.04333	5.64194	0.95185	5.08577	3.34274	0.49698	1.1008	0.34965	3.33004	0	1.49817	2.42175	5.01755	1.67785	1.10933	1.38038	0.57795	4.61569	2.19578	2.06148	1.7475	3.8835	0.49269	1.99443	2.58244	0.54566	6.19617	1.28066	1.50622	2.36213	2.30957	0.85545	5.70841	0	2.49947	0.90071	1.48953	0.89919	2.1253	1.05641	0.72841	1.24907	1.11694	2.9409	1.42243	2.05922	2.88941	1.39376	0.80658	1.38612	3.85627	1.84193	0.03751	1.43647	2.2146	2.06114	2.75828	2.11353	1.10863	2.49133	2.91921	1.99362	6.42262	2.80422	5.55066	1.77449	2.40958	2.93076	2.59238	4.47991	6.76143	3.41665	1.02117	2.04628	2.3602	2.22261	4.9817	2.02619	7.72448	2.42093	4.25883	4.29673	7.66778	2.03022	1.26344	2.50615	3.7207	1.886	2.08476	2.28759	1.88748	4.11001	3.9508	0.77473	3.24385	2.26438	1.51395	1.53783	1.3312	2.6127	2.0595	1.17187	1.27406	1.78846	0.94944	0.27359	5.51457	2.34421	0	4.8805	0.67995	4.2972	2.52254	4.44544	1.63877	2.54484	1.17758	0.5169	1.40481	2.21011	1.08169	2.75757	0.33497	0.8277	1.9572	1.74671	1.18352	10.5931	5.35013	3.30409	1.21406	3.61481	1.54546
chr15:48161104-48161404	1.88604	1.52611	1.13634	2.9396	0.53045	1.77061	2.4208	0.24275	1.60319	3.14368	0.42469	1.40071	2.69038	3.31646	1.51224	3.79448	1.80592	5.78549	1.18772	0.37485	0.7506	4.99757	4.10693	0.66567	1.55919	3.59817	1.77201	2.15778	1.26226	2.30764	1.67411	1.53924	3.57909	1.57513	0.90246	3.5408	0.42937	2.38754	5.4933	2.80625	2.00337	3.71588	7.01646	3.89724	3.22487	1.44704	2.16743	1.97407	0.31444	3.48353	0.58412	5.51635	3.54658	2.48232	3.24844	3.9157	0.47779	2.61352	0.66629	2.62624	2.06806	2.09754	1.40083	3.15796	1.92505	2.38154	0.31814	1.68585	4.10656	3.17999	0.87192	2.13603	4.39819	4.2294	1.9572	0.93599	3.66478	1.97982	6.49901	2.98109	1.17229	2.34376	3.11163	0.9062	3.26434	2.99168	1.02423	2.1278	2.32832	6.12845	1.64527	0.27201	4.33816	1.78527	3.1184	2.19825	1.95055	4.03549	1.50764	0.70486	0.86732	3.30496	0.38267	2.93252	1.05406	0.83645	2.27052	2.32834	2.39849	1.0062	0.34956	2.39791	0.77079	2.76448	1.42892	1.56898	1.32844	2.42383	0.1476	4.99892	0.94726	1.29923	1.96223	3.19902	0.50782	1.43996	1.87091	5.88137	1.72293	1.89805	2.43284	2.05364	3.13044	2.72718	1.70929	1.29372	3.17887	2.13581	3.55435	2.56013	1.01733	1.6463	2.04124	0.0039	1.37091	0.73235	1.35704	3.91508	4.32476	3.70315	1.56483	2.21983	0.82589	2.83472	3.71115	1.33907	1.44191	1.5875	2.06476	4.91088	6.08325	3.35757	5.67473	2.80379	9.57214	1.57446	1.95824	2.80949	1.80618	4.27506	0.44072	1.58978	1.30681	2.83164	5.07634	1.14438	2.08667	1.82802	1.68053	2.48064	2.67915	1.88412	6.18666	1.60082	5.14146	3.51725	1.4148	1.64865	0.77178	3.07036	1.43521	3.22542	2.39259	0.65968	2.3967	4.76575	3.09731	0.57914	0.71817	2.03143	0.65283	0.67556	2.83832	0.82646	2.60958	1.08109	1.52064	2.45283	3.06277	1.92752	0.22203	0.42437	1.59114	3.07138	1.50282	1.26718	0.43942	1.2211	4.0886	2.19484	1.84034	3.0905	1.674	1.67198	0.67829	4.5439
chr15:48178046-48178346	4.836	4.32472	2.33325	5.48803	0.5707	2.28039	6.73024	3.45402	1.57215	1.38077	0.56509	2.62517	5.08157	6.61964	0.97787	2.7322	2.74776	7.05617	1.63972	6.23227	1.52061	0.34453	1.03662	3.41788	3.4849	9.03335	3.68007	2.77424	3.11183	2.97379	2.71631	6.5828	1.31032	5.48427	11.3323	4.28751	0	3.4085	1.625	3.13236	0.15857	0.94297	4.18809	4.14079	4.39336	3.40613	0.83171	1.55603	0.64501	2.31715	3.76311	4.18508	0.50833	1.02191	0.73517	6.49031	3.71701	3.34462	2.70568	9.01137	1.24194	6.16244	6.11417	2.7478	6.35095	7.57888	11.3047	3.30976	6.5333	0.62299	3.1966	7.50766	2.19623	1.68767	6.03865	4.02681	2.22482	6.84859	7.48042	7.05375	2.01311	4.14953	4.7693	5.3077	5.2339	2.89408	6.65513	1.01065	1.44947	3.94015	2.61536	8.32114	2.3548	2.35005	2.08943	6.42891	1.86425	4.28617	2.45844	4.28598	0.87186	2.01129	2.79882	0.38544	2.97501	1.19817	3.67696	4.41233	8.08611	2.80047	3.9919	2.89035	1.60968	4.52058	0.32581	3.78518	4.52378	1.24468	2.19205	5.17097	4.60096	9.74479	1.0879	1.27927	3.83913	0.58856	1.37984	1.38949	6.02447	4.26178	3.10621	6.64975	2.68521	3.51881	1.3991	4.70712	4.05963	5.45414	7.91214	10.4369	6.73418	3.86936	4.96275	2.25149	4.65061	3.81576	1.48033	1.9319	4.42034	2.26944	3.33877	0.93518	0.99501	3.35555	3.31301	2.85793	3.02396	3.53002	2.31912	8.34139	6.69884	6.50366	0.93385	1.77365	6.47003	13.2587	0.52502	7.42398	3.57223	1.95635	6.49392	1.97408	8.51522	2.10172	5.1582	1.31466	2.68334	4.08048	3.48729	3.32155	3.89344	2.19127	0.78328	4.68942	4.45943	0.72608	3.68533	7.09828	3.80793	4.07664	9.65088	1.21736	2.25028	3.97834	2.87669	2.6096	5.23487	11.7075	1.56773	0.40332	10.417	0	5.4652	2.77093	0.67763	4.37765	5.39248	3.70252	3.95832	5.15049	3.51647	5.61924	7.3503	5.56219	5.26166	2.27806	3.182	2.57456	3.59905	2.17651	1.43691	0.85269	0.13847	4.96494	0	7.99525
chr15:48211265-48211565	1.16539	2.7606	0.97863	1.41291	0.77339	2.65997	2.10406	6.69433	3.01813	2.35196	0.72215	3.79135	3.22326	5.52301	4.67668	2.91062	3.60455	4.90451	1.30403	0.82466	3.4252	5.32315	2.219	2.32521	2.42312	3.7295	4.4491	1.90983	2.00751	0.32284	2.00564	1.39838	4.8514	0.93755	1.34143	1.16598	2.47379	3.07272	3.09859	2.18099	4.52513	3.60476	4.83677	2.06327	2.66136	3.06081	1.84139	5.9402	2.4994	8.97216	2.01409	3.19041	1.39315	2.52136	3.41483	6.03171	14.6057	2.50314	1.39956	2.5906	4.97812	3.67565	1.80448	1.63704	1.71291	0.65893	1.91687	6.32833	2.61461	1.96904	1.17267	5.56087	2.26834	2.58895	2.4071	4.19377	1.96424	1.755	1.9099	2.51518	2.38426	1.68382	2.00507	4.79652	1.833	1.6352	4.66486	6.58259	2.68114	4.07655	2.77155	1.50148	1.75356	0.80168	7.64702	1.68193	4.29108	6.0841	2.18977	1.07949	0.90819	3.22409	8.62242	3.28036	7.78891	5.0806	2.64025	2.85003	1.91499	3.42411	2.62843	3.9175	11.8415	2.57828	0.37549	0.91993	2.06732	1.3542	3.17946	8.38578	3.85571	0.54677	3.25224	0.26025	2.06976	8.05521	5.9309	3.06542	1.08465	1.12134	2.8458	1.46912	2.24059	1.15721	2.72088	2.72742	3.09043	1.76234	2.81078	2.43404	0.32738	3.80749	1.71164	14.4443	0.93114	0.07896	3.91615	1.62752	2.67592	4.60317	2.30692	2.77803	3.61343	5.88143	1.97872	13.0379	2.66961	2.41293	0.77503	9.12361	2.3132	3.06953	1.21272	7.06279	4.63419	0.94814	3.79746	2.63929	3.0241	0.17439	1.67884	1.95215	1.54291	4.82929	2.73731	2.08886	1.16928	8.33394	2.44097	8.21708	7.20444	1.11212	4.53402	1.54684	3.74629	0.87806	1.98316	1.47492	2.6832	0.72249	2.19754	2.97457	1.11973	2.5442	0.19906	3.53549	1.22369	2.82526	1.63793	2.87656	0.69508	2.20954	2.10834	1.16755	2.53397	3.97264	2.36263	3.3377	2.00389	2.02352	4.14156	2.12551	5.71292	2.56674	3.68588	2.10759	0.88263	3.91513	2.32274	0.58831	8.15468	6.17889	0.61403	1.58707	6.99295	7.93577
chr15:48250639-48250939	12.2531	12.1945	15.1906	14.3625	18.0207	13.4532	14.4853	6.40542	15.653	14.6195	14.2853	12.143	15.525	15.7647	16.3955	15.4619	13.4896	16.9024	16.2099	14.9426	13.6895	15.5139	16.1027	11.6656	7.11568	14.5304	14.8002	9.14298	7.78111	16.7919	11.0951	20.8966	14.2406	12.2477	15.6349	16.3494	6.73698	12.7742	15.75	6.98529	15.4753	15.253	12.7514	11.0339	12.2922	16.3282	15.1739	15.1387	18.0565	16.6899	14.9724	11.4895	16.2278	15.7241	16.0171	15.6523	17.956	10.1669	14.4471	13.6895	12.0565	12.687	11.0776	13.6117	15.8353	8.74487	14.1107	19.2505	14.4103	14.6845	15.3669	13.4447	15.6425	15.5328	19.4564	16.3697	13.7844	11.1135	14.9681	17.5289	13.9741	14.007	14.318	17.3004	11.6206	13.1561	12.6039	17.8081	15.4677	15.9696	10.551	16.6746	14.4901	20.002	16.1491	10.5337	16.0225	15.411	10.8332	11.0764	15.6684	20.7364	16.0792	13.2933	13.4189	18.122	14.9947	14.3222	15.9977	17.6535	15.5554	13.9495	14.966	11.1297	13.5396	10.1547	19.2363	17.0404	13.6637	14.7394	15.1183	16.8523	12.8969	18.3661	14.3202	16.6001	17.4652	14.131	8.33126	17.2775	7.77206	20.2828	14.2089	8.66279	16.5272	9.8334	16.5257	11.4588	14.0093	15.7324	14.7516	18.2325	11.0984	16.7209	14.4255	13.4911	10.5808	11.7568	11.547	15.8147	10.7631	10.6254	15.2027	13.736	10.9187	15.6055	12.582	17.8769	14.6799	13.9255	13.7961	15.4254	14.5378	16.2923	13.5339	16.6004	16.2849	16.3913	12.0764	16.5189	14.7512	15.0091	17.6847	15.9433	16.0229	12.8799	9.35425	15.6792	19.0032	16.1899	14.6291	15.1917	16.2173	12.0264	9.09928	14.8489	10.2439	15.2102	15.4599	4.76664	16.1123	11.742	16.4089	16.1791	12.5951	16.1804	17.0828	17.8625	8.74038	14.5237	14.3721	12.703	17.0744	10.4846	13.9693	15.2338	18.9269	7.34448	14.6665	11.3709	16.8739	13.6832	19.8727	10.6558	11.8418	9.83703	12.2205	14.1835	9.29852	8.76984	16.5415	17.1545	13.4836	12.2615	18.1532	16.096
chr15:48281717-48282017	0.35547	0.70435	2.03268	0.68499	0.89265	1.62454	2.0382	0.8196	3.6451	1.70992	1.27982	1.26756	1.05424	1.0482	1.04433	2.07535	1.27972	1.37689	0.52728	1.60545	0.59641	1.71889	5.39063	0.44517	0.86952	2.31197	0.85228	0.748	0.7364	0.37499	0.73544	0.93437	2.23176	0.39827	0.47198	5.20369	0	1.39366	2.15871	0.7533	1.8689	1.3748	3.36791	1.36423	0.83639	1.86077	0.58496	1.14333	1.36125	1.73922	1.01961	1.2408	0.71045	0.75143	5.60085	1.30479	0.44471	1.43473	0.52713	1.86756	4.86847	1.82909	0.68823	1.64848	0.56058	1.06033	0.69631	0.22684	2.27996	1.14815	2.96408	2.53313	4.07293	3.95603	0.44271	1.12195	2.23145	1.19228	1.50326	0.78786	0.77298	0.86215	0.76331	0.95649	1.35837	0.82426	0.25213	0.19076	0.56281	1.62375	0.42775	0.20785	1.35855	0.43778	3.66655	0.37766	2.35607	0.98227	0.55681	0.75086	1.25086	0.45181	1.12893	1.65307	1.19058	2.0621	0.34937	0.45737	0.58007	0.53417	0.74203	1.9248	0.50514	1.9552	2.46826	0.72069	0.33996	1.5856	1.01462	0.66315	0.40042	0.36592	1.43873	1.1035	0.20394	1.14243	0.47231	3.14092	0.47519	0.3372	1.01128	0.62693	1.11187	0.77108	0.85239	1.18539	0.69207	0.55866	0.90106	1.17174	0.95181	0.73168	1.8318	1.93941	0.8463	1.35768	0.85706	1.20224	1.54929	1.42811	1.91254	1.47452	0.20121	0.62339	2.00219	0.75806	1.93196	0.53126	0.83954	0.94682	1.55799	1.19134	2.63102	4.38383	3.80671	0.31888	1.08172	1.1767	0.29923	2.22175	1.14724	1.64033	0.64833	0.75549	1.35136	1.04147	0.68354	1.05061	0.37176	1.3904	0.88224	0.60817	1.69828	0.43277	1.58205	0.89998	1.02304	0.61185	0.89743	1.37768	0.60008	2.15434	1.07965	0.58223	0.39175	1.33395	1.12662	0.28746	0.21671	2.0529	0.52669	0.32232	1.4489	0.63549	1.376	0.79947	0.88555	1.30721	0.74287	0.77298	0.6596	0.60839	1.8067	0.98563	1.48177	0.67149	0.72413	1.02772	1.85712	1.17849	1.89091	0.81224	0.92297	0.58728	0.29765	1.02128
chr15:48285786-48286086	15.6364	14.7652	13.006	14.652	17.4851	14.3785	14.3185	12.2479	12.0891	14.9785	15.2309	13.5512	13.2668	13.0084	18.3587	17.1205	14.7346	14.0391	15.7958	16.0705	16.0146	14.638	9.62216	14.5318	13.5293	13.0272	15.248	15.135	12.3397	16.744	13.4155	17.1809	12.1112	15.2571	15.679	14.2558	16.6965	12.9875	11.898	12.6902	14.5268	13.9267	13.4379	13.254	14.1014	14.7847	14.4597	15.9147	14.6516	13.2255	14.6057	13.56	16.6521	14.7588	10.694	13.0216	16.5882	13.1043	15.2949	12.2928	6.01503	13.5202	14.324	12.3639	16.3416	14.2873	15.7428	17.8485	15.3125	15.731	14.7149	13.3887	11.5931	12.1093	16.5484	15.1695	14.3389	13.9192	14.0821	17.255	17.6226	13.7789	15.4826	15.7441	11.417	13.9222	15.2156	16.4273	12.8985	15.829	14.8262	16.6393	13.2782	18.94	13.8971	14.8969	13.2838	12.8416	10.9033	14.5099	14.4937	17.9835	18.2151	11.2016	16.0118	14.5868	13.6443	14.4221	14.5611	16.7747	13.154	12.1778	16.0606	14.4432	12.2743	17.2263	16.0284	13.2916	12.9222	16.1845	14.3242	13.6193	15.7935	15.4971	14.2734	14.5568	17.6632	13.2902	13.8857	15.5419	13.3179	16.0049	15.6255	14.0222	13.8822	13.1336	13.7296	13.6796	16.5141	13.0266	15.1734	12.4805	13.8563	15.584	14.9327	12.255	11.4641	13.7287	13.3595	14.8399	11.2952	14.2312	15.6561	13.894	13.7593	16.0787	13.907	14.2058	15.4344	14.071	14.9607	13.6484	11.3622	13.1878	13.1457	17.179	12.9134	14.5115	17.5119	11.7737	15.841	15.7715	16.3981	13.9188	13.3715	15.0258	14.2079	12.9331	15.4202	14.7746	15.1461	16.4488	14.2645	16.9425	13.3446	13.5475	15.0593	15.48	14.5348	13.5516	16.1549	13.8632	15.4488	14.0584	16.534	13.2608	16.251	16.2618	14.7844	14.5525	16.8149	15.7576	13.704	13.5518	13.2007	12.9777	14.9379	13.1146	14.9486	15.9459	16.6157	15.7494	15.2641	13.2821	13.8932	13.5288	15.6027	13.4313	12.2877	13.3004	17.2764	12.3137	12.5954	16.3519	16.612	14.8034
chr15:48297723-48298023	0.4424	1.39224	0.89299	1.37434	0.94158	2.52404	1.18149	0.82537	1.71076	2.0432	1.97886	1.36455	1.2441	3.31878	0.75976	1.85152	0.73546	3.06928	2.00947	0	0.86192	2.30606	0.52838	0.46662	1.60195	2.87769	1.47189	2.3469	0.90867	1.3573	0.93596	1.40182	1.48343	1.4719	1.60628	2.04431	0	0.86432	3.26493	2.65716	2.00469	2.49542	5.09332	1.57451	1.31866	1.71571	2.00442	1.62898	1.01911	3.45599	2.40928	2.96075	0.32815	1.4683	1.06578	2.68578	1.26256	1.29093	1.61636	1.96912	3.87056	4.13602	0.83877	2.6516	2.00103	0.8673	1.05251	0.39368	3.84644	4.11322	3.57919	2.67296	2.91014	2.68599	1.30396	0.9204	2.19202	1.50075	4.72409	2.16513	1.53063	1.11447	2.41892	2.26712	1.36545	1.3557	0.64619	0.46338	0.65213	3.43484	3.08084	1.05947	1.19814	1.80008	6.67655	0.91465	1.0623	1.5411	1.10811	2.04001	0.78133	1.14424	0.78774	1.42881	1.13411	0.09519	1.41623	1.05376	0.91587	2.18484	2.55891	2.17006	1.26533	1.7073	2.43413	1.4599	0.61078	1.08927	0.44726	1.78839	1.13749	0.74204	1.2169	1.8509	0.15219	1.4635	0.94186	2.16105	1.38387	1.16674	2.42852	1.29444	1.29109	0.93211	0.78699	1.93422	1.10787	1.49821	1.0221	0.55771	1.1197	2.65839	1.55432	2.40471	1.03218	2.76721	3.55742	1.3505	2.49234	2.47593	1.7518	1.83302	0.66232	0.70151	3.30494	0.86382	1.87322	0.80866	4.91951	1.24114	5.6713	0.98748	1.60673	4.31875	5.81913	1.49524	0.63427	0.74343	1.14141	2.93611	1.11674	1.81613	0.74019	1.39603	3.39074	3.38578	2.06686	3.1685	0.88702	2.005	1.1973	1.46832	3.11	2.15367	3.59103	1.41993	0.98601	1.30288	1.11479	2.39974	1.25783	2.3368	1.72016	2.76745	1.517	3.14279	0.31377	0.56214	0	3.80482	1.08761	1.46795	2.29249	0.90698	2.44317	3.1366	1.18764	1.59122	1.78257	2.35549	1.48282	0.55241	1.64588	1.87316	2.50248	1.13485	0.72732	1.24043	1.67228	1.69248	0.68058	0.81767	1.32736	1.43443	1.19976	1.29926
chr15:48300094-48300394	0.23168	0.67483	0.81257	0.80786	1.25352	1.02742	1.73702	2.4047	0.62266	0.7276	2.08039	1.12536	0.43483	3.77274	1.55586	2.4687	0.26047	2.02176	0.38393	1.8938	3.66111	2.18232	0.65112	1.10919	2.12912	1.12922	2.30209	0.9428	1.17387	0.81847	2.44706	0.73527	1.20054	0.86468	0.49537	1.04357	1.57799	2.22097	1.2518	1.05253	2.18765	1.575	4.34868	1.19198	1.16126	0.70301	1.48875	3.46901	3.08636	3.41041	3.44752	1.27333	0.29299	0.73323	2.1185	2.34837	3.70049	1.06061	0.02468	2.17628	1.66643	4.69441	2.17342	0.81909	0.10923	0.6251	1.03655	1.43412	2.47469	3.61533	1.75255	4.94313	0.72136	0.28851	0.1093	0.92352	1.53962	1.48444	2.55994	0	1.81602	1.04663	1.91212	0.76323	1.36524	0.97016	0.58101	1.05956	0.98584	1.03231	1.89856	0	0.3703	1.29242	6.36165	0.74202	1.05663	1.2719	1.51043	1.3973	2.81904	1.28202	5.75845	2.88616	4.04471	1.64792	1.24106	0.92185	0.409	2.01809	0.79953	6.58001	1.99446	1.46197	1.61739	0.96538	0.66457	0.28452	0.78271	0.60684	0.39224	0.30853	1.0406	0.41729	1.01085	3.56071	5.31903	1.26128	1.03822	0.99357	1.0869	0.53525	1.70792	1.76902	1.02171	1.29403	0.78145	1.17562	0.16865	0.12756	0.29326	1.63525	1.16169	8.6321	0.87372	1.44112	1.72998	1.94349	1.66816	1.40452	2.00176	2.03447	2.03761	0.33413	1.5725	1.051	1.35701	0.30744	1.68192	0.54249	0.72708	1.29586	2.02267	5.63948	6.96621	0.51368	0.9408	1.59215	0.78519	0	0.66669	1.80388	0.45815	0.73452	3.96746	1.14616	0.95557	1.46113	0.47327	2.55656	1.24129	1.2541	0.5239	0.79669	1.97192	1.06686	1.39656	0.33407	0.65744	1.73944	0.7374	1.0805	1.30635	0.35197	0.88131	0.29222	0.29135	0.1117	0.29699	1.01476	0.16355	0.50794	3.39958	0.58825	2.46503	1.15316	0.27729	1.55533	1.54821	0.99374	3.46273	0.70423	0.43001	0.98439	1.20014	1.69036	0.96218	1.80483	0.90485	0.98476	1.08012	3.96479	0.23492	0.83195	0.39992	0.96464
chr15:48330860-48331160	1.62704	1.09948	4.15863	0.96106	6.80247	2.0748	2.17905	2.28864	1.96614	2.13164	4.14344	1.25455	3.37619	2.05972	4.5718	1.18476	3.65661	5.53436	2.82771	2.1393	3.43241	3.97361	4.31034	2.27342	1.62551	5.87342	5.09818	0.94219	2.79546	3.06168	1.07055	1.36262	3.82581	1.31452	4.12504	0.9664	2.96239	2.66849	1.93704	0.90595	6.6575	4.47703	3.92781	1.74127	6.60386	3.83905	5.10369	6.22064	4.10894	6.03364	4.80625	3.9939	3.1182	3.25695	3.08639	1.98733	2.89648	4.52639	1.10536	4.46097	2.35906	5.1971	1.26673	1.06144	1.32266	2.11159	0.69927	1.38165	4.68731	3.23363	0.96162	4.21575	4.00549	5.39535	1.52803	5.41497	2.55439	0.91391	4.74798	2.98926	1.0821	3.5585	0.89317	2.59086	1.00782	2.09432	1.27161	1.84765	3.78761	4.25402	3.07678	1.01787	2.26767	1.01742	5.50139	1.96435	4.94759	7.45081	1.57128	1.11828	5.63989	1.70883	8.99386	3.00739	4.48312	2.72235	1.92613	2.77308	0.48054	1.5919	6.60994	2.11955	5.23724	0.76203	1.88773	2.03032	1.8401	3.67115	5.97467	8.46999	1.29321	0.83783	5.42191	4.86241	3.21105	7.78741	3.58398	6.36223	1.66014	1.33744	0.56092	1.24309	2.45341	1.94376	5.49906	2.14505	4.75937	1.29443	1.30028	1.65372	1.12076	1.73246	2.11848	6.30195	1.11129	3.20054	1.39195	2.19422	1.58287	4.76558	2.18263	1.88473	7.36337	5.26766	3.5422	6.34331	2.78338	2.14541	1.12929	7.68248	3.60798	2.92652	6.54246	2.2605	3.89422	1.89429	1.94377	1.31418	1.51646	7.48696	1.37791	3.37775	0.89751	3.35592	3.50164	4.95384	1.96749	4.45243	2.33794	3.85729	2.28227	5.06884	5.59656	1.68997	5.25385	2.15922	0.4193	1.24984	5.06747	1.84855	1.76413	2.01954	0.70815	1.98682	1.26721	2.47849	1.99731	1.08889	4.39329	2.18243	1.03149	4.59414	3.21138	2.91539	3.95311	4.25937	1.68383	5.19104	1.07901	1.42882	7.90933	2.0318	2.46627	1.16787	4.62831	1.61636	1.05445	3.53098	3.54026	1.96759	4.03519	6.76076	4.09	1.46548	3.18353	0.84779
chr15:48334341-48334641	1.03505	0.72187	2.12217	1.74166	1.0219	1.22998	0.55377	2.96252	1.16536	2.00115	3.8596	0.94378	1.01503	0.37007	0.97711	3.35222	5.2227	0.22307	1.18296	0.17668	2.72892	1.29335	0.68611	1.2438	1.38255	0.62332	1.57577	0.6442	1.6915	1.2557	1.0631	0.50436	1.72405	0.92962	0.51157	2.19967	3.011	1.78506	0.67488	1.86485	1.18098	0.96245	3.73778	1.50197	1.19978	0.74897	0.50854	1.74969	4.27446	2.62581	1.01001	1.10244	0.45687	0.25184	4.58217	0.79609	1.64654	1.4866	1.25033	1.5385	0.70776	2.49154	1.05518	1.20735	0.63975	1.91141	1.09781	0.45172	1.49996	3.09427	2.24155	3.8062	0.50904	1.66282	0.58385	0.58795	2.08248	1.6282	1.27181	0.49205	1.41854	0.75333	0.29926	0.12819	2.20393	1.84817	0.51325	0.39632	1.2842	2.36607	2.46018	0.02521	0.81749	0.51855	3.65393	1.14818	2.64325	1.7232	0.47639	1.15661	3.6684	0.84134	0	1.03381	2.23501	3.59496	1.05359	0.73978	1.10643	1.02607	0.27854	1.52547	1.18902	1.06569	1.77482	0.83128	0.72468	0.63718	1.22436	0.61876	0.86999	0.32013	1.61731	1.72058	0.67118	2.1424	2.3397	1.76658	1.57234	0.92578	1.23718	0.91817	0.88346	1.35587	0.6322	1.54594	0.54938	0.81335	1.52811	0.7366	0.81049	2.39676	1.18103	4.69836	1.28413	2.75902	2.14388	0.91808	1.41858	1.07908	0.82654	0.90348	2.15694	0.81522	0.87627	1.67827	2.35677	0.66901	2.27602	0.72676	1.22999	1.14869	0.69132	4.82459	4.18902	0.5901	0.65984	0.51335	0.88159	0.77717	1.22289	2.46734	0.57899	0.53793	0.52476	1.09356	1.74509	0.97339	1.00932	0.87734	0.80472	1.49254	0.9278	1.61115	0.92415	0.64417	2.26494	0.30304	0.44641	1.32584	1.10911	2.08995	0.80967	0.65908	1.63369	0.39918	0.9998	0.13985	3.60996	3.70677	1.26352	5.52642	0.99939	1.22296	1.46871	0.52818	0.60425	1.22809	1.07641	0.82989	1.17047	0.31974	1.03887	1.41634	1.17453	0.28197	0.42452	1.29388	1.41935	0.91303	3.9006	1.11909	1.70216	1.24863	2.25039	0.10717
chr15:48336971-48337271	4.72341	4.24713	4.69491	4.92864	11.8094	1.62805	5.27717	6.50596	8.27247	4.15339	7.99785	4.3315	6.70997	13.721	6.74703	3.86372	3.78785	11.2754	6.80285	2.9662	9.14531	13.8021	8.70376	3.60125	3.238	6.13266	9.4376	3.09774	5.02593	4.11262	4.75491	3.62442	9.39151	7.2138	4.90959	4.33294	7.31539	6.87874	6.11303	3.701	12.6529	9.66222	9.91551	3.64061	9.71059	6.15371	9.84274	8.49443	9.32318	11.2377	11.0609	5.10297	10.5347	7.8946	7.88673	12.9148	12.0556	5.02673	4.64652	12.0938	7.6445	11.5885	2.00776	4.34093	4.86447	1.41798	3.60203	5.67558	8.34268	12.3851	1.92975	11.9584	7.62479	10.7763	3.66648	12.1562	2.87565	2.77935	12.5487	11.1328	4.54717	4.9025	3.15702	8.0848	1.63785	4.63444	5.41639	4.10592	6.86572	8.49473	4.7305	3.23281	3.02267	4.55925	13.1367	3.6549	9.68805	4.03877	5.25939	3.1389	10.763	4.31519	15.9605	12.3934	9.57669	9.01231	5.14904	6.17332	4.03039	4.12289	9.14592	8.49081	9.78813	3.72848	11.0007	4.06574	3.44176	8.16924	7.08831	11.374	3.36434	4.62684	10.3679	8.59756	3.63266	10.6494	13.5497	10.3938	2.43279	2.77493	2.2064	2.92795	4.75346	3.7145	9.05185	2.37674	7.98429	5.03949	1.40455	3.11119	3.77063	1.93362	2.56286	12.4134	3.08579	13.5331	1.88198	2.61022	3.32033	7.92611	4.16253	3.43248	12.5676	10.7288	6.13698	12.1122	3.99504	4.70428	11.2851	11.9951	6.88042	6.85023	13.0001	9.46937	10.4032	3.52767	8.03578	4.6463	4.41275	11.482	3.37205	10.549	3.65409	10.2755	12.5518	9.52424	1.5318	9.46962	4.26024	9.9025	8.06356	6.64288	9.29039	3.32823	10.133	10.9053	2.08943	3.97152	9.51302	1.6454	4.35211	2.90343	5.83692	3.28672	4.71117	6.76288	2.55957	3.38618	1.41847	9.54564	5.31576	8.03506	12.2713	4.73454	10.6888	10.8475	3.25779	6.99672	3.84954	3.31441	15.0457	4.06375	2.42067	3.65048	8.13401	2.66021	4.8765	12.3365	7.42418	4.98953	7.96134	10.953	9.41025	2.81797	8.91763	5.11321
chr15:48352504-48352804	14.0669	17.2987	16.0492	15.6777	18.4985	16.7234	15.9316	14.148	15.9771	15.9409	16.9764	16.2358	17.2122	13.9287	18.6775	15.4961	17.0883	17.2714	17.5056	16.1957	18.3159	18.0793	15.7693	16.1896	14.7547	16.29	17.1909	14.8659	16.1382	12.6655	15.2642	15.7341	16.8936	14.9517	17.7285	16.846	18.7187	19.3471	17.7478	14.6348	17.5544	17.3346	15.9519	14.6902	17.0006	16.508	15.9785	17.9576	18.2657	17.0128	16.8693	17.0038	15.893	15.603	20.5194	17.3797	17.7579	15.264	16.0556	19.3556	11.7551	17.5252	14.5176	16.0823	14.0064	14.0323	16.1489	14.4045	17.097	18.2573	17.6247	17.5295	15.1397	17.934	12.9346	16.9593	12.4237	15.1562	16.3247	18.8249	16.42	16.0926	14.4448	16.4797	17.228	15.8354	15.5321	14.428	15.2508	16.9303	15.3208	16.7845	14.9103	16.6155	18.0991	15.5799	16.3911	17.5316	13.7941	13.9146	18.1256	14.6423	20.1667	16.4089	17.9368	14.8635	15.527	15.4746	16.3419	15.5793	18.2184	16.8866	17.2917	13.727	16.9357	14.2804	15.6918	13.9981	17.3646	16.4479	15.6849	15.9604	19.3419	17.1774	16.1373	17.9776	18.0382	18.8814	16.6378	14.8507	14.706	16.6255	15.864	13.8732	14.6607	14.3164	18.12	15.4443	14.9937	17.3791	15.6379	16.7418	17.2805	18.8855	14.1994	14.8028	15.1015	16.1442	16.1936	16.0736	16.148	16.781	17.1077	17.5351	17.9818	17.9104	17.5402	15.3972	19.306	15.2905	16.8007	17.7724	17.6179	18.1915	17.2676	15.3374	17.5824	17.0428	17.1026	14.9985	15.2758	19.2634	16.9725	16.8587	17.1223	16.6349	6.61683	17.7806	14.3163	18.3652	16.6571	17.1954	17.0972	13.914	16.8079	15.7027	18.5263	14.433	16.3456	12.334	15.6241	15.2481	17.4299	15.4903	16.6925	16.3343	15.8061	17.2096	16.738	18.6039	18.452	21.4455	15.7093	13.0294	16.2688	16.8912	15.8679	16.1842	17.8755	15.6632	18.5007	15.1295	16.3014	15.8559	17.262	15.6516	14.7201	16.3867	16.8924	17.0207	19.3187	17.7774	16.4353	14.1552	17.5809	16.9537
chr15:48358171-48358471	12.155	9.40812	14.6948	14.469	14.9067	11.1173	15.5931	13.7493	5.2658	10.8225	15.6863	10.5294	13.1346	11.1614	16.1221	7.39847	11.7556	11.9442	15.1046	13.7012	12.048	11.0552	13.1168	8.99091	9.05434	11.8665	13.2786	10.7746	12.0951	13.4892	14.5943	11.9647	11.8089	12.0561	14.1042	10.6418	16.8707	11.59	12.2892	9.35408	10.6862	15.055	14.6371	7.84221	14.8732	16.2421	13.595	16.0542	15.8251	16.4479	12.9072	14.8042	15.3732	14.5879	8.1858	11.3555	15.5197	14.4842	11.34	12.1904	7.86696	15.8489	10.6964	11.8869	11.6335	13.798	11.3067	13.1161	15.3825	7.09098	14.5132	7.81094	13.0608	6.34967	11.0441	14.7422	9.30216	8.68665	15.28	14.1956	14.6891	14.0216	9.18788	12.539	13.3587	10.9361	13.0437	13.0307	13.7633	14.5822	7.17102	14.248	11.4398	18.0836	12.7243	10.4718	14.411	14.692	10.3334	14.7059	11.4947	15.3292	0.75314	8.04077	12.6067	17.7457	12.9787	14.0756	11.303	12.3518	14.3548	13.2575	15.7236	7.62851	14.1818	11.3131	13.7374	13.346	12.2178	16.2483	14.7901	14.1567	13.6732	14.1898	14.9309	15.6968	9.28514	9.79973	7.89154	15.355	7.35558	14.7491	11.9046	9.49816	13.111	8.19581	14.3117	11.133	12.2946	12.4557	14.2196	10.165	10.8587	14.3288	11.338	13.2949	9.07852	11.908	8.54983	15.6719	10.8962	11.2903	15.0801	11.0203	13.1822	13.9737	14.2061	15.971	13.984	16.0736	15.4093	13.8086	11.3787	17.3469	15.8088	10.7051	11.3151	12.7271	10.9676	11.6703	13.4654	17.1931	16.1533	15.9708	12.1049	15.2972	14.5842	10.8408	14.0796	15.5159	14.8724	14.8757	14.7713	9.7843	15.3877	12.9036	12.8854	13.702	13.3372	10.6341	10.8181	12.0034	18.3371	12.2038	12.6646	13.6526	12.8022	11.8563	6.73075	14.816	12.5161	6.1283	11.5624	8.91657	12.7927	15.2453	12.1517	14.9582	17.0801	9.86998	2.52116	16.1935	13.157	12.3151	14.4726	10.6533	11.3483	7.85918	14.1817	9.5185	18.4911	11.3444	14.0625	11.7598	17.6344	14.8898
chr15:48406959-48407259	2.95962	2.42789	4.20905	3.95083	8.83219	4.49962	6.94567	5.19816	7.82865	5.21395	10.9352	4.7466	3.54732	10.9969	6.65356	3.30275	7.52229	12.1284	3.11302	4.42038	7.30879	10.815	8.92597	1.61148	2.05501	10.7563	7.65598	2.57137	3.39107	2.69848	2.71381	0.75588	9.62377	3.00209	12.9207	3.34069	7.90957	7.00832	13.9042	2.39224	7.80336	11.2108	11.7826	2.42857	8.94343	7.93761	7.75778	8.73413	11.7574	14.2526	4.50793	6.44018	7.69369	5.6149	8.96992	9.20879	5.57757	4.93758	2.44833	9.27313	11.2978	8.13296	2.04046	6.02555	1.38996	1.96517	1.76178	2.36061	10.9654	12.7302	1.53993	9.4102	7.06286	9.76011	3.57715	6.75234	1.63578	1.83716	9.46105	11.2423	1.90562	5.42253	2.76945	4.58046	2.18785	3.71542	0.81147	3.09057	10.7144	13.7589	3.26806	1.37363	2.70631	2.91186	13.6649	2.28315	12.5506	10.7276	3.65427	2.41118	13.6419	2.58787	13.6733	9.44526	9.99257	5.33761	2.89519	3.55031	0.74935	2.32428	7.45239	4.27765	9.45532	3.40333	13.9613	2.41982	2.9237	5.5049	3.97622	10.6859	0.97275	2.72344	8.27201	6.87523	2.52151	13.1893	11.1643	12.619	2.5268	2.31498	3.10715	1.31172	3.63458	2.12843	7.36132	2.43167	8.02565	4.15038	3.42907	2.3851	3.47088	2.4816	1.9687	14.4908	2.02874	11.9016	2.99584	3.07775	2.90947	8.99712	1.7457	3.50525	3.77722	6.87189	4.46414	10.0168	4.29297	1.43471	11.4909	9.07333	9.48231	2.8025	12.1766	12.8659	14.0099	3.44969	8.65645	2.90577	2.13355	10.7451	2.19043	12.4394	3.16111	9.53269	12.9169	6.25007	1.96645	5.93471	2.92038	8.41807	3.94239	3.73031	12.3882	1.23599	7.93403	11.2004	1.44659	2.11301	8.65419	1.68167	1.05992	3.07088	1.36751	3.10735	2.58378	7.48485	2.99197	2.83497	1.64512	10.84	1.59734	11.9067	9.04701	2.18078	10.6631	14.0849	2.56141	5.62395	4.34802	1.99218	9.48155	3.12457	4.68252	4.22223	5.80544	1.19446	2.20793	5.24863	2.69514	2.78526	8.54445	9.06029	3.73285	3.1054	10.9849	5.91622
chr15:48459498-48459798	1.56006	2.15512	2.16615	3.03785	0.78345	1.95702	2.16381	0.37571	4.63109	1.40049	1.53293	3.22329	1.80589	0.77826	1.36719	2.12836	4.4434	1.37893	0.88038	8.22888	1.34803	0.60989	3.88979	1.97515	1.64352	3.15789	0.94383	1.25291	3.34313	0.59339	4.87497	2.6662	1.39054	2.01718	2.33463	2.72298	3.36745	1.37186	8.52245	1.5622	4.62277	5.23101	1.43747	3.23699	2.32132	5.01314	7.32974	0.78048	0.73047	0.87429	1.06945	1.55665	4.36327	4.84417	2.72751	0	0.59366	1.4632	0.75442	1.5949	4.26968	1.19949	1.28365	2.92689	2.79259	3.00862	1.60898	9.4537	6.0962	1.54621	1.91679	0.77886	6.15932	3.16899	7.10151	0.78328	1.81949	1.95142	1.16391	2.40433	2.83954	0.65051	0.97088	3.86769	2.46814	0.71551	1.59964	5.04526	3.54187	2.30023	1.26367	1.34099	1.63576	7.91572	1.19373	1.74995	0.72081	2.52527	2.5303	3.54602	1.73464	8.32094	0	2.93128	1.45816	1.21244	5.52788	1.07744	1.54982	3.18677	0.91348	0.441	0.72097	3.64683	2.5457	1.51923	0.72544	4.56447	0.24376	4.80187	0.01177	3.08248	1.43477	3.72971	1.48824	5.01152	0.02421	5.06745	1.83549	2.18552	1.30099	7.33098	2.30867	1.90778	4.34623	2.38627	1.35066	3.19885	4.84682	4.25893	6.62365	5.17403	2.36905	0.41059	1.08306	2.66096	2.09373	3.68108	2.66732	1.27604	2.07512	2.52261	0.63792	1.12382	2.07638	0.25163	1.08631	2.8601	0.84087	2.9234	1.51682	0.79568	3.61746	0.64651	1.50774	4.25673	4.53592	5.30309	0.98587	4.51795	1.52046	2.91214	5.1463	0.81342	1.20175	1.59844	3.61944	1.21423	2.44631	1.26324	4.99356	0.6804	5.94027	2.70093	0.70559	2.58964	0.61158	3.37566	5.57523	1.66136	1.97616	0.97507	2.74402	0.63756	4.00802	7.55261	4.06102	0.50872	1.62713	3.53851	1.16256	1.69398	1.47871	1.52542	1.74033	3.2721	0.25323	1.81828	4.17119	2.20381	0.67633	3.68028	8.74612	2.52369	1.15585	1.27672	1.38454	1.151	2.20376	1.73946	2.51947	0.47784	0.44405	3.47003	1.8967	5.42832
chr15:48507503-48507803	11.6625	11.3618	13.0513	13.0183	15.7668	9.78626	9.33466	13.2879	14.9122	14.8735	12.9447	7.77602	13.0558	17.4643	14.0512	12.358	15.3636	17.7125	9.8932	11.0316	12.9533	16.7127	15.6566	7.43456	11.1025	15.2507	14.0827	11.4859	10.7865	6.05947	11.3758	6.07824	15.6162	11.64	17.4368	8.74954	6.96147	15.7292	16.0299	11.8081	17.3466	16.4745	12.6527	8.04702	14.7617	12.6961	15.6506	13.4337	16.0185	14.522	13.1795	12.5566	15.6473	13.6556	17.4387	16.4933	16.6682	10.827	12.7112	17.1822	16.8165	14.5186	10.3643	12.935	14.3148	12.8677	10.9068	10.048	14.253	16.1086	11.336	16.4446	14.1724	17.1965	10.7901	13.4891	9.28409	10.1028	14.0528	15.7359	10.5604	13.0495	14.6074	13.1072	13.0534	12.5093	12.2635	10.8384	16.222	15.9961	9.06921	14.2388	12.0337	15.8403	16.2631	11.5642	14.789	15.1976	12.2456	13.0738	16.6589	10.4158	18.2639	16.4993	15.2922	11.99	12.1845	12.2596	12.5239	6.20049	12.3896	13.1557	13.4543	10.7542	17.3086	10.1347	12.1694	10.9694	13.1076	14.4901	7.66036	16.3592	13.4521	13.3106	9.75434	17.1417	18.5696	17.1242	11.8786	7.85244	10.7185	12.5819	10.6265	11.126	11.9571	11.6855	16.8122	12.6651	9.24151	17.0651	12.7217	16.6287	11.038	18.4948	12.22	16.8605	10.4933	11.1399	11.448	15.3072	12.1935	7.44328	12.6499	15.8048	10.7157	17.1006	13.3224	15.5073	15.6226	13.1266	13.0049	10.8904	17.2638	12.0846	13.3943	15.5546	15.3657	12.8513	12.9571	14.1808	11.7786	14.5787	15.7638	13.0441	17.0001	12.6144	6.4825	14.527	13.6042	16.9205	13.9502	10.7667	16.0325	9.29793	11.43	16.2081	10.6967	10.1347	14.8457	8.72619	11.8476	14.6581	8.95219	16.0032	8.5838	14.4271	9.9519	13.7119	13.9382	13.5159	11.3911	18.5133	19.2835	10.3111	13.8176	17.3878	14.6977	9.91789	12.77	11.8682	18.1742	11.018	11.5082	12.5212	13.1573	9.01143	11.3653	13.076	10.5894	7.78831	14.7947	16.0355	13.7947	11.8445	15.6872	13.2907
chr15:48520549-48520849	3.31384	1.45941	6.82429	2.49944	2.8693	4.33849	1.10145	4.14523	1.93114	2.80615	10.9437	3.00655	1.22683	4.24949	13.937	1.09466	2.04294	1.16576	2.73098	3.12998	12.9878	6.8328	2.72532	1.52075	0.60729	8.09332	2.2299	2.38089	1.72683	1.03446	1.1814	0	3.51435	1.06615	2.01828	1.64815	14.385	2.90927	2.37067	0.95392	5.97018	1.13237	14.2707	1.17708	3.27953	2.05484	0.51399	2.44784	14.2678	9.48906	5.64882	3.28172	2.44792	1.83388	6.58823	3.68976	4.87347	1.8637	0.31375	2.31884	1.37944	6.54932	2.99771	1.73864	3.00947	2.1902	0.84725	1.38946	2.64027	9.11079	4.10599	18.9984	1.82307	3.50747	1.51492	4.99038	1.4535	0.69031	11.5678	4.40278	4.91057	1.49	0.72811	3.60975	1.55382	0.58429	1.19927	1.10818	1.00622	11.5849	1.42443	0.95474	0.70218	1.63804	16.738	1.4214	3.72084	3.25383	2.05474	0.98306	13.3181	0.90056	18.322	7.04357	7.51641	16.2649	1.85671	3.93729	0.42799	2.24371	12.0112	8.34238	2.98353	3.00656	9.19215	3.82335	1.19326	1.893	2.55388	4.93154	1.51992	1.47627	2.59863	1.41924	1.92746	12.4015	15.6399	4.16184	1.18708	5.7698	1.05609	1.30381	1.05939	1.62438	2.25602	1.97646	1.80087	0.6874	1.99431	3.27879	3.30684	3.90233	1.67207	19.1273	0.91006	6.78011	2.31637	1.8275	1.19887	13.2186	1.11971	1.22581	4.67405	2.97649	1.7933	3.70689	8.2043	0.42669	11.0078	8.66423	4.54421	13.8397	7.41531	14.1889	14.9189	3.41009	1.70047	0.88796	0.63969	3.20245	0.88518	12.0447	1.31527	2.54146	3.13789	2.1488	1.51121	1.77406	0.85491	2.79078	1.29439	1.49705	3.05312	2.58098	4.21312	0.57258	1.64677	3.16028	3.01875	1.58151	1.23584	1.97397	2.41012	0	2.48821	1.41374	1.49486	0.87538	1.52969	13.4017	0.08586	4.80765	1.46437	1.49075	3.22506	2.5802	0.32034	2.86422	2.55904	0.77591	6.78187	3.88778	1.91489	2.29336	2.69787	1.19771	2.43953	8.24049	2.73767	3.42239	12.8298	1.67448	2.5048	2.70004	6.0393	1.26165
chr15:48525806-48526106	1.11649	1.05694	2.28939	1.3061	0.69576	1.67227	1.11457	0.66543	1.27028	0.97461	5.22259	1.76756	1.78418	1.35754	2.24728	0.40129	0.01532	1.93982	2.08985	1.36397	2.29061	2.3291	2.38394	1.21602	1.34772	2.44898	1.45585	1.27678	2.9706	1.80291	1.72539	0.85552	3.55516	1.40389	3.15616	6.10972	2.99906	2.02253	2.78511	2.46116	3.19716	6.10613	2.76645	1.77915	3.03202	1.45453	2.97917	1.65166	6.77581	4.23984	2.18395	0.56218	2.75009	1.95163	2.04564	1.45194	5.67879	1.89556	0.765	2.5995	1.40545	1.63572	1.06881	1.62802	0.83904	1.12843	0.84497	2.13522	6.99797	2.51947	1.73322	2.64242	2.70361	2.32949	2.69874	1.93796	3.62056	1.32423	1.03126	3.89679	2.26908	2.3743	1.52228	4.60561	2.67184	3.44341	2.00747	2.68664	3.80073	7.49588	1.80699	0.6501	1.77852	1.27657	1.40397	1.81956	3.75113	2.00292	1.26125	1.59793	2.72457	0.96447	3.74533	3.18958	0.93398	4.7534	3.25693	1.96449	2.21298	1.97894	5.69025	1.74376	1.51894	3.22306	1.17616	2.9016	1.28669	2.47505	1.29259	9.45419	2.33186	1.92671	2.2618	2.67438	1.02687	7.96696	1.98503	3.89486	1.25899	1.67143	1.44954	2.20575	2.16451	1.75426	3.15258	0.68892	0.82326	1.46465	2.32363	2.00093	0.5044	1.29384	2.59029	3.25842	0.60695	1.85359	1.53582	0.75056	1.05052	3.42839	1.25796	3.84233	1.329	1.84729	1.71404	2.51166	3.52934	3.54765	1.59336	4.94402	1.16376	2.61476	0.97479	2.46995	2.95945	0.85902	2.43731	2.88702	0.81905	4.70149	1.31471	5.28977	1.39783	3.90964	0.78838	1.04444	3.35825	1.90406	2.50993	3.26	2.40916	2.16185	4.32484	2.64881	2.90077	3.52474	0.86926	1.206	3.46616	1.92591	0.97782	2.42471	1.65104	1.46417	2.52175	2.74315	0.05379	1.31975	0.33119	2.79571	1.28932	0.5435	1.90986	0.96961	1.779	4.82949	0.45328	1.42726	1.55799	1.25068	2.12566	1.72492	3.05601	0.94726	1.52669	1.18254	2.97744	1.07875	2.04564	1.68612	7.30305	0.41193	1.0934	1.43341	5.77588	3.71521
chr15:48535038-48535338	2.12238	1.40713	1.14574	4.73514	0.23144	1.26225	1.2393	0	0.99271	1.03368	2.9045	1.03991	1.1547	0.89323	2.25475	2.01437	0.80185	0.55124	0.81419	1.5446	1.75345	2.9701	1.07628	1.91201	1.23506	4.10218	0.41309	1.45041	1.19432	1.59601	1.86547	0.54286	1.32298	0.7991	0.87058	4.49968	4.50294	2.9064	0.6097	1.0418	3.14602	0.68877	1.64713	2.09171	1.74992	1.19667	0.70695	1.39179	0.67726	2.21799	3.84965	1.02354	0.34906	0.42302	0.83413	2.41465	5.5818	0.86927	0.71388	2.32775	1.15448	1.03834	1.7225	1.30685	1.98046	1.4439	0.48919	1.97456	1.03658	1.84394	3.40058	1.68633	2.01101	2.20726	1.19745	3.44749	2.96807	0.59543	1.24236	1.19277	4.89778	0.14052	1.2859	4.8059	2.25852	0.24201	0.9516	3.14547	1.03646	1.92822	1.82124	0.70042	1.50991	4.92954	2.22533	0.91667	2.23687	5.01473	1.49371	2.76795	2.37492	1.11028	8.6977	1.64838	1.08456	2.25831	1.78064	1.71241	0.14315	2.99228	13.131	1.69967	1.76077	1.64438	1.55457	4.34294	1.42045	0.60558	0.58815	1.60876	1.45913	0.77199	0.43574	1.17637	0.79484	5.41478	1.01673	1.04414	1.96416	2.76049	1.40118	1.15618	3.65941	0.85831	0.57909	1.53275	0.25405	1.28279	1.51981	3.1579	3.57452	4.93423	1.02311	5.485	0.70145	0.72446	1.27555	1.15088	1.91193	0.7648	1.32096	1.20889	2.09776	2.16631	0.99926	1.59415	3.53311	0.7528	0	1.92711	0.34931	2.6195	0.71674	2.13799	0.96275	1.29843	1.49681	0.32507	1.43617	1.35708	1.47779	2.05208	5.03943	1.08418	0.74861	0.35238	2.14622	2.15665	1.61947	0.92453	0.69968	1.35014	0.74347	1.78884	1.81248	1.16943	0.8024	1.42591	1.7762	0.80538	1.57302	0.95924	2.32147	0.67384	1.45674	0.08898	0.23757	1.6512	0.27359	2.32808	0.7019	0.5562	0.64177	1.87659	2.349	0.27676	0.9053	1.57377	3.76554	0.78202	1.89826	1.42773	0.34604	3.98308	1.39334	1.60691	2.22171	2.44436	0.95214	2.22348	1.30494	1.28315	0.77827	1.93027	0.81962	1.70123
chr15:48562253-48562553	1.98616	1.49228	0.8251	1.50489	1.01345	3.73847	1.65027	0.57119	0.49581	2.10911	0.85925	1.66189	0.89129	1.67812	1.02399	4.08655	1.01483	2.38147	0.86525	2.68949	0.34007	0.79043	1.06723	3.29471	1.28563	0.88099	1.89702	2.33155	1.64148	5.55198	1.9511	0	0.4208	5.30801	0.77003	4.00378	0.47296	1.24231	1.163	3.95863	1.50146	1.23414	1.56103	2.39596	1.54066	0.95209	0.341	1.40836	1.01427	2.38384	0.52345	1.99667	1.04108	1.11178	0.55029	0.69158	1.36775	1.39372	0.44067	1.80206	0.96677	1.4037	2.03121	3.6069	1.35196	1.87668	0.77997	1.90048	3.72491	1.2785	1.12756	1.81478	0.54741	1.60295	1.45517	0.83684	2.81247	2.99638	1.96838	1.94149	2.36878	0.73878	3.58643	2.31422	3.37009	2.29207	1.14487	0.85095	0.24639	2.15354	0.62267	0.78066	3.23954	1.4563	1.20127	0.92906	1.6469	1.09161	1.25985	1.04352	2.14468	2.06521	1.45539	1.50213	0.97306	1.19459	1.83536	3.64554	1.12768	2.41434	0.69139	1.33585	0.79887	3.11828	0.70277	1.77285	0.52585	0.76859	1.64817	1.18776	0.74133	2.94284	1.59244	0.47908	0.82442	0.67611	0.21441	1.01356	2.86363	1.03957	1.74961	1.79561	2.15877	1.9855	0.52915	1.6877	0.80063	6.24731	1.64912	2.87725	1.70082	2.09622	2.54679	0.1814	1.80631	2.56819	1.96421	1.91291	3.40038	1.30423	1.996	2.25256	0.64941	0.35472	1.1758	0.4741	2.0999	3.36863	0	1.38804	2.13138	0.8499	1.94348	2.21228	1.43078	0.38742	1.26062	2.11851	2.6566	0	1.08479	0.59377	0.76776	1.52116	1.89211	2.03073	1.22118	1.68544	3.21202	1.6567	1.87038	0.69649	0.96767	2.16856	1.67537	1.9504	4.96545	1.23774	0.7643	3.86525	0.6509	2.90539	2.42416	1.29514	1.15822	0.96142	1.40218	1.07814	0.57057	1.96026	0.65692	0.73144	2.91779	1.95005	1.04923	1.60001	0.55837	0.85922	1.47389	2.02077	0.92828	2.04187	1.89627	1.55782	2.14687	0.95485	0.47541	1.5888	2.08249	2.22016	0.52418	1.62711	0.50516	0.88654	0.29236	3.19047
chr15:48566027-48566327	1.11068	2.00935	0.78228	1.61938	0.30188	1.16962	1.27929	1.1281	4.6296	0.98899	1.81252	2.1345	3.38408	0	5.17403	2.27058	1.39848	1.38891	2.15794	2.43324	0.85477	1.68473	6.03483	0.46662	1.75017	2.93933	0.98528	1.81368	2.18094	0.86849	2.05253	1.72478	2.16181	1.10086	1.27767	5.13826	0.3836	1.41543	7.5595	1.22389	4.409	5.47604	0.82356	1.04948	5.62708	4.66545	6.03985	0.70026	1.55124	1.62867	0.86665	1.22517	4.10366	6.06363	1.51383	0.39295	1.41426	2.44729	2.02001	0.94223	1.28425	0.53701	2.0868	2.37561	1.53086	3.1344	0.49375	4.05251	4.60684	0.43534	1.80088	0.85081	5.28942	2.70768	3.47535	0.52565	1.85457	0.92683	0.75169	5.95734	1.01616	1.79346	2.4316	2.14564	1.56108	2.40672	3.42633	2.61007	5.02857	5.65446	2.157	0.44337	1.25365	1.58082	0.71268	2.52632	0.96073	3.78111	2.73269	1.46813	1.35548	1.95282	1.2213	2.49412	1.27898	0.28437	1.28542	2.37309	1.67415	2.53833	0.7725	0	1.09686	1.65297	1.69775	0.99379	0.94413	4.15721	1.69065	7.55195	1.48659	3.6259	1.15957	2.0358	1.87912	3.16038	0	7.80448	0.6194	1.20372	2.817	4.44597	1.35971	2.5314	2.23122	1.89595	0.63352	2.59018	2.11271	2.20266	2.00441	1.40795	1.49773	0.65441	2.62697	1.07386	3.98188	2.34669	1.58813	4.75274	1.04871	2.30392	0.56752	0.33255	2.13381	0.55235	1.87776	1.73701	0.07481	7.06481	1.08593	0.7645	5.56523	0.96454	1.08316	2.9682	3.23132	2.21512	1.00469	2.9044	2.96434	2.72515	1.21859	3.02329	0.22586	0.72054	3.6227	0.86414	2.79182	1.14438	0.60381	1.61265	7.25912	1.33465	1.97021	1.96734	1.00704	1.05567	5.68351	2.06746	1.01887	1.87135	5.53416	2.74533	2.4561	7.81777	3.40315	0.44801	1.27615	1.38311	1.18165	0.46477	0.8623	2.14679	1.31808	3.96111	0.68752	2.37424	1.10116	1.43447	2.21114	5.15938	2.13337	1.74772	1.58565	1.31465	2.14406	0.31476	1.90987	1.44741	1.82057	1.92369	1.61766	2.98915	2.45443	2.51243
chr15:48603144-48603444	0.87433	1.37627	1.5468	1.20179	2.30291	2.54638	0.63347	2.07342	2.77582	4.40858	4.03478	3.37726	2.03197	0.88439	2.64539	1.24959	1.6701	1.40391	1.52909	1.32512	2.58575	2.21999	1.43097	0.608	1.01877	6.98266	1.16174	1.29586	1.11306	3.21706	0.892	1.09602	5.44111	2.40494	4.9758	2.00451	1.57799	2.65736	8.39321	2.02266	4.96242	3.88978	9.25983	4.11223	6.38905	2.55106	1.52036	2.00658	6.81019	1.68235	1.56344	3.12754	3.00993	2.26486	1.04293	0.85073	6.23192	1.17079	2.11166	1.02688	1.44072	5.50874	1.6739	1.15275	1.07706	2.10668	1.24523	4.8938	3.0377	2.73464	2.81838	8.72387	1.34549	2.33619	3.18556	2.71299	2.38477	1.47352	2.23939	6.38294	1.65733	4.01596	1.39426	5.97119	1.36151	2.78322	2.7834	3.66859	4.85025	9.7515	1.58315	2.43582	4.19598	2.63548	12.0657	1.38451	4.34854	4.36149	1.76325	1.28722	4.45695	4.16963	16.397	3.37337	2.45027	1.57416	4.37016	4.20867	2.65704	5.04924	3.61828	2.77643	10.7242	2.38348	1.45083	1.38002	0.71199	1.40233	1.05349	11.039	1.7408	1.4945	2.68177	6.12598	3.92042	7.42558	5.91361	8.9755	1.9402	1.12639	2.38514	4.72843	3.75506	1.35647	1.77373	1.44452	2.47621	1.92788	3.9343	1.97128	2.92295	0.73513	1.64421	14.7369	1.83266	2.29379	3.09621	1.49439	2.43837	3.34115	2.36367	1.90494	0.87355	2.94761	2.34672	4.06132	3.09686	1.21299	3.17194	2.63434	1.43338	1.80416	6.45615	7.3197	7.18844	0.72039	2.14412	2.59669	1.48258	2.40977	0.93	5.97832	0.89119	5.65878	2.66628	1.44767	1.16197	4.68259	0.78783	1.58092	7.36628	2.22217	4.07804	1.47053	2.45339	4.22366	1.45082	0.92037	2.17153	1.52257	2.1213	2.21107	1.14226	0.6275	1.92877	2.35695	0.93009	1.54679	0.21779	5.13957	2.84031	2.09779	0.59325	1.24472	6.46998	6.27711	0.65966	2.60321	2.09587	1.64124	6.09978	1.55297	2.92257	1.32259	3.64036	2.03606	1.72359	1.61384	1.63579	2.74697	1.39659	3.22	0.86326	1.19182	6.46995	4.14971
chr15:48641458-48641758	5.20985	1.94942	4.09637	9.64683	13.8573	4.80321	1.63205	6.83926	8.17176	7.36709	9.70125	8.35116	6.88441	10.8748	11.8348	2.56062	10.7589	7.11738	6.02171	3.81092	9.14566	12.0501	10.3607	2.49369	4.29649	11.6548	8.5632	3.95672	5.15236	2.81691	3.35565	2.14875	8.36251	5.91372	12.1799	4.20918	8.34766	2.62856	8.46086	4.7919	12.5923	11.8061	4.48303	1.76731	10.3137	5.89653	8.71337	10.7764	11.9898	13.0679	2.82375	2.53173	8.10972	9.04226	13.0013	11.5328	12.8264	4.61142	3.19131	7.07066	4.70218	5.12662	5.25648	4.20504	5.64448	2.02279	2.94429	6.30592	6.87041	7.75861	3.90429	3.95693	6.86439	11.0573	3.40929	9.4674	2.78566	2.98328	2.49549	7.76498	4.37182	2.90302	5.75193	7.96071	4.6883	3.80115	7.56726	6.83977	9.74974	9.44517	3.4857	0.81738	6.35705	8.73785	8.94613	4.4814	11.6601	13.6942	3.66636	4.63074	9.93301	4.11422	13.8569	7.6862	9.7166	11.6033	6.48834	9.38073	2.96149	11.2853	11.2303	5.66678	12.7991	4.73848	5.84672	7.20092	1.56058	5.0509	9.82076	9.63406	10.1841	2.45856	10.9726	5.76912	7.78443	13.186	12.8626	11.672	1.97425	6.95532	1.82411	2.68406	9.63053	5.02944	11.4762	3.12204	9.12094	6.9143	4.43303	3.39623	5.87168	6.88874	2.79578	9.15818	4.91297	6.25643	6.09239	7.53857	4.4982	12.9922	2.06679	6.88446	12.0008	9.08151	3.652	12.9772	8.29011	3.57584	11.1205	7.3185	1.96358	7.88911	11.5698	5.86226	3.29104	1.58617	11.3316	3.58563	3.53335	8.97866	3.87671	12.3328	9.17774	8.555	10.3453	5.96697	3.50173	8.13627	4.81481	11.858	8.96501	6.37171	8.8842	3.17425	4.78848	6.68127	1.85921	4.97477	9.23115	4.77441	1.44695	5.87552	2.75016	3.7684	5.9182	8.67383	3.15815	1.20805	1.74952	7.90706	3.74392	4.76195	10.2426	3.20017	6.32849	7.90053	2.11446	6.20702	9.29534	2.45543	10.7811	3.12482	5.76187	4.0293	10.8532	2.77599	3.47714	7.62092	3.88398	5.90705	13.8241	12.0899	3.77582	2.00821	14.7838	9.58162
chr15:48647991-48648291	5.6601	2.15376	4.24624	8.8302	4.28813	2.43583	3.94802	0.97673	8.18972	5.88723	2.73562	10.4265	8.94199	6.0784	10.0304	5.9416	2.07869	8.99447	0.84255	4.32013	3.44257	6.30503	9.95517	1.94978	2.72308	8.57349	1.08019	3.60193	4.80414	2.29401	2.94224	2.18405	9.92051	6.47913	8.28316	4.52197	1.57146	1.42729	7.40291	1.93376	9.81527	10.5371	4.75004	1.61003	8.13332	6.26726	10.9387	0.55637	2.31719	6.14262	4.06179	3.00873	9.42237	11.7046	7.8204	5.44345	1.91051	5.74904	1.71192	4.29997	7.96408	4.11113	4.29757	5.56009	3.68121	3.6505	1.86327	6.13688	6.18717	6.65348	4.5626	3.05923	9.83196	11.8684	5.83017	4.80345	2.74683	2.65936	6.03163	5.69437	3.34267	5.32996	5.15791	4.65387	4.87222	4.79072	2.35408	5.64682	8.2942	7.17612	2.60001	1.24035	9.59382	3.86082	7.05598	3.53159	3.51489	4.84895	4.81123	2.07996	5.48068	8.15852	2.37135	6.98926	2.12814	2.57005	7.65866	4.5204	2.11166	5.56584	0.47187	5.704	1.11428	6.6954	4.53357	4.14635	1.27748	10.8933	3.20737	6.57592	1.76863	5.27366	1.34734	9.974	2.93069	5.06768	3.58995	11.246	2.96313	2.3352	1.69352	3.92992	5.442	3.85262	10.7671	1.3827	4.85575	4.0092	3.9744	2.53167	3.00436	2.68602	3.52302	1.86006	3.21102	6.27347	2.89123	4.26769	2.86622	11.8733	3.75965	2.38733	1.99134	2.29735	5.84926	1.80007	0.69651	3.20439	4.39285	6.86114	5.26251	3.47371	8.33419	3.34647	6.63578	3.6825	10.2913	7.76087	1.96422	10.5521	3.52373	3.09428	3.10026	5.72304	8.03556	1.58099	1.76765	1.54385	4.44299	4.83467	8.39635	3.26191	8.79405	3.25393	4.89166	8.95998	1.52488	2.14315	11.7636	4.06143	2.61974	4.3754	4.81967	2.64003	2.36558	12.6642	1.91053	1.42902	0.46798	3.96778	2.45084	2.98162	7.05003	4.93013	3.88923	9.09048	1.47253	4.49654	4.04159	2.71181	6.26862	3.12859	5.33417	4.17599	3.89445	1.98721	3.56087	4.64696	7.20343	2.83112	4.92287	2.06034	1.52217	5.84189	2.79206	8.67802
chr15:48649073-48649373	0.98554	2.93146	1.83049	1.30305	2.52285	2.2462	0.79669	2.92448	0.57678	4.4218	3.06354	0.94472	1.04453	0.54974	1.37953	1.88753	2.04294	0	2.02932	2.73475	1.14496	2.51978	1.44072	0.80992	0.88988	0.9341	2.21653	0.89637	2.33985	1.22998	1.57295	1.42982	1.66378	1.68298	0.34983	2.65149	0.87182	2.33203	2.44938	1.82489	0.94814	1.75831	3.4683	2.17151	1.2055	1.07403	0.66289	1.33337	5.36646	2.75677	0.62373	2.05239	0.97843	0.9008	1.79442	0.48428	1.23674	1.95349	1.05957	0.64059	1.28599	1.27935	0.96088	3.10147	0.87101	1.4261	2.09248	1.7826	3.15472	1.06834	2.27937	1.09317	1.40838	1.29029	2.13625	0.63449	5.6565	1.36476	1.31191	0.94074	1.65437	1.95773	1.74179	0.98913	1.19948	1.0139	2.8023	1.20916	1.23096	1.60262	1.32452	0.20536	2.71735	1.38005	2.7416	1.15403	3.87294	3.76988	1.04269	1.68422	3.50724	1.22995	0.16488	2.04188	1.99281	1.9204	1.27253	1.74822	1.47816	2.34699	1.693	3.06952	2.93192	2.04697	2.54568	2.12072	0.77569	0.68274	1.24944	2.0188	2.23952	0.72987	2.31341	0.69224	0.94031	1.68069	1.95284	0.67153	2.59996	0.52166	1.56578	1.31689	1.40668	1.36847	0.71591	0.98319	0.69388	0.77456	1.28362	1.56583	2.88061	0.66834	2.82567	3.08932	1.80785	1.25562	1.75758	2.60798	2.45893	0.92195	2.92891	2.26806	3.7255	1.84916	2.02714	1.13005	2.77015	1.38983	0.79	2.00844	2.55361	2.20695	1.21188	5.60605	3.8705	0.96186	1.57332	1.47068	0.98211	1.27618	2.03043	2.67777	1.25877	1.20022	0.97372	1.99741	1.84399	1.29309	0.75522	0.6328	1.19887	1.43037	2.59913	1.2285	2.61901	1.47783	0.57081	1.21092	0.22823	0.7581	1.00274	2.57494	2.58564	1.08587	2.00365	1.56201	2.33328	0.86567	0.59757	3.42987	1.68934	0.90567	1.45182	1.23689	2.61468	0.41907	1.33705	1.76426	1.20955	1.92703	0.27509	1.29748	1.79365	1.88548	2.54398	0.81219	1.47464	1.99839	2.24011	2.19572	1.69961	1.71164	1.37416	1.29007	6.65684	1.49175
chr15:48682748-48683048	1.17586	1.13358	0.85434	0.8817	0	1.03982	1.52833	0.53121	3.44634	1.38597	1.01173	0.83714	1.20958	0.75836	1.59586	1.95058	0.90911	0.32142	1.92247	4.09399	1.87906	1.19919	4.61431	1.10291	1.17782	2.65072	0.01872	1.2756	0.73084	1.36412	0.97992	0	1.89018	1.35046	3.82075	1.47201	0.32475	2.02685	5.06354	1.52324	4.47899	4.33474	0.79213	2.14953	1.37633	1.82854	5.97331	0.54852	0.8498	1.20539	0.49399	0.68078	2.76086	2.56868	2.39908	0.75249	0.5853	0.19456	3.81039	2.36561	2.85043	0.51969	1.36395	0.9979	0.68865	0.95366	0.39455	1.12748	4.07327	1.13339	2.84927	1.35267	3.86369	2.23279	0.75492	1.51669	2.05536	0.82163	1.12968	0.64824	1.37578	1.15566	3.03638	1.55334	0.4149	0.99167	0.96277	1.04513	3.62991	1.93869	1.53024	0.84594	1.34944	1.6499	1.32914	1.10468	1.25149	1.80906	2.08106	0.89306	2.39535	1.05501	3.74853	1.23111	1.42003	1.1934	0.61668	1.51024	1.50745	2.0124	3.15799	1.13005	0.66573	1.58994	0.40764	0.7454	0.70633	2.32398	0.98174	0.98879	0.43342	0.95684	0.688	2.09637	1.95442	3.17596	2.00579	4.41555	1.05336	1.08436	1.2184	0.39416	1.76883	1.324	3.19787	0.90182	1.22524	1.4863	1.40028	1.12136	0.77206	1.70624	0.97206	0.67587	1.85647	1.57921	2.13616	1.47169	1.00689	2.69411	1.22748	2.01488	0.73418	2.04278	0.96954	1.41771	2.52756	2.24327	2.85176	0.70688	0.67497	1.15285	3.84476	0.62793	1.34178	0.48644	1.34843	1.88945	0.6121	4.59758	0.47807	1.87866	2.03807	0.85342	2.49014	0.77561	1.80124	1.32206	0.73399	1.58264	0.71206	1.5348	4.86017	1.78139	1.02004	3.02709	0.73879	0.85523	2.88264	1.49229	1.19332	1.24741	1.62821	0.38616	1.62938	2.47574	2.71407	0	0.76677	0.79746	1.33975	0.50286	1.02991	0.7806	1.32836	0	1.27121	1.48935	0.97971	0.82245	3.41111	0.87435	2.30042	1.47053	1.12803	1.28029	0.86747	1.33556	0.74675	1.09223	1.7998	1.5303	1.30063	0.90473	0.37193	1.28806
chr15:48696996-48697296	0.84639	0.70995	1.26898	6.44891	1.10114	2.76871	1.31472	0.24847	0.68058	1.86868	4.57442	1.8154	0.71781	1.83068	1.27232	1.54167	0.79164	2.58132	1.14043	2.05638	2.49487	1.55297	0.777	0.84525	2.16948	3.67066	3.45447	2.66981	2.56669	0.73435	0.61909	1.01357	2.69899	4.27314	3.00166	1.9433	1.06144	2.23917	2.47802	2.73883	3.62938	2.7131	3.46732	2.08358	2.28708	1.5041	1.19932	1.22698	8.15452	1.17019	1.02785	0.92628	1.56162	0.82959	0.97985	0.38705	1.48952	1.77723	1.72916	2.37898	1.77705	3.6095	1.29667	1.15707	0.84379	0.5331	1.08216	7.55385	5.69029	1.50117	3.60498	1.62518	0.5238	1.97619	2.3461	2.23868	3.34639	1.63295	1.32224	3.58478	1.31563	0.7026	2.3481	11.79	2.35372	2.23262	3.74306	2.86592	0.78715	2.12043	1.6442	0.24209	3.59904	4.1607	3.11083	2.05344	2.31758	1.70039	0.76148	1.85004	5.59232	2.86908	12.6486	0.86052	1.71834	2.72116	2.31589	4.15129	1.64476	4.82269	6.17034	2.07084	4.24343	2.16944	1.14547	1.99985	0.92856	1.14016	2.24079	3.94088	1.75527	1.26408	0.9073	0.34311	2.51704	4.90479	0.96831	4.49534	1.20348	1.36847	0.82236	1.73114	6.09475	1.62216	1.44696	1.6877	0.812	4.18682	0.03322	1.99352	0.91815	4.41961	1.80856	8.1163	2.35802	1.43905	1.73458	1.25786	2.10532	0.88245	2.28221	2.47559	2.61057	1.34127	1.50173	1.50823	4.63008	1.93034	1.24783	3.01792	0.599	1.33246	0.93385	3.95216	3.10866	0.46664	3.13057	3.17276	1.17026	4.16636	1.445	2.65939	6.01594	3.67475	0.57388	1.4622	1.38909	2.64707	2.19536	1.34327	3.72662	1.06369	1.25233	2.28211	1.99237	1.21116	1.06378	1.57849	2.47199	2.81478	1.00714	2.33903	3.49172	3.67652	1.23447	2.20261	0.75528	0.36302	2.05551	1.99917	1.57553	2.08002	2.61998	0.76159	1.14003	2.65516	0.38111	1.98807	3.63837	2.16044	6.93199	4.42844	2.26844	1.31039	2.80212	1.37924	1.4016	3.4759	0.98148	1.88991	2.18834	7.50529	0.74199	1.9247	1.76555	6.03216
chr15:48717509-48717809	4.72403	2.92705	3.22624	8.62025	3.12086	3.8969	1.52839	0.00571	4.079	3.2195	6.13654	1.90749	0.47279	2.69075	7.89198	1.3842	2.04294	1.73531	2.32247	3.85469	2.97892	2.47364	5.08004	0.88427	2.07911	6.64081	6.07608	2.81841	1.98077	2.3622	4.57175	3.16096	7.2396	4.31369	5.83167	3.36942	3.56791	2.73797	8.62887	1.89481	2.98841	10.3874	7.40561	2.31694	10.1458	14.3827	10.3221	4.05067	6.5234	9.85613	2.38328	3.90557	11.9855	13.3577	2.9548	1.83506	5.95925	1.78747	12.2182	1.14494	7.36255	5.14128	5.39759	3.22144	2.58203	1.38822	3.96601	6.57053	14.7261	1.09836	3.43422	2.73772	11.4194	3.03658	2.8943	4.88772	2.13016	1.50094	5.10352	8.91062	5.42015	1.84494	3.02166	5.9323	4.73108	2.6159	2.6369	6.26138	9.21425	7.48039	1.67676	9.17222	3.40573	11.8413	3.85914	1.38729	8.44205	9.39337	3.68527	4.16525	4.8235	2.58374	0.19337	4.16397	5.95843	3.07811	2.32523	3.59181	5.46284	5.81049	6.84049	3.09064	3.75523	3.32092	2.69716	3.61609	3.6824	11.71	0.45285	17.8065	0.6923	2.21181	4.25557	11.8244	2.00408	12.214	1.98963	6.06156	2.97589	4.54422	3.26223	1.59614	4.62092	1.66275	11.377	2.33252	2.25914	2.55474	7.139	3.49904	3.38059	3.563	2.98009	4.85496	1.69655	2.59237	2.79376	3.30649	2.2205	10.3451	1.63189	1.69322	4.44244	2.43234	1.52579	2.64669	5.24474	7.34455	3.66869	6.25777	3.26152	1.30873	5.55321	8.54602	12.4301	6.70048	8.66397	2.01002	0.82031	8.66548	2.68727	13.1765	10.4552	10.6833	2.41201	2.22509	1.75545	0.90402	1.98754	2.72614	5.35969	2.80122	9.72023	2.6637	2.34006	9.38045	2.49689	3.1787	10.6458	1.57341	1.44548	3.12787	3.61854	1.19467	1.64703	12.9072	3.28333	8.942	2.2607	7.92471	9.76871	1.21144	2.3432	1.02776	1.60076	4.30129	3.43379	2.77203	6.53018	2.61715	2.09376	2.4072	3.1402	2.65871	2.25659	1.85488	2.4168	2.49873	1.21255	2.19879	11.4038	1.53442	2.52581	3.80391	15.5731	7.60233
chr15:48723465-48723765	1.01936	1.00479	2.72595	0.61168	0.47151	2.67619	0.48428	0.45409	0.80453	5.00016	1.9182	1.4339	2.45541	1.15191	2.06661	3.21287	1.43778	1.1641	1.57826	3.64347	0.62499	1.10676	2.95738	1.53653	1.37844	2.83285	1.35291	2.24832	0.91689	1.55055	3.1907	2.13021	2.25188	0.87561	3.53137	6.65622	2.60238	1.30205	3.27312	2.57403	4.50141	2.94398	1.23728	1.2505	1.57158	2.15855	3.28857	1.48597	3.40184	1.85755	0.74705	1.0526	3.06216	2.57591	0.34801	0.77214	0.89944	0.3163	2.04997	0.28735	0.61922	1.30763	2.20813	2.94459	2.39206	1.53163	1.55767	1.15889	6.86522	3.10493	2.25835	0.40382	1.73147	1.11448	1.75902	0.85184	3.23952	1.6632	1.44205	5.20538	1.43849	1.94912	3.01117	2.48316	2.03138	2.34021	1.57357	2.18715	1.37432	5.21116	0.89128	0.77794	2.4675	1.42568	1.84431	1.91075	1.56271	1.73126	0.69187	1.02445	4.13831	2.29374	2.43243	1.63417	0.61852	1.67886	0.5179	2.21496	2.25096	0.28698	2.76747	0.74418	1.403	1.55556	2.66352	1.29066	0.91511	2.12983	1.45808	2.9121	0.74722	1.61687	0.94314	2.43142	2.20592	4.24437	0.4392	2.7247	1.04579	1.18019	2.28193	2.06365	1.25167	2.01551	3.42595	1.71985	0.86828	1.14963	4.34486	2.34357	2.54235	2.43962	1.41243	0.17068	1.15066	1.39662	1.39794	1.53922	2.92761	3.03518	1.0649	2.48861	0.50574	0.55108	1.74618	0.97582	1.4717	1.45335	0.29625	0.87811	1.7117	1.13794	0.98246	0.99239	1.43759	1.48038	2.50526	1.44021	0.92442	0.60244	2.60511	8.67374	0.39434	2.15614	1.60801	1.52214	0.66554	1.03844	1.55301	1.31055	1.68667	1.07354	2.8117	2.48873	1.45294	1.45523	0.88394	1.61356	2.74907	2.7431	0.53509	3.10808	2.2141	0.6436	1.48971	2.65808	1.80415	1.35617	0.36718	3.28264	2.34421	2.27303	0.97367	1.16308	0.75161	1.50776	0.51026	0.50551	1.04263	1.82135	2.20769	0.7957	2.32199	0.8651	2.24482	0.43153	0.99059	1.31697	0.32716	1.95121	1.37459	1.79394	1.61958	0.73087	5.14439	1.67097
chr15:48777700-48778000	0.9535	1.23576	0.83972	3.86856	0.4557	0.76502	1.78913	0	1.79143	0.11813	1.30918	2.41702	1.62753	1.19171	2.08115	0.95243	2.90097	1.20073	0.30165	2.50333	0.94668	1.51497	1.82583	1.46722	1.32482	0	1.73926	1.52842	1.76733	0.88282	0.62031	0.85552	3.91405	1.5229	1.47877	1.97319	0.17218	1.17306	3.33541	1.8149	1.19353	1.29669	0.71593	1.67103	2.95693	1.79143	1.13112	1.05747	0.258	1.28754	1.07118	1.46414	1.09431	1.73578	0.58835	0.63461	1.48832	2.49384	0.67493	0.30517	1.58861	1.01104	1.83378	3.46626	0.84696	1.85666	0.61702	3.51901	2.40256	0.14511	0.64433	1.28162	1.91382	2.4613	3.16158	0.53396	2.76569	1.92654	0.87008	0	0.85316	1.70771	2.73982	3.8785	1.88114	1.42262	0.42086	3.08776	2.71128	2.06772	1.95146	0.75346	2.0016	2.1156	1.83692	1.20353	1.66109	0.97306	2.21205	0.71729	0.92863	2.8713	0	1.81475	1.3943	0.49616	3.47244	3.17313	1.56619	5.08785	2.59173	0	1.12766	1.51259	0.72468	1.08901	0.89176	0.8683	1.93665	7.4798	0.54717	0.46996	1.55517	1.62464	2.15391	3.2742	1.3833	1.18043	1.20453	1.46599	1.47558	2.03348	2.40366	1.30038	1.17175	0.95453	0.60297	0.5824	3.15438	1.19997	0.68781	1.16235	1.94578	0.49544	1.11941	1.31666	2.61308	1.5799	1.90374	0	1.68076	1.97766	0.16092	1.11953	1.92967	1.34713	1.85039	0.77325	0.57155	2.02747	1.21233	1.42327	0	1.2431	1.48627	1.97921	2.12944	4.1918	0.89557	2.11172	2.32312	1.21398	1.83405	0.71046	0.27984	1.45237	0.85483	2.54071	1.83262	0.99884	4.77822	1.34499	3.97269	1.38304	2.06481	2.48372	1.66923	1.69375	1.17319	1.20988	0.99101	1.73672	2.34764	1.35556	1.39661	3.69161	1.20351	0.85838	0	1.2752	0.34151	1.00319	1.04314	1.01769	0.82728	0.49009	1.70297	2.33736	2.9255	1.00183	0.72479	2.14746	4.53784	1.94653	1.34592	3.58935	0.13827	0.65241	2.52812	1.19967	0.49607	1.24401	1.59856	1.51529	2.00113	2.57269
chr15:48801111-48801411	10.557	9.4473	9.95468	9.7841	9.41384	11.3265	10.4689	6.35184	4.15718	11.5334	11.5341	9.76513	10.6111	9.12674	12.1518	4.79827	11.3559	8.26716	11.2341	9.55018	8.17578	10.9399	10.3712	4.1037	9.43623	8.70621	10.1421	8.78942	10.1179	9.68608	12.8331	9.30312	8.49226	10.5343	12.7118	8.86526	11.2127	9.98325	11.2438	7.19656	8.42686	12.9	9.76896	6.48175	14.147	11.0609	11.5082	11.5472	12.587	12.6715	11.3373	12.5498	14.0602	12.2573	6.37182	8.94594	10.1528	10.8905	13.2989	6.11452	7.87256	8.64127	10.0637	12.2335	10.5331	11.794	11.7203	12.7762	13.7453	7.34575	7.79457	3.88262	11.5565	7.44973	12.4717	11.6004	6.86303	8.94374	12.4526	12.423	8.79298	12.1752	9.94508	11.2809	9.047	9.99926	13.0991	8.89259	12.741	11.9448	2.55991	11.9337	10.0361	7.81971	7.702	9.64574	12.8822	11.5616	8.09932	7.05779	10.0614	13.7461	0	5.40449	12.6444	10.1338	11.2525	11.2426	12.66	8.60396	13.8041	6.18495	12.0164	6.4406	9.07405	9.83968	12.1657	11.973	11.417	15.7507	11.4544	10.1567	9.00456	11.2789	11.0775	12.4238	12.0019	7.72191	7.74186	10.8987	8.05859	13.2304	10.2694	11.4265	11.5737	8.21021	4.9749	10.4347	10.8786	8.87108	13.0368	5.86504	7.19038	9.98602	12.1103	12.7908	9.70614	9.05729	8.65664	13.5525	6.45837	9.28809	10.9092	10.3332	9.647	10.9004	11.5734	13.7678	12.5597	14.7905	12.1034	13.3552	8.06388	11.9323	10.2287	9.7739	10.1727	9.29495	5.90773	12.9591	9.2069	13.6936	6.19877	13.2887	9.52343	7.77972	4.34478	12.2826	12.5474	10.2362	12.4644	11.9083	12.9845	8.30235	11.8105	12.1105	12.1941	9.42814	8.48205	6.18067	9.99913	10.49	9.8734	12.8777	10.5245	11.2435	9.81595	11.6016	13.6799	11.4726	11.1688	9.91002	9.6258	11.6598	10.1713	12.8265	11.7195	11.4371	9.66716	8.75914	6.27928	9.00554	10.7918	8.4715	5.19074	9.00378	7.93728	10.1192	10.1014	6.09183	14.1597	10.1401	12.4681	10.1922	15.1913	12.1874
chr15:48808485-48808785	0.99458	2.15425	1.22175	1.52512	0.23012	3.34085	4.84823	1.01233	0.49032	0.80571	0.64348	0.15166	0.77143	0.8249	0.71754	2.22291	0.6453	0.53276	0.58582	6.23335	0.64667	0.74378	0.51637	1.67293	1.191	0	0.27243	1.46799	2.06869	2.60078	3.65017	2.2821	0.5835	1.80966	0.11285	4.70817	0.21304	0.87231	0.3933	1.28951	0.47084	0.41323	1.22544	3.07858	0.66643	0.84472	0.50061	0.7607	0.32813	0.95438	0.59591	4.44035	1.37941	0.68016	0.41217	0.59766	0.2521	1.49808	1.38221	0.24791	0.60753	0.69319	1.98474	2.67259	1.14338	1.73504	0.76525	1.18248	1.84262	0	2.69441	0.25047	0.12703	0.24445	2.84729	0.09788	3.37571	1.66488	1.04498	0.02295	1.32833	0.52267	3.26997	0.77521	3.83007	1.64193	0.46187	0.80211	0.53784	0	1.7755	0.83709	1.7635	0.62684	0.25747	1.12534	0.94311	0.4725	0.80609	1.21373	0.50326	2.02743	0	0.60141	0.7377	0.4093	1.5551	2.41215	1.56547	1.62669	0.36174	0.85215	0.52454	1.31922	0.69737	0.63979	0.43526	0.54313	0.44695	0.99026	0.40029	1.01959	0.84012	0.26641	1.33835	0.16482	0.1482	0.38875	1.37235	1.42361	2.97317	2.06481	2.0095	0.72163	0.79116	1.11701	0.12866	1.33817	1.60235	2.23184	2.21288	0.5081	1.85609	0.21187	0.8119	1.10436	2.61356	1.81836	2.32037	0.64631	2.61161	1.26026	0.14993	1.12047	0.81665	0.32057	1.74671	0.31321	0.36918	0.49715	4.62104	1.38711	0.17504	0.92582	1.44578	0.65919	0.54629	2.07035	0.84665	0.51047	0.77058	0.94362	0.82134	1.20315	0.4995	0.41663	1.88651	1.36734	1.09554	0.96675	1.07699	1.05126	0.42195	0.48898	1.32923	1.06651	1.22899	1.54353	0.19735	0.82513	1.233	1.74627	1.43606	0.83029	1.13721	1.25723	3.15884	0.80033	0.9196	1.00041	1.64692	0	0.63137	0.91522	0.75621	0	1.03859	1.59644	0.75398	2.34179	0.15244	0.654	2.60783	1.38604	1.0007	1.68902	1.67572	0.23231	0.89206	1.54994	0.71629	0.58903	1.35792	0.8264	0.48277	1.96382
chr15:48810899-48811199	2.42565	2.06465	1.53277	2.39126	2.04565	3.21235	1.72118	2.26408	1.81731	1.09222	2.72006	3.32706	2.47324	1.38425	0.664	3.29612	1.66588	1.8768	0.65182	3.86815	1.62041	1.36069	1.01647	1.67199	4.65745	3.12368	0.98115	0.4796	1.84581	3.78635	2.61295	2.96904	1.15974	2.19571	2.03711	8.16059	3.98149	1.40443	1.21834	0.86101	0.90506	1.39841	1.70696	2.10349	1.76312	1.60061	0.85463	0.86306	1.36526	0.64545	2.25616	1.47869	1.15159	1.63075	0.43827	2.25576	2.35419	1.92603	2.34902	1.87211	2.4236	2.85076	2.72479	0.97703	4.14425	3.14713	3.0119	3.26959	2.33441	1.70519	6.11211	4.82117	1.16286	0.80888	2.68596	2.1542	3.39677	1.98262	2.29612	1.70399	3.84561	1.33715	3.55259	4.52478	1.63234	1.8623	3.58143	3.44627	0.66766	2.35157	1.41819	3.62861	2.0507	4.34139	2.0909	4.61414	0.7237	1.18416	1.80312	4.5926	1.83606	4.63125	1.52766	1.21471	0.77119	3.31013	1.85138	2.6404	2.25074	2.79132	0.72107	0.75541	0.83502	1.69451	0.99891	4.70778	3.88179	1.29966	1.02502	2.46985	3.24902	3.34859	0.83491	0.77749	3.01486	0.56783	0.35136	1.85258	0.98239	4.26443	0.51268	2.27206	1.62339	7.22054	1.00468	1.07617	0.84386	1.38697	4.77031	4.58964	2.00391	3.64869	2.31255	1.00178	6.43601	1.55594	0.91877	1.55696	2.11278	1.48559	1.05864	3.64513	1.69688	2.05807	2.33884	1.98264	0.65354	3.7988	1.02688	4.83847	2.32497	0.70607	1.27294	1.45786	2.3789	4.16637	1.01327	2.4051	2.38065	1.03767	2.55588	0.4455	3.31506	0.60227	2.61061	1.80879	2.25152	0.63451	3.32589	0.64145	2.08409	1.5309	1.64898	2.08834	2.92988	1.6153	1.66599	3.58291	2.01776	1.55613	3.81263	0.99504	4.45071	3.83546	3.64742	2.10697	2.12267	3.40012	2.84946	0.41091	2.86815	1.00794	1.44134	5.20498	1.36872	1.41404	3.80612	3.48398	2.36393	1.89504	1.74453	4.81705	3.29702	2.64866	0.96743	2.72501	5.77135	0.88731	2.2656	2.03475	0.89864	0.62588	1.91465	2.38018	0.45514	2.58918
chr15:48823254-48823554	1.67182	0.75998	1.23556	0.15761	1.22333	0.63107	0.1458	0	7.16781	0.92897	1.03476	0.41928	1.63061	1.61843	4.82865	1.99375	0.94996	0.92761	1.67282	1.75038	1.42461	1.40001	0.98196	1.87588	1.42002	2.27525	0.81015	0.93831	1.70941	1.13677	0.95245	1.42243	7.68623	0.82582	1.7289	1.71378	2.39532	1.53381	2.03941	2.16039	3.37117	3.88941	2.8039	1.25422	2.06661	4.46785	10.9209	0.52934	0.36927	2.51138	2.8946	1.52819	2.79509	7.90086	0.50679	0	0.68444	1.24019	1.38721	1.93125	4.62509	2.03677	0.74653	1.16532	0.88812	2.24278	0.83357	0.54901	2.99322	1.32854	2.77058	5.45654	3.6349	6.6612	0.43465	2.66981	1.91362	0.87527	1.83858	0.63528	1.11342	0.67959	1.54031	1.28674	0.72094	1.58166	0	0.67703	2.16911	2.93574	0.80785	0.08704	1.42069	0.30671	3.65425	1.35735	0.72838	1.54356	1.79581	1.25882	1.92265	0.99203	2.90263	5.43662	0.60137	0.77696	0.606	1.21456	0.88957	1.63152	4.1406	5.86339	1.08689	2.69717	1.73574	2.08893	0.77923	4.05291	1.14052	3.06988	0.46284	1.34088	0.95604	3.23367	0.55268	3.9024	0.84727	7.64855	0.53614	0.49763	1.09792	1.11304	1.67686	1.26865	1.69273	0.66358	0.82809	0.71988	1.5357	0.74461	0.35404	2.31366	1.30849	7.58185	1.08015	0.94358	1.30514	1.75214	1.14019	3.18111	0.71738	1.02809	0.22126	1.13541	0.63692	0.7334	1.23757	0.85896	1.03537	0.81099	0.43711	1.02747	1.50688	5.10356	2.93014	0.73771	8.64172	1.88449	0.60457	9.02153	1.18397	0.92773	0.44794	2.30816	1.32675	2.0162	2.66828	1.71988	0.35613	1.02983	1.11345	0.91924	2.5938	0.96422	1.52708	2.95499	1.81355	0.99554	8.18986	2.24292	1.164	0.82011	2.16372	0.3218	1.10605	1.61702	0.29584	0.21126	0.93956	3.0943	0	2.5651	1.65182	0.99868	0.92649	0.47568	0.77615	1.41173	0.88965	0.92446	8.58012	2.44013	1.71152	1.33175	0.93017	0.62942	1.49061	2.38426	0.93648	1.34777	0.29202	1.00098	0.73244	1.69422	0.86875	1.42806
chr15:48833289-48833589	1.85926	1.5367	0.50654	1.08449	1.05227	1.79241	1.01306	1.99345	0.97433	4.87366	0.4905	1.52121	0.99217	0.95292	0.6556	1.3588	1.48113	0.90097	0.79717	2.79995	1.5921	1.88421	0.72017	2.08012	0.91625	4.79147	0.85426	0.81603	0.62666	0.77755	1.97633	1.31936	0.92046	0.67159	1.23598	1.59137	0.95028	0.79318	1.53545	1.09573	4.78631	1.53612	2.75052	1.12153	1.64727	1.32859	1.28083	0.95838	1.96889	2.1744	1.2289	0.69027	1.11189	0.70653	0.93527	2.05511	1.47757	0.21618	1.81378	0.94669	1.06861	1.91762	2.00631	1.15406	0.87387	0.45191	0.34209	1.1422	2.99259	2.24425	2.43553	3.41045	0.94741	1.943	1.97245	0.68563	0.97439	1.25479	0.90289	1.15387	2.23837	0.70502	1.82359	1.12119	1.23543	0.49315	0.13967	0.72466	1.44056	4.63765	2.11223	0.44745	1.30318	1.28819	9.01225	0.94807	1.45204	2.29248	1.33641	1.70445	2.06841	0.47239	8.10944	1.72876	0.89776	1.54203	0.47252	0.75216	1.78207	0.85082	1.09695	0.6523	1.39304	0.52425	2.0411	2.3271	0.96112	0.15264	1.77341	1.29649	1.23556	0.75636	1.70997	1.5981	1.26236	5.49764	1.79829	2.44634	0.9311	0.40684	2.23314	0.52853	1.14796	0.54097	0.82013	1.15799	0.62066	0.93421	1.54848	0.37527	0.21434	2.34238	1.00086	2.68788	1.48358	0	2.86164	1.29855	1.4494	1.5701	1.11164	1.93288	0.36718	0.57483	1.04597	0.68277	1.3074	0.8217	1.76552	0.32741	1.30012	0.49747	5.09186	3.53431	3.69918	0.48892	1.81312	1.34442	0.59203	0.40269	0.48928	2.11462	1.42422	0.06999	1.6421	1.59299	1.46302	1.66328	0.86246	2.88285	1.89914	1.2221	0.89371	1.04798	1.16662	0.75064	0.41914	1.4933	0.53813	2.0598	0.3621	0.57753	0.17039	0.9674	1.25629	1.02103	2.50564	0	2.35969	2.61839	0.99765	2.5905	1.68601	1.28163	2.20944	1.15316	0.46721	2.45962	0.8647	1.47399	3.59779	0.85606	1.9615	0.97848	1.25004	1.61288	2.03989	2.7348	0.36365	1.14478	1.96352	0.31924	1.43146	0.75108	1.22576	0.71613
chr15:48855891-48856191	11.0847	7.55415	13.8379	14.0995	6.39842	7.30701	11.1039	7.98173	12.5089	11.9986	10.6416	7.77163	6.96034	10.1299	14.1793	10.4551	2.45515	3.17419	13.0879	12.697	13.4382	15.7542	10.7115	9.23139	3.7899	16.796	8.8199	6.42279	8.20494	8.20748	10.0644	13.204	12.9751	9.54994	15.9345	9.28071	13.8766	14.6445	15.6198	6.39364	14.3891	14.3353	10.6457	8.53192	12.4211	12.0739	15.7882	6.20752	14.8606	6.12671	13.7654	11.0694	14.9708	13.9005	15.4368	3.95107	10.959	10.0948	14.6887	7.78961	12.2452	10.8377	8.78594	8.95125	10.2431	5.03158	14.4751	12.4401	13.8443	15.498	6.59214	8.25721	13.754	13.5878	8.05929	14.9088	11.8802	10.785	13.2545	12.4389	7.25302	12.1495	11.503	13.8573	7.36404	5.77874	14.5609	12.0176	13.765	16.1792	9.14062	14.4386	6.3338	17.4291	14.8456	7.13592	13.402	15.7938	7.27203	10.3737	14.9415	7.4284	22.0475	14.7931	6.06996	16.1334	8.86856	10.9938	14.3613	8.78691	16.333	11.7686	9.01477	8.87731	14.1298	11.8045	12.1273	12.3504	5.28984	14.7443	9.1401	13.5479	3.99471	13.0155	9.13122	16.0117	16.0857	15.077	9.30174	10.1305	9.02355	9.32707	11.1183	4.16304	13.5524	10.0408	2.52123	11.2128	12.2492	11.5179	12.7924	14.1032	9.10016	13.9512	4.31981	13.6136	9.26976	9.81099	9.70206	15.2772	7.2826	6.60761	11.0812	3.66117	9.93793	9.85347	12.2643	11.2981	15.2617	13.7095	12.6758	12.7393	16.1303	13.0491	13.7067	10.1698	14.9939	8.36929	8.74997	14.7427	11.7642	14.386	14.8443	12.9712	8.8227	4.54672	3.46788	6.94816	11.1466	5.34048	10.3119	10.2819	15.1458	8.45713	8.50784	12.2307	11.211	11.8957	13.1145	6.71899	13.3178	7.35765	8.79072	8.10925	9.11348	13.0937	11.52	16.7555	3.41984	13.1138	15.4145	6.93339	5.79313	3.01696	6.78552	14.8897	12.8737	8.49834	13.276	11.5494	17.3548	10.2358	10.8543	8.95019	3.13386	5.1831	4.75784	13.7171	9.90078	8.18024	14.594	5.03579	9.24474	9.08336	15.9935	13.8831
chr15:48861862-48862162	17.416	17.2721	17.9582	17.3416	17.7916	17.9892	19.8134	12.0375	17.5367	14.1714	16.2289	15.4507	16.2744	15.9185	17.1987	17.3908	12.5688	14.2414	18.5866	20.7917	19.9349	17.9159	14.6747	17.256	13.7949	15.8009	18.9991	18.4255	19.0508	20.9349	17.4237	17.8701	15.0513	17.647	12.8827	21.3029	19.9423	19.5882	18.2919	18.2264	12.9778	16.0929	16.6668	15.5245	17.1462	16.8155	17.6127	19.2755	15.6596	17.4825	17.3168	17.1263	15.2725	16.5915	16.3302	15.3711	17.1574	17.0641	19.6285	17.607	16.3601	17.3331	17.2296	20.5025	17.0625	12.2044	18.8405	19.8517	17.4337	16.246	20.7853	15.1925	16.1319	16.2435	20.6631	18.4895	19.3073	17.3871	17.614	12.6428	15.9264	17.5248	17.6511	16.3944	16.7238	17.8895	21.3582	18.7383	16.0778	17.8909	20.1779	18.4451	18.2667	21.914	15.508	16.7617	16.4762	16.8347	15.9021	21.1929	16.0188	20.0093	13.8941	15.8706	17.8458	20.1507	18.069	17.0951	18.8131	19.0529	16.2676	14.6438	17.4133	16.7763	15.5356	18.3372	17.8317	17.4327	13.9545	17.1102	19.5059	18.2621	19.398	17.0226	17.5545	11.4538	16.6675	16.9392	15.0441	20.1973	15.8046	21.0317	17.1197	13.0174	16.2522	16.413	15.2028	17.5559	19.7191	16.299	18.5406	21.5965	18.0191	17.3043	14.9781	16.6408	17.9284	17.6843	15.3246	17.2089	17.7492	17.7407	15.809	16.0003	16.1043	14.8818	17.0632	18.8097	15.3857	17.0616	17.4355	17.0384	16.8083	20.2144	17.5359	16.4123	17.3843	18.5358	21.6064	16.2666	21.0958	16.4579	21.0558	18.2458	16.2911	18.1032	19.0374	16.3774	18.158	14.956	18.324	16.4786	16.9243	11.431	17.8092	16.1791	17.7749	19.9592	14.2311	18.0059	18.1276	15.8346	15.1319	16.1373	18.4174	16.563	19.1215	17.1279	16.7856	18.057	19.4827	18.8374	13.6652	11.5797	19.3615	15.3609	18.1283	19.2092	18.226	17.3288	12.2777	21.3356	18.7887	16.4446	15.4889	18.3145	18.1635	16.58	16.3441	19.0396	17.2387	15.7976	20.5405	16.8019	16.6615	17.8233
chr15:48878003-48878303	3.07046	1.48947	3.01944	3.5397	4.80701	5.35256	4.49701	4.29238	2.89847	0.82712	3.05508	3.05414	2.00066	2.74943	4.29538	4.42472	0.66302	3.3807	4.18554	4.98735	1.73098	2.47346	2.93745	1.54596	3.48511	3.3092	3.16717	3.08551	2.93754	6.04786	4.04529	4.53987	2.17074	4.88458	4.9602	4.48441	5.14198	4.06921	1.4964	2.7168	2.67921	2.33321	2.92617	3.68196	3.5476	2.56112	4.02665	2.62674	3.56005	3.14356	4.24158	3.33548	3.03163	2.93719	1.30177	3.35183	4.8107	3.77763	4.11076	4.97049	1.48366	3.17221	2.55727	2.86018	9.52459	3.67345	4.94138	4.87869	3.23379	3.15747	6.45684	5.7306	2.12766	2.35919	4.52212	5.90002	4.53887	3.10032	4.03734	2.98301	8.76281	1.1108	6.39655	7.58636	2.12048	2.9813	8.32401	6.79341	2.88292	3.44414	4.71487	5.08601	2.21355	5.32736	4.67338	3.31214	3.21186	2.91069	2.64917	3.87043	3.73629	4.50401	8.06922	1.86686	3.59693	3.35296	2.43123	5.54555	3.76801	6.65689	3.73235	4.32175	2.3924	1.53981	2.06448	9.95222	4.52563	2.66413	3.75128	5.16071	8.00523	5.75095	4.0086	1.50472	5.57126	2.84121	1.3418	2.07881	2.02753	7.79569	0.96261	6.05841	3.88788	6.59461	3.22922	1.43594	3.89761	2.17599	4.17161	6.2291	3.62249	6.69545	3.15384	4.26822	7.16988	3.40232	2.23798	2.10279	2.35483	3.61118	2.58718	5.50602	2.42136	4.17931	2.87789	3.02155	2.10067	3.65137	1.08026	5.18432	3.55596	1.41514	3.30756	1.57622	3.05892	6.6733	3.47787	3.43974	4.23882	3.42494	4.63637	1.98697	7.10289	3.00768	3.48726	4.82324	3.12264	2.96611	3.67875	2.19213	4.19352	3.03571	3.60813	5.19482	3.87253	1.91695	1.52921	7.55	5.44914	1.28924	5.56346	2.22205	6.96424	4.59238	5.9505	1.751	4.35643	7.35552	2.37049	1.38468	4.89444	1.05397	2.03302	5.51989	3.53358	4.3424	5.48194	4.55704	4.07271	0.67359	5.8542	7.06742	4.47325	3.27713	2.50704	4.78375	6.72276	3.47733	2.51573	3.26158	2.70153	3.17183	1.94426	4.2791	1.68486	2.80992
chr15:48895448-48895748	2.09327	1.16551	1.61364	0.68332	3.39687	0.33958	2.56408	2.34326	0.35976	0.71955	2.00501	2.75829	2.19785	2.7217	0.70341	0	0.77541	2.14	2.05958	1.05637	2.92991	2.95492	1.00785	0.63944	1.59654	0.04763	3.31678	0.78388	1.19184	0.83632	1.33159	2.10616	0.87823	0.72866	1.01282	2.39166	3.38484	1.89153	0.78161	1.08674	3.24869	0.7325	3.84229	2.28144	2.95449	0.9729	0.31438	2.92049	2.25365	5.81878	0.90305	0.81954	1.15437	0.27381	1.57365	2.16906	4.5223	0.80783	0.34196	3.88255	1.92477	4.91451	1.29342	1.13207	1.13349	1.81848	0.40595	0.96592	1.32165	5.38922	2.01994	5.44352	1.30568	1.12469	2.33632	2.55657	1.90659	1.12416	0.83072	1.07608	0.93303	1.68261	1.51852	0.54716	0.97322	1.12901	0.39665	0.38362	0.62539	2.57923	1.17414	0.52633	1.48833	0.50132	8.7303	0.67381	4.18867	2.50304	2.39863	0.85322	0.89002	1.10016	5.28213	2.65374	4.33696	4.18823	0.96373	0.74697	1.00351	0.74091	3.30141	3.37361	3.23714	1.74464	3.94194	1.03307	0.86345	0.38601	2.14239	2.17926	0.63739	0.98288	1.95938	0.80854	0.1634	8.66288	2.54873	3.97404	1.20095	0.55647	0.46787	1.11888	1.73453	1.51366	0.59093	1.59415	1.8652	1.47254	0.17551	1.22074	0.56411	1.07988	1.35554	8.64323	1.19209	0.78935	1.79712	1.29163	2.39754	0.64781	1.701	2.06314	8.05585	3.08001	2.25322	3.06709	1.15455	0.6596	1.36753	1.66994	0.59765	1.29721	4.9273	2.08576	4.70328	1.10039	0.43045	0.79873	0.83661	0.3093	0.65735	3.35889	1.08093	0.8459	1.9191	1.52578	0.42741	4.12811	0.45721	3.13429	0.55441	1.69977	0.9425	0.58821	2.27674	1.96487	1.47106	0.74498	1.43916	0.23394	1.13468	1.35758	0.82451	1.09411	2.2232	0.84971	2.50564	0.36909	2.83307	3.65287	2.14523	2.01398	3.86602	1.64732	1.36703	0.57658	0.31274	1.20215	1.42888	1.50799	3.57268	0.74147	0.84782	0.5543	1.48174	1.13248	1.33341	5.75221	0.51324	1.01501	3.7511	3.22126	1.20704	0.84206	2.09559	0.60903
chr15:48897075-48897375	1.56821	1.09207	2.1181	1.77552	0.95883	1.10748	6.93058	0.76211	2.64271	2.46741	4.14052	3.52578	1.53273	3.39826	1.61948	2.55759	1.35467	1.712	1.16691	4.61692	1.59516	1.83513	1.99556	2.15554	1.27361	0	2.17241	1.7673	3.63965	4.03025	1.077	1.91719	2.62063	1.84352	2.14825	2.14975	0.24193	1.27254	5.30106	2.05762	2.92023	6.00069	2.28858	1.82819	3.15818	3.41228	3.82751	0.49707	5.65584	3.89776	1.66397	2.79545	2.42569	3.54245	0.48612	0.87627	1.20404	2.58847	0.43538	1.36992	1.83429	2.74908	2.2179	1.91479	2.37465	2.73043	1.49381	4.19786	5.21836	0.95074	1.70745	2.46812	1.44943	6.31793	3.92809	1.12921	3.15655	1.27474	3.43998	0.4797	2.22571	1.07086	4.0159	3.0368	1.51762	3.75916	1.20299	3.45586	3.67845	2.14523	1.63199	1.01322	4.30558	2.3564	2.56646	1.32395	1.36312	3.2563	2.56046	1.49673	4.6139	2.22918	0.84677	2.90874	1.55459	0.39622	1.38954	2.99527	1.46509	1.88734	0.68297	1.87239	0.56157	3.72848	0.78459	1.02565	1.44592	4.67436	0.46292	7.05319	0.41381	1.43461	1.30864	2.51545	1.07813	0.9342	0.66398	3.56625	1.94399	1.64756	0.99028	2.79793	2.46751	1.20592	2.75494	3.18148	1.08053	1.45707	5.21614	3.95292	0.82431	2.91874	1.63789	2.02996	1.32293	4.65315	2.15039	1.90021	2.00506	5.75207	1.15229	2.35401	0.19109	0.17577	4.235	1.42231	1.32083	1.76823	1.19696	6.60509	3.80292	1.22537	1.24992	3.13276	2.88826	1.28976	1.98596	2.40269	1.18656	3.75207	1.53692	1.09986	0.93672	1.19509	1.54125	1.16431	2.1218	3.50837	0.99471	2.00284	3.24916	3.15907	3.89455	0.96235	3.49511	4.25364	0.94755	1.31792	3.25364	2.2507	1.71375	1.95847	3.49995	0.40225	2.14147	3.92371	2.01482	1.95473	0.31319	1.98949	0.70326	2.22478	2.17154	0.99085	3.86064	1.10703	1.19524	2.40915	3.17456	1.80665	3.93129	4.07151	5.88345	1.99189	0.98515	2.40919	1.16673	1.53154	4.04509	1.43455	1.98307	3.99156	0.84225	2.76474	0.39992	2.32761
chr15:48914773-48915073	1.72072	1.14955	2.09617	1.77552	8.96586	1.12819	1.184	1.82781	1.7542	2.18281	7.8683	1.53556	3.45276	1.23372	2.63248	1.3588	7.69167	1.6637	2.33855	1.48636	5.78322	6.81591	3.65454	1.57895	1.67908	3.95647	6.7913	1.33497	1.79472	1.45734	0.77112	0.06528	3.78035	1.60185	1.00056	1.05802	3.38048	3.26268	1.35203	0.64925	2.38068	3.01706	6.9045	2.97654	3.4123	3.26314	2.02937	6.23079	11.3465	12.3101	3.36606	1.67703	3.88792	2.44394	3.44093	0.62871	7.30542	1.5508	1.44538	2.22528	4.63701	3.68719	2.10072	1.74237	1.22374	1.10678	1.154	2.12239	4.90039	2.1742	0.86774	3.22877	2.64621	2.78683	0.87167	2.81524	1.50025	1.30567	2.28646	1.29649	1.37578	1.27073	1.60229	2.10157	1.45497	2.78315	1.73	1.56192	3.66444	4.93526	0.59826	1.31515	1.75004	2.06872	7.83766	1.01419	8.08419	1.88808	1.27237	0.7386	6.55487	1.64576	0.67579	1.95024	7.89501	6.67736	0.73548	3.06049	1.16857	0.98536	1.41367	4.51284	4.68271	0.93534	5.10787	1.76169	1.26757	1.68221	1.51175	6.9615	0.99236	1.78872	7.93351	2.29063	1.93359	11.8076	8.16146	3.36804	0.98145	1.80727	2.34509	1.84984	1.00444	1.34909	2.95745	1.54737	0.82487	2.57748	2.0723	1.02791	0.95121	1.3303	2.46667	9.22521	0.68109	2.81296	3.75471	1.91319	2.20983	2.10581	3.13372	2.59455	0.89223	2.39275	1.84851	2.01915	2.95974	2.07754	7.00522	8.22633	1.78581	1.52087	3.15717	6.56255	8.20878	0.77361	1.71856	0.82085	0.40263	6.61735	1.58547	4.16091	0.69552	3.31435	2.4731	2.38675	0.89146	3.83616	1.28283	1.95118	1.07496	3.03432	7.45966	0.65336	2.39545	4.61131	0.74206	1.03563	2.59123	2.82993	1.48652	2.51485	0.8655	1.73368	1.38697	1.86881	1.35143	0.85231	1.65053	5.63093	2.00076	6.22227	1.37064	1.66745	4.11623	1.3838	0.83946	2.27041	1.77714	1.29387	5.20594	1.42676	1.5082	1.30874	0.98462	1.04664	1.29553	3.14326	2.60024	1.2817	7.55352	5.74019	1.39994	1.64166	11.3089	1.17116
chr15:48954534-48954834	1.40871	0.32464	2.77296	7.22691	0.184	1.88631	0.59326	0.57119	2.70707	5.20242	2.0559	6.43883	4.98674	0.20783	7.74952	3.39065	1.02147	1.43887	1.75226	1.37553	3.06165	1.26311	5.3854	1.05735	1.76522	10.6899	0.96656	2.92769	1.95508	2.321	0.85537	0.49476	4.92036	2.85757	4.36026	3.04353	2.37789	1.93185	2.22851	1.65609	3.02106	5.10457	5.83856	1.5204	8.16789	4.62914	11.8735	0.78397	2.46393	0.73011	0.70545	0.63215	5.04229	7.63925	1.16909	1.23778	1.14789	1.40403	0.36135	0.72171	3.78075	3.44939	1.3314	2.60119	0.62374	1.65071	1.11751	8.97382	5.41731	2.07912	1.94263	6.00909	7.79163	7.77982	6.68392	6.04182	2.16249	1.8344	0.28955	1.02423	1.55496	0.63234	3.38382	6.58743	1.31712	2.49684	4.62203	3.96254	5.93417	4.92641	1.06222	1.22947	6.76194	6.71122	8.7292	0.98565	1.91745	7.97933	1.12621	2.04534	1.9844	7.18899	17.3588	3.51444	1.80506	1.10535	6.99133	4.89252	0.21765	3.41653	2.10506	2.22335	1.56513	2.25842	1.1367	1.55625	1.30579	4.27612	1.35521	14.5727	5.29618	0.785	0.27663	5.29913	5.19041	8.17623	1.28647	9.48523	0.72663	1.60216	0.47074	5.207	5.03895	1.23839	10.4952	1.49865	0.94707	1.26655	1.32617	1.54854	0.74646	1.3524	1.72428	11.2092	1.02127	1.70554	3.29439	1.35222	2.10424	9.55973	1.77009	2.4148	0.73131	0.31196	1.1493	0.50939	1.48648	0.40433	2.1665	1.87267	0.83562	0.57948	4.12924	4.65597	4.40541	2.34436	6.10508	6.28764	0.55189	5.66106	1.86186	4.82753	5.75816	3.14051	0.41905	0.53584	1.99358	1.44909	0.98054	0.54936	8.95521	1.37475	2.59123	0.82461	1.85687	3.55826	1.02094	2.33684	10.2903	1.44324	0.53655	2.23554	2.33412	1.20271	1.77706	5.40189	1.81535	1.76168	1.60373	1.32298	1.27978	0.99303	0.71785	1.11723	2.34733	1.41839	1.74981	1.77462	5.08514	0.91251	12.8588	1.84199	3.86138	2.02186	0.75398	0.98942	1.28037	2.91506	1.38403	1.65746	2.87504	1.00304	0.23014	1.55877	2.0816	4.83303
chr15:48963465-48963765	4.51959	2.23204	4.76457	9.67376	1.13295	3.53095	6.09278	1.78273	6.31679	2.99357	3.66753	7.30698	7.68254	3.07578	7.79553	6.34845	4.16901	1.83835	6.77449	6.13357	7.10924	8.24411	7.04542	6.22155	2.6876	2.95246	2.37963	3.71513	7.02805	3.31267	2.82149	5.54601	7.45641	6.12909	2.81716	2.85069	4.04243	8.45681	9.71123	3.16625	7.41432	8.1553	6.18275	4.51328	11.1135	5.26595	6.50188	1.18512	5.46264	3.16991	4.1789	7.76213	12.501	8.50987	5.52276	1.88178	2.29406	8.79651	2.7057	2.60063	6.4724	8.48252	4.27362	7.02865	1.92449	2.52888	2.50069	6.5514	7.45406	8.31936	4.00446	3.69678	6.82532	9.00728	3.18344	6.58401	4.95631	3.80835	7.91206	11.3063	2.50584	4.57798	4.44638	10.4616	3.74114	6.25113	5.12669	5.68772	9.39801	5.12556	5.11884	3.28584	4.52525	10.3001	4.60376	3.67461	10.2855	4.45153	4.53279	3.46749	5.39027	4.8579	5.87307	5.41597	1.81128	3.79572	4.39577	7.5196	1.98697	5.14735	8.22327	5.14121	1.153	4.17556	6.39444	2.55489	4.82895	12.0629	1.75335	11.7783	4.64728	3.76602	2.6531	6.12122	7.07589	6.31449	9.36836	8.0562	2.14456	5.43157	2.96509	3.65293	7.16006	3.17714	9.88805	3.58293	3.37701	6.02778	6.71433	2.99207	3.64808	5.12742	4.79326	3.69409	2.27515	4.71854	5.10119	4.37944	2.83523	9.54721	4.7282	5.74466	8.95266	1.73744	6.45416	2.36986	9.48411	5.1931	10.1019	12.4046	7.43865	9.359	5.9196	4.08312	7.72722	2.24156	5.85099	2.65178	4.65094	7.66943	4.45896	6.62638	5.72723	9.4499	2.5637	1.85136	2.73833	3.25673	5.30175	1.51383	5.86257	10.1909	9.66827	4.66287	9.20075	4.9129	2.93397	3.13721	9.26171	4.17878	5.04335	4.6458	4.26854	2.34106	5.69355	7.91578	5.48897	3.6035	2.70105	4.3645	2.23926	4.61143	2.46373	3.22196	1.60369	7.9158	4.36911	8.26744	8.87264	3.46259	6.53158	6.01435	5.53185	4.36037	2.79416	6.28282	3.5285	5.36325	6.36757	4.67924	6.18831	3.67732	6.53453	4.04202	10.0537	10.9577
chr15:48966038-48966338	1.21924	1.2198	10.489	1.88182	16.0078	1.41656	0.93564	11.7334	6.28395	13.968	10.8595	4.4819	3.74496	7.27036	5.51794	1.5835	5.76917	9.06086	7.06386	1.90224	6.88238	3.81341	6.60412	1.09988	1.54955	14.9462	2.22857	1.65298	1.65367	1.17281	2.0038	1.30499	6.54651	1.58129	14.1514	4.34718	9.97628	3.54419	4.56377	2.23002	11.603	7.34919	7.34299	2.39613	1.50218	10.2001	8.24692	3.46378	11.0962	11.3102	1.95809	2.26525	1.7153	3.19817	12.9502	6.32663	13.8485	1.28129	0.56828	7.92358	7.73146	4.26302	1.99004	3.35627	2.2879	1.54637	1.50112	0.91293	9.13216	6.93652	0.48695	8.68484	7.93652	3.38049	4.764	7.64938	1.47849	1.01759	4.65564	2.3235	1.29105	3.76942	3.49136	1.01257	1.32534	1.51622	4.31684	2.06913	3.68615	11.8513	1.16502	0.35497	2.88735	0.69195	9.70133	1.29889	4.58704	13.9668	2.70033	3.67884	10.3772	2.36942	13.0433	9.86732	5.56212	13.5729	4.60624	3.33703	1.4317	0.73255	5.19508	9.91208	6.75494	1.07858	4.91112	1.04886	0.91883	1.49847	6.45703	2.75105	2.29925	3.5001	3.80836	4.78255	2.26312	10.668	5.04858	9.59006	0.81493	1.12731	1.16537	4.05558	1.29774	1.2775	3.19527	1.47362	6.723	3.48824	0.97483	1.7501	3.40814	1.62675	1.78668	10.9228	1.34808	5.1892	4.04195	2.24008	0.99929	5.24375	2.17112	0.99157	2.84039	9.62943	1.27294	10.2902	3.76574	3.46353	4.9	3.23705	2.12883	3.2164	11.159	5.61096	8.21817	1.68014	9.87934	3.36818	1.23422	6.85555	2.29141	11.1273	2.44318	5.80211	9.52659	5.65018	1.59525	7.89517	1.16902	8.35985	5.35584	3.85717	4.84869	1.44074	2.34717	10.0804	0.34412	1.65072	4.02941	1.65076	0.94813	2.42471	2.59888	1.13634	0.32798	3.92755	0.40516	0.24161	1.08385	7.972	2.69312	3.54269	11.3257	1.18768	9.78611	0.61963	0.45458	3.47124	1.28361	0.92269	8.95845	1.60872	0.7577	1.42895	5.57608	1.22671	0.03266	6.95748	1.56381	1.73627	11.5223	8.00436	6.18427	2.04183	2.67257	1.08163
chr15:48974923-48975223	0.52157	1.19671	2.75769	0.47968	2.09622	1.03423	0.48576	0.82865	1.67439	2.22737	3.58173	1.78799	2.73617	0.66685	2.76879	1.36761	1.21584	2.20776	0.99506	0.92801	2.80052	3.49967	3.0893	0.70175	0.70232	0.35663	1.76799	0.42133	1.06792	1.45127	0.81338	0.46227	2.28601	0.97912	0.21322	0.91185	1.9316	1.05645	2.51997	1.40431	4.70849	4.54907	3.27153	2.40308	1.97951	0.89141	1.12294	1.87847	3.12457	3.81718	1.42833	2.72313	1.26635	1.44656	3.31587	0.82562	0.22026	2.0107	0.61693	0.81709	1.36964	3.47528	0.6286	1.01243	0.39804	0.74036	0.54425	1.06863	1.94488	4.38862	2.97222	2.60101	2.74405	2.94623	1.56838	1.08348	3.0705	1.17482	3.24497	0.75374	1.62375	0.79483	1.67373	0.72621	1.89509	1.02378	0.59734	1.298	2.97752	1.42098	3.2962	0.0103	2.77692	0.9248	3.08148	0.66933	1.40885	1.02022	1.15337	0.4633	3.39512	2.43865	0.45072	2.2569	2.48881	1.80476	1.36001	1.36567	0.60939	0.78391	0.34362	3.96445	2.19219	1.43162	3.78184	1.32402	0.93021	1.43721	0.33348	2.91556	1.13703	0.41373	1.62101	3.13664	0.6892	3.2548	3.44565	6.80329	0.34281	0.5575	0.97988	1.57738	1.36979	0.93044	1.48196	0.80082	0.485	0.68822	0.73812	0.92424	0.72486	0.49195	1.57524	1.6303	0.64886	4.06154	1.31594	1.13983	0.91851	2.61836	0.47215	1.61135	0.54327	0.22295	1.73916	0.51568	1.37381	0.95352	7.67998	2.68042	3.16502	0.98014	2.7266	3.94291	4.66312	0.28957	1.45549	1.15859	0.54451	1.98151	0.96712	2.24708	0.42869	1.76384	1.15807	2.10946	0.90408	0.37521	2.15372	0.84586	1.03536	0.81297	3.70307	0.50144	3.73905	1.57294	0.64306	0.25349	1.62643	1.69993	1.19465	2.04954	1.35132	0.6686	0.74531	2.5413	1.70449	0.32033	0.36237	2.54504	0.1302	3.32686	1.93202	0.68339	2.0585	1.24089	0.81133	2.35022	0.93342	1.09958	1.45205	0.94891	0.61291	0.83674	0.7925	0.7028	0.55356	1.04176	2.97578	0.82657	2.66719	0.55001	1.17428	1.33684	1.15966	1.2355
chr15:48975745-48976045	19.6765	18.7765	15.2698	19.9372	17.347	16.3593	17.8173	20.7437	15.217	14.7064	13.682	21.0459	18.0828	18.5287	14.082	11.8419	14.7866	15.5081	17.2933	22.3917	14.3942	9.69861	10.0505	19.8575	23.4342	16.4755	17.0264	20.8997	20.8279	7.81752	20.5067	13.3406	14.5504	18.2916	17.1078	20.6207	10.5099	20.1647	12.9573	19.8295	12.7057	9.09369	15.1354	25.4481	16.9758	16.7111	14.1988	15.2136	14.3008	13.3908	18.9648	16.1311	13.4303	12.6912	9.69418	15.3699	16.5545	18.1927	18.9935	19.3852	16.1434	15.0117	22.2792	19.7173	20.9947	22.2556	17.5841	9.30049	15.7671	11.7944	11.3687	15.4407	12.0195	13.1784	17.1501	16.9764	7.33461	18.5622	16.2717	18.9196	7.54766	18.4048	22.398	17.559	21.3133	17.8858	19.4698	9.4348	13.0725	15.7836	16.297	18.5997	14.4521	7.74964	13.6508	21.0284	13.7558	14.9642	23.0414	21.4311	15.2309	6.23662	18.5681	11.1483	16.8902	9.37636	18.4396	17.6588	16.9627	22.1839	17.9226	12.0956	15.3246	24.1106	12.4222	22.7445	11.766	13.5842	18.9022	15.144	16.3447	18.965	17.4549	11.3348	18.7125	14.9955	10.2139	9.33679	19.311	18.6285	21.3146	18.1148	19.6304	22.5299	12.3154	19.9372	16.2516	17.8622	22.1852	22.2633	19.6483	22.4241	17.9594	13.6984	13.6244	13.4619	23.0345	17.7792	18.9534	12.7972	22.4186	16.0962	14.3715	20.5892	19.1689	16.676	13.3606	9.04968	8.53977	15.336	15.6623	19.7062	15.0634	12.8638	14.557	19.8061	13.7416	19.5317	17.829	10.7527	22.146	15.5951	18.8564	15.9668	17.1111	11.8058	21.4198	20.2502	8.29934	17.8658	16.7831	16.2085	9.08621	23.289	14.832	15.0733	17.8825	17.2835	14.5806	16.6987	13.6738	13.2246	18.014	11.4956	19.9428	13.6474	8.01262	19.3914	19.2412	15.3107	17.8524	11.7935	15.7037	19.9952	13.3842	16.1579	11.3972	14.6908	19.0775	17.943	17.4292	23.289	21.8653	21.9332	16.8089	19.8103	21.0625	20.3859	18.155	14.7526	13.8374	13.3226	14.9829	18.9551	10.8461	16.6938
chr15:48987657-48987957	0.62286	1.18182	1.61364	2.76191	2.13329	2.94283	0.5357	0	3.51804	0.61936	1.94039	2.06176	1.49449	0.55938	0.63991	1.56136	1.0219	0.84767	2.3603	0.0833	2.47955	0.96675	2.42335	0.87576	1.79474	2.94494	1.89835	1.00836	2.00422	0.67694	0.88834	0	2.31479	1.28609	0.98094	2.19563	2.85956	2.02542	2.90124	1.5512	1.10247	2.50426	2.65624	3.42529	1.73198	2.07817	0.14638	5.4474	2.78201	5.02022	1.99525	2.60687	0.54281	1.41344	0.6623	0.91725	2.00315	2.09012	1.49257	0.18043	2.86949	3.27458	1.48981	2.00286	2.41639	2.75199	0.49603	1.49745	3.37171	1.9115	1.54959	1.54334	1.6695	3.14683	1.342	1.98625	2.33222	1.47927	1.84999	0	1.35261	0.90854	1.57728	1.67696	0.80089	1.66794	1.21623	0.71876	1.70294	1.70192	1.02733	1.07851	2.00424	3.07052	2.21642	1.79128	1.81622	1.08173	1.30857	1.64324	1.57117	1.15858	0	1.06807	1.46197	1.45993	1.74941	1.92107	0.9816	0	2.03906	1.38546	2.75891	2.63172	1.9476	1.18718	0.68368	1.52287	0.53276	2.51517	0.83347	0.86182	1.73578	0.94227	1.74987	3.65293	3.00868	1.49815	1.44569	1.29955	1.95185	1.22758	1.31888	1.31367	1.84	1.77664	0.78199	1.47222	1.63548	1.53147	1.13995	1.38775	2.58449	1.69017	0.98638	0.28228	3.16923	1.7697	2.59591	0.76818	1.58133	3.01711	0.79452	1.13066	1.88664	0.96508	2.61519	1.97692	2.80688	4.87826	2.06414	1.31483	1.42076	4.85611	2.49562	2.36193	0.94309	3.18989	1.5917	0.63415	0.33211	4.27696	1.6688	1.23648	0.69321	1.50398	1.9956	2.50969	1.61724	1.58953	2.03831	3.45958	3.31963	1.89747	2.62638	1.90347	0.39141	0.95211	1.09195	1.17972	1.30914	1.56755	2.2809	1.93941	2.49648	1.97507	0.70821	0.72847	0.23039	3.49855	1.46786	3.26625	0.88876	1.85198	1.3889	0	1.23196	2.63572	1.40084	0.65337	1.04299	2.79217	2.25057	1.66292	2.01776	0.94427	1.73305	0.70892	1.49161	1.26889	1.99284	0.22244	0.67228	1.44554	2.28956	1.57704
chr15:48992623-48992923	3.97233	2.08412	1.36194	0.31873	1.88172	2.02294	1.91515	0.71113	3.01813	0.04356	1.56999	3.00086	1.06982	4.60324	0.89327	2.02892	1.50131	2.04508	0.94563	2.32406	1.2265	1.63967	0.99993	1.74118	1.60979	0	1.87429	2.92996	2.16306	4.01544	2.28404	2.89296	0.97211	4.38901	0.90001	3.85179	0.43591	1.09332	2.23766	2.47348	1.92157	1.48686	1.41939	2.09274	1.03991	0.78307	0.73523	0.86941	1.40289	0.65605	1.98315	1.14333	0.41079	0.4808	0.76779	6.9237	2.24164	0.80214	2.28264	2.62846	0.92311	0.51969	1.71676	1.51633	2.79101	2.61176	1.05479	2.50326	1.2432	0.84816	1.55066	1.4435	1.28717	1.17575	4.35836	1.53539	3.53986	1.7387	0.75312	1.04043	1.24155	0.99212	4.65162	1.29641	0.84283	1.58851	3.51567	1.78095	1.04953	0.72231	1.75237	0	1.85465	3.28075	0.68951	2.9571	0.50135	0.42232	1.87097	0.88774	1.29644	2.32785	0.17709	1.89902	1.35046	1.11726	1.22269	2.25922	0.9962	1.57468	2.27567	2.33727	1.32963	1.94947	0.82988	1.53079	1.17132	0.5302	0.88111	0.79818	4.49702	1.07531	1.10677	0.93778	2.46423	0.02391	0.9026	2.19338	0.55084	2.60751	1.31046	3.7805	1.56817	2.81921	0.63328	1.74737	2.70132	3.17936	3.59147	4.44127	2.17221	4.47042	1.78114	1.1362	5.41822	1.04819	1.06914	1.05119	1.20202	0.96731	1.65603	1.94401	0	1.28584	0.97043	1.26734	0.97619	2.65616	1.38848	0.96442	0.96575	0.47104	0.66265	1.23055	1.28472	2.63024	1.18375	3.29112	1.24426	0	0.88704	0.83038	1.62459	0.32586	4.97034	1.65293	0.28419	1.07095	1.38191	1.16715	1.86209	1.45645	1.24106	2.62461	1.07373	0.94713	1.50722	0.73496	1.1887	1.47087	2.08025	0.59231	1.73027	3.89977	3.14478	1.10073	1.80415	1.58078	1.72252	0.92009	1.82903	0.7441	1.72791	1.41358	1.20393	0.51892	1.34592	0.89084	1.8455	1.30699	1.06491	1.90051	4.31411	2.25484	1.84644	1.63862	0.69891	0.85127	0.97717	1.74003	0.82109	1.91545	0.03629	3.4002	0.93539	3.26714
chr15:49046526-49046826	7.43218	9.13875	12.9693	8.99442	9.43175	4.94281	6.21024	17.6477	4.24104	4.77013	13.6706	7.13272	7.2817	17.7757	7.67178	4.72718	11.5278	14.1154	8.80841	3.62386	14.7509	10.8	7.91947	3.93295	7.09894	9.55873	14.3588	5.1073	5.79579	5.10007	3.55359	9.89559	10.3272	7.4955	17.2253	8.93648	10.2748	10.7854	9.0287	3.76458	15.6253	8.42949	15.2119	7.92967	7.48994	8.08052	10.6292	13.0118	15.5062	11.9078	13.1553	7.35195	7.11548	6.49241	13.4429	14.8983	14.3987	9.06275	3.45564	16.1263	6.88143	12.073	5.78404	5.74121	10.3566	4.48217	7.73601	5.00567	7.10958	16.5778	7.8855	17.042	5.71938	8.38603	4.70335	14.7036	6.16292	7.61179	15.8137	14.6678	8.2418	6.26489	8.21164	8.92314	2.25147	6.55003	7.26581	5.86877	10.1462	12.9884	10.9297	6.82955	7.71584	6.63055	18.003	6.87964	6.24194	9.52532	3.84638	4.78379	15.7125	6.14986	17.7838	8.53372	15.5284	15.5943	3.91677	7.32909	6.78794	5.87962	10.2326	17.0675	12.6376	3.17845	15.2746	5.83194	10.7452	6.35098	17.1136	9.24225	7.38399	5.87248	13.5378	5.30501	6.98484	14.5532	17.2937	11.0772	3.87136	6.10436	4.81065	5.38295	3.92385	8.34862	8.70598	5.99815	12.3999	7.44172	3.2228	7.08822	3.58038	8.109	4.79508	16.9989	8.00953	12.223	3.10523	3.7589	3.11589	6.55725	4.57706	6.90956	7.0619	16.8463	8.46662	16.0134	9.75229	5.08225	17.1747	12.1494	5.79252	14.8124	14.8876	10.3873	17.3232	9.25203	8.99561	2.89644	12.4417	8.82113	5.6751	12.7149	9.65523	9.41753	15.459	4.80545	2.98303	15.9047	5.09608	13.0062	7.84338	9.90156	8.46903	8.96593	6.6591	5.40074	3.25073	6.04462	11.7205	2.1446	10.1197	2.3847	1.89497	10.5275	7.49432	5.30633	6.82512	10.5057	9.88595	11.0727	10.3858	11.0901	15.9952	9.53887	6.14191	16.2437	13.8017	5.00208	10.1288	4.93792	17.8345	6.94469	5.66418	7.3716	12.8929	5.52418	6.0244	16.4139	6.30205	4.27658	12.1911	16.8801	5.62458	5.34037	10.2196	7.32207
chr15:49060712-49061012	1.24843	1.56466	0.78854	1.1947	0.04025	2.1114	2.05126	1.87632	1.13982	1.4942	2.56193	1.0536	0.66433	0.76279	2.75366	0.78226	0.45016	0.49295	0.59669	0.58346	0.59027	0.49103	2.61024	0.48704	1.10794	0.6921	0.91442	1.71895	2.8212	1.13374	1.67044	0.71122	1.78603	0.51492	0.95151	2.41986	0.35091	1.37978	6.87514	1.72001	1.58067	3.84938	1.02892	2.50358	1.59921	5.34127	4.85217	0.89298	0.83367	0.60856	0.81	3.58535	1.41513	3.65816	0.50135	0.92932	0.81344	2.5896	0.48297	0.49953	2.78753	0.72337	1.53647	1.18265	1.88087	2.40975	1.6603	1.5707	8.32673	0.60798	2.38271	1.40387	5.55604	0.97788	4.63374	1.69457	1.27107	1.3428	0.85154	5.67211	1.56134	1.19321	1.65762	0.63101	2.17393	1.77354	1.11174	1.01337	1.26988	1.22451	2.38108	0.71946	2.64375	0.23268	0.98171	1.49518	1.18716	0.86686	0.38561	1.15406	1.60977	4.90974	0	1.75091	1.03405	0.5271	1.84871	1.25457	0.59597	1.2298	0.65855	1.76949	0.52352	1.5471	1.52737	1.11628	0.65183	1.06435	0.10734	5.18953	0.58444	6.17102	0.3698	5.72914	1.26876	1.21949	1.13085	4.33464	2.20386	0.8305	1.81406	3.39734	1.5825	1.03175	1.354	2.23012	0.32641	0.89525	0.60559	1.97572	1.41402	0.79331	1.27337	0.01268	0.46376	1.99572	1.82432	2.06292	2.02086	2.04895	2.40762	2.43045	0	0.04276	1.35311	0.15957	1.34477	6.45975	2.27123	0.78359	1.25717	0.65064	2.46127	0.62329	1.03814	1.87569	2.32185	4.7613	2.28421	1.62025	4.69531	0.72723	2.22822	4.21744	0.30967	1.2951	2.19508	0.02107	7.90096	0.4977	1.98359	2.11426	2.8519	1.46122	1.61912	5.32705	1.27047	1.62693	3.61281	2.40967	1.4015	3.59312	1.26578	1.36562	2.91986	4.88151	2.19411	0.98829	0.71997	1.20446	0.79458	0.00254	0.75644	0.76942	0.15469	6.95646	0.94201	1.24097	1.09579	0.86105	0.92561	4.3541	2.05893	1.53145	1.25528	0.71763	0.75762	0.87774	3.40415	1.33584	0.55961	0.41193	0.95303	2.26944	2.77746	0.77353
chr15:49079382-49079682	1.73702	1.19638	1.58022	1.64767	1.91766	1.48693	0.49382	2.82738	2.05182	1.6002	6.86147	1.14449	2.57515	0.76942	0.40714	1.72199	0.91867	1.51215	1.17164	2.11871	7.0834	3.20121	1.5855	0.95054	1.43507	1.22449	2.84085	0.94898	1.63438	0.72983	0.82973	0.60814	1.53128	1.13186	2.45479	2.09705	2.03133	2.87257	1.47786	1.12013	3.14352	1.28037	6.3965	3.02388	1.42379	0.55297	0.70362	1.49556	10.2654	2.8626	1.4681	1.02295	0.69568	1.0919	2.41105	2.04921	5.01801	0.65081	1.5106	0.89992	1.87961	2.83678	2.07902	1.69272	1.98848	1.36386	0.75717	0.81816	3.02196	4.29336	1.56069	8.78335	1.25668	4.2304	0.40415	1.59877	2.91512	1.67215	0.84726	0.75844	2.44915	1.27559	0.95385	2.39181	1.34555	2.73024	0.23091	1.56626	1.32465	3.27054	3.23538	0.15776	4.01102	0.56477	11.864	1.49866	1.38393	0.84464	1.73177	2.29746	9.11969	0.98547	3.24663	2.83347	1.94325	3.28633	1.48427	1.69772	0.86182	2.55056	3.05129	7.6972	5.52959	2.23649	6.21536	1.08356	1.06586	1.1204	1.79577	2.8143	0.67465	0.59754	2.7262	0.44646	0.50622	6.40533	4.25711	3.94902	0.12741	1.9737	0.84963	1.31459	1.09522	1.50408	1.4054	1.59999	0.77181	2.91739	1.74779	1.08852	0.85843	1.89379	0.94888	17.1382	1.5301	5.96203	0.50911	1.99371	1.48886	1.07336	1.64501	2.26459	0.16666	0.92321	0.84357	3.68234	2.18753	0	7.53487	2.05761	0.28082	0.34769	4.25741	8.7017	4.31066	0.75876	0.88017	1.04217	1.4177	2.10538	0.5453	3.29314	1.2111	1.19961	1.19039	2.04346	1.03495	2.40361	0.78311	1.86336	2.30801	0.3521	1.48114	0.41083	2.0256	0.66161	1.29982	2.20488	1.52111	1.05938	1.92632	0.74667	1.58493	0.9131	0.99849	1.46455	0.44824	1.12914	0.57057	5.22475	1.02627	0.28953	0.88876	0.97296	1.14844	2.03533	0.77362	2.37035	1.9312	2.00606	3.44717	2.30843	0.73503	1.57411	1.73699	2.56893	1.73116	3.58321	1.52876	1.7912	2.51458	2.75372	1.10295	1.51834	1.96962	1.89009
chr15:49146053-49146353	13.4245	10.1653	12.9785	14.2949	14.9807	11.5235	9.48363	11.8262	14.3799	15.2006	12.2421	13.3161	10.2686	14.0868	15.299	12.7717	14.609	14.0762	14.1543	5.38651	13.5411	15.1437	13.6574	12.2098	10.6628	14.4947	15.4831	9.7834	11.9096	12.5524	9.83055	6.96312	13.502	12.7341	16.061	9.71736	12.2049	16.1348	16.1083	9.6691	14.814	15.8651	15.1958	7.92216	16.0184	15.9581	16.0386	15.482	14.5797	15.7939	15.6669	14.6336	15.5262	14.2843	13.674	14.9954	15.5249	13.9449	9.65992	12.345	11.3434	15.4783	11.421	10.4215	15.2442	12.0898	11.5473	13.8507	16.6331	17.8127	7.44447	13.0563	15.2565	16.1827	10.6651	16.1449	10.2857	12.0681	14.6626	16.0153	10.2408	14.5373	12.4783	15.9785	10.4569	12.7143	13.6782	13.5716	14.2712	15.2686	13.7003	12.2978	11.9794	12.1691	14.9461	10.4438	15.0249	14.5458	11.7391	9.08656	12.2992	9.91439	11.5087	13.3634	15.1542	15.4189	13.6949	14.9389	12.7713	11.0429	16.8624	15.4068	15.6014	12.4497	14.9665	10.1678	11.1081	13.9298	12.4834	16.3293	16.4079	12.1927	15.4723	17.262	13.0741	15.9932	15.932	16.1886	7.56545	14.5775	10.5664	11.8832	14.2406	10.6487	15.0251	12.0977	13.1555	14.059	10.6424	10.5327	11.9972	10.6687	10.9867	14.918	8.76607	17.0069	10.0569	14.6995	11.6069	15.6876	11.0218	10.5463	13.9877	13.9439	14.0178	14.9233	14.7669	11.8216	14.6809	13.9526	15.252	17.9242	14.1984	14.6725	14.7961	11.2523	15.3285	9.9607	13.5602	14.5528	9.94499	16.0232	12.5061	16.1824	15.9561	12.5011	7.35733	15.1924	12.1274	13.4085	16.5079	14.7088	15.3079	12.6456	12.5546	15.6579	12.6548	12.3715	15.271	9.17581	8.21873	11.8686	10.2468	9.93949	9.81484	13.3924	9.40998	13.7935	13.0252	15.4649	14.0987	11.7434	14.6086	9.83133	14.6501	15.6904	11.1726	12.7859	12.3071	11.5696	18.7359	9.68124	13.3348	11.6938	13.6354	9.17005	8.19553	17.7015	11.4433	11.3771	16.5102	14.6286	14.628	12.7191	17.1792	14.2961
chr15:49155542-49155842	3.4908	3.87905	3.57404	2.94549	3.325	6.04874	6.80242	4.35627	2.75263	2.66072	4.88321	3.98265	2.79257	2.61337	3.40102	4.38806	3.04908	3.27578	2.7707	4.14925	6.14167	3.45862	2.53621	2.36271	5.9447	4.06574	1.80216	2.9015	3.88591	9.07361	2.4795	5.3656	1.78462	3.10952	3.12673	9.83039	6.17027	1.7663	1.79987	3.18269	2.36952	2.01888	2.52149	3.1078	3.84785	4.26037	2.66312	1.54185	2.84451	2.21632	4.18767	3.31565	3.71156	2.80832	0.86784	1.89007	7.04342	2.53059	4.25158	1.19618	2.2064	3.92676	3.68761	2.38466	8.42801	6.4598	4.22551	7.06838	3.93715	0.91322	3.84673	7.33354	2.04837	2.37577	6.71328	6.34572	4.61058	3.40004	4.68828	4.63076	10.2819	1.98703	9.0756	7.23973	2.74221	2.3365	11.6731	9.70253	1.20619	1.10671	3.64044	7.78324	3.79443	6.94131	4.31169	4.27865	1.86258	3.09577	3.75728	5.32926	3.56941	7.29784	9.06319	1.80954	1.8049	4.57611	2.56896	4.24662	3.42349	7.78732	1.90006	2.01755	2.75529	2.92348	2.37861	12.2528	7.61046	2.90788	4.02272	3.73021	6.35695	7.93945	0.6278	0.19743	6.60711	3.75468	4.07382	3.67412	1.32537	8.06938	1.16957	6.84747	4.6417	9.05958	2.21711	2.04525	3.00835	3.16686	4.64851	6.04525	5.04273	5.03584	2.10214	5.8478	10.054	3.55914	3.57835	1.58684	3.17183	3.03564	2.53624	5.93668	0.80602	3.61015	3.90128	2.73568	1.86755	5.09394	0.95457	4.77319	2.53056	0.69063	4.45177	1.25036	3.68634	5.75795	1.55876	3.92039	4.47386	0.52317	4.33389	1.26168	8.40509	1.34724	4.01718	2.0647	3.549	1.6293	5.40452	1.43729	2.28459	2.0465	3.00598	5.1211	2.42308	1.23418	1.90804	6.46244	4.52615	3.72714	5.6285	2.10952	7.1693	7.67732	13.0629	3.65949	5.17551	9.52003	4.36475	1.41026	6.36668	1.14541	1.90544	6.94483	2.19259	6.84404	8.56281	1.8529	3.73605	2.48394	5.65054	10.2289	4.09955	3.27917	1.38156	3.36251	7.42973	1.58522	2.79508	4.16322	4.55142	1.72185	2.24219	4.15705	1.41173	3.80097
chr15:49170202-49170502	2.43788	0.89838	1.87266	1.42433	1.76097	2.80296	5.0096	1.53611	1.7211	2.18377	1.87279	2.12036	3.1715	2.11369	0.15995	2.329	2.02761	1.17908	1.67628	3.79152	2.18951	1.50913	1.58226	1.72148	1.33709	3.08223	2.40161	1.91813	2.54945	2.15255	1.67466	1.27074	0.71075	1.41968	3.72266	5.84032	6.90698	2.29434	0.43077	0.99485	2.3022	2.59804	1.5636	2.27129	2.62651	1.62899	2.62486	2.23143	1.42869	2.44951	0.96198	1.69661	1.49277	1.84579	0.56007	1.43425	2.10945	1.49732	2.91085	1.74637	2.67869	2.47353	3.01653	1.53007	5.33709	2.02008	1.13012	3.5239	2.09047	2.9448	2.79816	6.42548	2.31407	1.41703	2.06935	2.28343	2.75118	1.59268	2.51183	3.52968	4.17021	2.07789	3.05711	5.72444	1.867	1.38509	6.79706	4.61706	1.60232	0.91141	1.26571	1.89317	1.19167	1.73067	0.92113	1.75236	1.43028	2.04368	1.79441	5.15951	2.41995	3.61184	5.74826	0.9888	2.6466	2.39633	1.1159	5.29413	2.34224	4.60954	1.48781	2.26377	2.45095	2.12279	1.14693	3.86828	3.21527	2.01657	2.04847	3.43256	4.48602	2.4217	1.14639	0.69773	2.71646	2.80911	0	1.90925	1.06254	3.60763	1.36045	2.70758	3.68397	2.28384	1.36504	1.42435	1.93594	0.75885	3.21037	3.85604	2.70456	2.73576	2.57291	1.81013	2.22573	0.57444	2.30127	1.00579	2.64665	1.5214	0.96938	4.34561	2.50303	2.12673	1.62628	1.84425	0.69285	3.65516	1.6159	3.40149	2.86426	0.71909	2.60198	1.85014	1.66112	4.99568	1.27668	2.5055	2.19878	2.34001	2.23713	2.4099	5.1979	2.3788	2.0924	2.45322	3.0776	2.19163	1.53154	0.13088	2.41522	2.46082	2.33827	3.2575	2.65024	0.88266	2.29076	3.68335	2.13512	1.25458	3.85313	1.69029	2.50966	1.53878	5.24809	1.62856	3.16094	5.65751	3.12466	0.46672	1.88247	1.50097	2.37078	2.7612	1.16021	1.48758	3.16855	3.98583	2.28425	0.94192	2.20548	5.21319	2.51787	2.00625	1.60374	2.73386	2.74089	1.81342	1.58229	1.06814	3.20005	4.13574	2.07316	1.81452	1.06179	1.22856
chr15:49177582-49177882	1.20381	1.43121	4.22889	0.86701	5.72853	2.29919	2.58167	1.23948	2.91264	1.93309	6.27168	3.64523	1.93343	1.23151	4.29134	1.08196	3.63562	1.90851	3.76636	2.77062	14.6664	6.36223	2.01091	1.01021	1.48779	1.76528	7.98914	1.24485	1.96031	2.51908	0.57696	0.56347	1.86625	0.43477	0.80437	2.31974	8.5694	1.77853	3.40994	2.01267	8.79794	3.12512	3.99512	1.40552	1.87436	1.16858	1.43386	3.51261	6.67622	8.21047	2.02449	1.66636	3.32754	1.52798	12.8502	1.87042	5.82667	1.04676	1.11047	1.55925	1.87485	2.53022	2.29386	2.15765	0.71556	1.3138	1.74468	0.70969	5.91616	6.81033	1.91686	7.2598	1.74781	2.95407	2.40815	3.63072	1.1745	1.90208	3.10376	3.5945	2.39066	0.37432	0.59975	1.92742	1.54817	2.22117	1.10244	1.85929	1.17944	7.56409	1.09071	0.92074	1.04507	0.95387	6.00786	0.8165	3.36853	1.52133	1.8334	1.29077	9.61394	1.41455	11.0161	4.0047	5.92221	22.1586	1.95549	1.74589	0.70406	1.7869	2.5338	2.52102	3.59763	1.67302	4.92232	0.72722	1.20317	3.9106	3.87778	4.25929	2.50052	1.09354	4.90631	3.42805	2.6753	13.168	10.341	5.06246	2.32115	1.00703	2.09451	0.68753	1.62431	0.20591	2.16216	1.24255	2.05654	1.46573	0.94033	1.78437	0.77632	1.38554	2.22836	7.04349	1.36655	6.33065	1.79521	2.73562	2.02943	5.52653	0.8129	1.2252	2.37064	0.63342	1.22998	4.59679	2.89991	2.30486	9.35128	5.17553	2.08185	2.32671	8.43159	3.50761	4.0468	1.92103	2.07889	2.11772	1.06615	4.32807	2.5024	5.66822	1.29278	1.42914	4.64221	1.78189	1.31277	2.42255	1.78781	3.78526	1.77328	1.60329	3.60179	1.34953	0.9033	2.79688	1.01278	1.50166	1.99717	1.47532	0.71541	2.97658	0.54094	1.68943	1.4239	0.78078	1.78846	0.88145	2.2283	7.58018	1.75816	4.01019	3.50213	0.94053	3.56807	1.1474	0.68752	2.2219	1.24459	1.8607	6.24805	2.10538	2.82786	2.36328	2.85859	1.31366	1.55311	9.1043	2.31565	1.84348	16.3117	2.06992	1.41522	1.22113	3.59776	1.82219
chr15:49216301-49216601	8.24011	3.30581	2.0147	12.4995	2.89517	2.59665	6.48877	5.22108	1.9652	5.34829	1.9886	2.28111	2.0896	11.5119	3.74783	5.65388	4.33103	8.89777	0.87376	2.7057	1.23058	10.5131	2.29955	1.77239	3.45569	8.4593	1.56949	9.02187	1.71038	5.52662	7.50467	3.38764	3.32579	10.6586	8.76869	3.15826	5.1895	4.70518	2.60384	7.71541	8.19062	3.7986	3.68843	5.7426	3.27585	1.1127	1.27916	3.20177	1.16245	5.45693	11.1537	2.65432	2.26246	1.0325	14.5726	10.8065	6.3308	2.67153	2.63341	10.7295	2.70971	1.7459	4.66082	2.63613	12.3044	7.86073	6.41159	1.53455	4.03334	2.76967	12.9278	4.41153	3.33989	4.10835	0.69324	2.20857	4.22721	2.55909	2.49328	3.10508	5.61033	0.74015	2.46097	2.33591	5.58002	3.73315	9.76744	3.47607	1.79083	5.04686	4.11255	10.7488	2.04556	16.3685	4.09324	5.97276	1.6603	7.23187	4.1606	6.55894	3.65092	1.90664	5.65056	3.51746	6.79702	8.85891	1.07719	8.01022	2.41748	1.74914	5.52675	0.95365	1.29522	4.16822	8.6234	8.20013	6.34516	1.31254	4.64983	3.76667	10.3652	10.1356	5.46927	0.32082	9.86134	4.72682	1.2346	4.06914	5.31403	1.5988	5.71886	2.06036	2.69683	5.05918	0.42249	4.99276	8.09295	11.6182	1.01954	11.549	8.93005	17.0127	3.65888	1.0989	7.86958	3.19592	3.2082	3.6695	4.56562	3.42072	5.77621	0.84332	0.60344	6.35174	4.50187	7.10493	4.20496	9.87756	3.20691	3.81521	3.02802	5.38946	8.64487	4.68563	7.9252	15.218	2.18814	2.75457	2.84349	1.16367	5.85027	2.69872	13.3923	0.99642	11.6845	6.62079	3.1576	4.52573	5.41358	9.45374	1.91212	1.43221	3.69681	6.86001	3.23909	3.47135	4.80566	2.4688	2.01581	7.15978	5.38694	3.30781	1.1035	7.4099	2.36941	2.78358	6.84681	9.59184	0.73797	6.30802	3.87612	2.01653	11.213	6.55575	6.23498	2.32939	10.1717	2.93698	9.55267	2.8935	2.54701	4.12298	1.79839	8.38185	1.29981	2.61593	5.17168	3.5739	3.91158	2.5435	9.08866	9.77763	0.81838	9.92297	0.17197	3.49557
chr15:49225655-49225955	4.39442	2.26492	5.49393	2.47873	9.17161	1.32566	1.48314	5.12128	3.45224	8.1638	14.991	4.56188	4.16073	6.64229	8.83528	1.18319	5.40987	7.72816	6.29886	3.17687	13.8689	16.344	6.6666	1.92346	1.65076	8.66197	3.31997	1.81575	1.0966	2.49244	1.81139	2.08645	7.8005	2.45672	10.8105	0.16526	9.90493	4.39007	3.66371	2.02497	11.8307	7.3816	15.4992	3.2206	11.3016	9.53218	5.69837	4.72308	17.9528	9.76391	19.895	8.1147	5.13003	1.52145	11.9219	7.53685	13.313	10.4753	0.70507	9.41305	9.24164	15.0471	1.69995	1.27413	3.5224	1.68319	3.47681	0.35217	4.96618	12.2406	1.25163	18.5761	5.41126	2.96561	0.98252	10.5079	3.12078	3.26733	12.1181	11.0816	1.85612	8.52631	1.69082	1.62751	1.67412	1.41151	1.21044	1.08411	9.53425	9.81315	4.12223	1.43075	1.98365	2.08484	16.8236	2.01868	11.8296	9.58405	3.1531	1.90331	17.5123	1.26235	16.1158	8.1956	6.13912	10.7235	0.73948	3.11754	2.85336	1.35297	5.78683	10.7743	8.06391	2.85043	5.59251	2.23802	1.21182	3.80773	7.7086	13.712	2.42796	1.41044	2.96321	3.01055	3.47469	13.833	14.0521	15.2396	0.86444	0.33623	0.9375	1.77817	1.61953	1.5609	4.15549	0.78054	6.23073	1.48579	0.43695	2.23416	1.16602	3.19179	2.13648	17.5103	2.69808	16.9877	0.16128	2.06796	2.16491	9.15676	3.24834	1.54099	11.5705	8.63203	4.28723	6.72902	3.64725	1.80248	15.8082	14.8479	11.4968	5.37387	11.2157	14.9308	16.4906	3.43237	4.97873	1.21064	3.39538	9.0135	1.6415	7.9987	1.42039	5.31948	8.11619	5.36576	1.38604	11.3707	1.33101	6.09616	2.30526	7.2381	6.12718	4.89555	10.4765	11.8297	0.74601	1.89754	8.34136	1.3983	2.25831	2.61834	2.80743	0.3616	2.48982	4.21789	0.83372	0.54757	1.09615	7.95108	5.79646	7.30673	7.39537	1.76182	5.94662	13.654	1.27852	7.98137	3.09982	2.83839	12.5201	2.87182	2.51831	2.23463	5.71608	1.51275	2.29938	9.20437	3.64739	1.31805	12.9519	10.5839	4.38412	2.89582	12.8254	1.27406
chr15:49229538-49229838	1.35405	0.77359	3.04869	1.16494	3.91539	2.1114	1.3474	0.45769	1.33013	2.08144	0.53184	1.16839	1.67991	3.31126	0.09604	4.5104	0.29866	1.70513	0.53239	2.98843	2.14426	0.97736	0.71681	1.37375	1.18264	4.14987	1.81013	1.96683	2.61862	2.36906	1.73174	3.39902	2.02212	1.42939	3.47517	2.32891	4.15361	2.64871	2.81283	1.59878	2.07622	0.84857	2.26841	2.40677	0.85669	0.32236	1.92551	1.1668	0.27316	2.20674	0	1.57982	0.99163	0.62749	6.89239	1.2325	0.62088	0.68813	2.13987	1.70155	0.66525	0.93733	1.24401	0.98205	1.85823	2.59513	0.83033	0.92929	3.84879	3.68234	1.19791	4.70534	1.50078	1.86752	1.49205	1.22127	2.49794	0.79181	1.27381	2.12741	2.62133	0.98667	0.32311	0.69873	2.56956	1.53745	0.40596	0.44503	1.00022	4.09252	2.16397	1.29747	2.56726	0.87602	2.1578	0.84574	1.57987	1.79041	1.35395	0.9339	0.57203	1.41718	3.23278	3.06621	2.07799	8.36513	0.9664	1.56224	0.60656	1.5	2.32876	1.35095	1.02939	1.10293	5.47598	1.34172	0.89234	1.12877	1.59875	1.27885	1.11004	1.56241	1.26979	1.64911	0	1.86215	1.29762	1.51948	1.313	1.99724	1.51555	0.43579	0.96861	2.16705	1.44142	1.50743	0.91376	1.53997	2.05953	1.5425	4.11409	2.04446	1.76493	0.90002	1.55845	1.02775	1.65356	2.67985	2.28113	1.28725	1.49708	0.83011	0.55285	0.49909	0.86338	0.85985	1.46438	0.74959	0.72196	1.87942	1.34644	0.84651	3.91449	2.33163	2.26112	1.37721	0.97379	1.77219	1.51872	1.55977	0.86706	4.06736	1.38079	1.44044	2.06699	1.36122	1.52342	0.47614	1.35651	1.60568	1.52884	0.46257	2.32402	0.39974	1.00489	1.01083	1.45048	1.49256	0.91201	2.3457	1.58474	1.35201	1.80951	1.67483	1.69905	2.0709	2.86423	1.05872	1.72252	3.52933	1.13122	2.18414	2.80085	1.37221	2.80396	2.52792	1.03951	1.43364	1.45275	1.56523	1.8217	0.9303	1.81326	0.94808	1.48562	0.52765	0.49435	2.44561	1.01796	2.42733	3.4507	0.53368	0.28171	1.93494	0.16101	1.55967
chr15:49235615-49235915	15.0255	12.4293	15.1336	14.9491	18.6318	13.7505	17.8341	15.2486	18.114	16.9039	12.8298	14.9165	13.269	15.2975	18.6103	13.8406	14.252	16.1465	15.9549	20.6736	15.0259	16.5987	15.7828	16.3491	11.7583	16.5194	17.865	13.7694	17.6976	15.5986	11.5875	15.3233	16.0759	15.998	16.7238	16.085	16.428	12.7727	15.8158	13.1059	17.2479	16.8014	17.7761	7.42791	17.6298	16.0046	17.0057	16.0379	14.3774	17.9675	16.5534	17.8381	16.9435	16.3203	15.5362	17.3762	18.534	15.5733	13.5625	16.2783	14.7596	17.6791	13.7837	12.7691	16.5833	10.8195	14.1625	17.3522	15.338	17.8937	14.0997	20.4689	14.8249	15.5592	16.4826	16.473	13.2764	14.5651	19.7333	17.3589	10.4395	17.0371	14.6368	16.0741	10.7567	12.5121	16.8705	16.3252	15.5917	17.4538	11.0834	13.9673	15.5641	19.3065	18.1727	13.2088	15.8622	17.1457	12.9905	14.9888	14.7094	20.1433	20.563	15.6457	18.1663	16.9138	18.3467	15.0486	15.4993	18.7612	19.0023	16.437	16.8401	16.6844	15.7109	13.3292	14.3364	15.4447	16.051	17.2104	15.0516	19.4825	16.999	19.0202	16.6747	15.5223	18.3284	17.2556	11.1194	14.6686	11.5389	18.7664	15.4206	12.9656	15.1629	9.77026	13.887	16.0737	11.5154	15.6543	16.5242	19.9262	11.9402	17.8539	16.8574	10.81	12.2972	12.5649	13.0722	16.4631	10.1519	14.4289	14.4132	15.3721	16.233	18.091	14.4832	16.8832	16.9442	14.9615	18.0519	16.4708	16.7337	17.4682	18.3235	18.6626	15.0631	14.2133	14.6558	15.5634	16.6955	17.2883	18.6552	17.7678	18.1904	13.7003	19.6642	16.3831	17.8013	16.6644	16.7394	15.3613	16.1786	13.4478	19.0993	16.0802	11.6805	10.7118	16.3866	15.3512	13.2531	10.5971	15.2518	16.7459	17.2692	16.4489	17.3446	13.9712	17.7752	16.3189	15.8688	14.2212	17.0209	14.6479	14.294	16.738	14.1027	19.4983	15.6773	14.833	19.6655	18.1675	15.679	12.1855	15.2977	16.0341	20.3714	15.3418	15.2917	15.4624	18.4542	13.3816	15.5781	14.2771	17.0942	15.5292
chr15:49242854-49243154	0.6421	1.75925	0.81465	1.00462	0.66845	1.10748	1.64495	1.09938	1.78523	0.32487	1.85236	0.67916	1.8778	1.18065	2.36246	1.15542	0	0.28478	0.47849	1.86023	1.49916	2.3046	3.68196	1.11991	1.18152	1.44024	1.43648	0.97284	1.33424	2.0391	0.6824	1.70405	2.49673	0.6643	0.49047	3.19115	0.97208	1.54389	2.0899	1.67506	1.51273	4.68499	2.97869	3.09127	1.12942	2.99771	2.78621	0.69764	1.81629	0.40752	0.54425	0.93992	1.85642	1.43237	0.20228	0.70534	0.17559	1.69644	0.72974	0	4.06319	0.65618	1.51088	1.76481	0.82321	1.42068	0.9305	0.8403	2.86245	1.00078	3.46967	1.54604	2.5917	1.93278	1.8743	1.60706	2.28432	2.04067	1.34648	3.46161	3.13731	1.05849	2.90933	1.57242	1.37783	0.59484	1.90849	0.38763	1.65836	0.73161	2.0189	0.93726	0.93689	0.96793	1.46099	1.47574	1.59044	0	1.91574	2.99335	1.66426	0.23356	0	3.00285	1.2511	1.19102	1.47363	1.64624	0.70865	1.26247	0.35597	0.87464	0.75811	1.5083	0.6414	1.33873	1.10483	1.85652	0.42048	1.6932	1.60538	2.94088	0.73817	3.56809	1.45941	1.74995	0.63286	5.42877	0.6337	0.85949	1.62116	2.23149	0.8578	0.99042	3.07047	1.10316	0.96476	1.23732	0.94505	1.37351	1.61237	0.60322	1.54263	1.58386	2.09562	0.59615	1.34146	1.02759	2.19169	5.52239	1.72338	1.74373	0.98992	1.17538	1.28682	0.56769	1.31968	1.41763	1.64449	1.06259	0.91096	0.22772	1.0234	1.31502	1.76321	0.91224	2.11171	1.11807	0.35998	1.68218	3.10083	1.0283	0.91299	2.0301	0.85657	1.21149	1.22669	1.41512	2.99125	0.31343	0.95812	0.93141	2.53303	1.4662	2.08525	2.72779	0.6442	1.39479	2.74292	0.41097	1.3238	1.83597	2.22348	2.0243	3.28983	2.10133	1.01027	0.67748	0.95396	1.28439	0.13765	2.11101	1.20414	1.65291	1.79084	0.39784	0.09876	2.03494	1.36913	0.91811	2.58238	1.28628	0.68384	1.26438	1.13934	0.59892	0.81066	0.74683	1.57847	0.86326	0.79787	0.61171	0.9091	1.01795	0.35865	1.68345
chr15:49271105-49271405	0.6834	0.88877	0.40001	2.41695	0.23863	1.22348	1.78983	0.13137	1.60495	1.34732	0.81429	1.92018	2.10673	0.94187	4.60843	1.54113	0.06207	0.83102	1.12341	1.31831	1.25304	1.04561	2.61145	1.714	1.0507	0.81819	0.89971	1.08653	2.1899	3.5495	0.48721	1.19223	3.39455	1.10756	0.1079	3.62037	0.12859	1.85842	4.41309	1.75162	1.44055	4.95021	1.88003	3.4504	4.16745	1.92114	3.60794	0.61131	0.7079	1.24731	1.4889	0.48745	1.1643	5.00021	0.25666	0.65818	0.72266	1.06724	0.11457	0.81972	2.13245	1.65147	1.3238	3.1335	1.31535	0.72383	0.46411	2.77852	2.15298	1.41611	1.65816	2.91954	3.08767	6.68084	3.41302	1.21024	2.27658	1.41019	0.77023	0.28847	1.05199	1.42943	2.65174	1.37704	1.5203	1.66952	4.01645	2.14945	4.5661	0.77811	1.91221	0.22033	1.4919	0.74034	1.07792	1.64067	1.05379	1.2793	3.05427	1.00863	0.39052	4.99295	0.08346	1.53856	0.78435	0.42953	2.15972	3.60144	0.41271	1.79259	0.65276	1.15165	0.41393	1.42808	0.93946	1.05765	1.02411	2.75249	0.06485	10.1141	1.72978	2.17536	1.41327	1.08589	2.44283	0.70848	0	2.26962	0.95195	0.6607	1.10584	1.90065	1.61715	0.98083	2.84304	0.99488	0.68576	1.64543	1.54081	1.51004	0.76353	0.31008	1.45341	0.6905	2.02656	1.51012	0.79569	1.98765	3.08225	5.7897	1.28235	1.87997	0.38649	1.15124	1.45078	0.61986	1.69212	1.09001	0.59848	2.59598	1.03612	0.78686	0.9185	1.07712	3.31806	0.87016	5.53856	3.59887	0.47538	1.18269	2.62938	0.67178	1.1524	1.24476	0.04119	0.05813	0.88013	1.65309	1.60023	0.36337	1.67966	0.89462	2.77229	1.69948	0.92119	1.94798	1.06863	1.21268	3.78357	2.44794	0.99834	1.43608	1.55519	1.17657	3.26161	7.21141	1.6002	1.80175	0.89456	0.69273	0.77005	2.95958	0.72557	0.51668	1.30818	0.43244	0.96227	1.57862	2.09728	1.03385	0.96945	1.20065	1.00435	1.22577	0.80553	0.8726	1.10234	2.65396	0.52418	1.74662	0.26881	1.84131	0.68374	0.84004	0	1.50647
chr15:49370851-49371151	3.65192	2.99942	6.08379	4.16339	4.11419	2.94829	5.07286	4.2782	12.5122	7.9043	10.5396	5.00207	9.5414	3.08873	12.8625	3.72337	7.10414	4.0635	11.235	2.68913	6.6962	10.5194	9.84506	5.6245	1.44592	7.77286	9.76378	4.69541	5.47394	1.86658	4.04423	3.69007	7.41714	6.28339	12.5075	4.07024	11.299	6.70664	8.62667	2.4328	12.5337	12.93	1.33544	2.65716	11.6028	9.45506	14.4771	6.12255	14.3481	13.3315	5.4007	6.06887	11.9095	8.08521	10.0161	6.63684	10.6012	5.03663	4.90195	2.47253	6.17792	1.75646	4.70412	2.5142	3.1187	1.82119	2.34791	9.04101	14.4607	2.6896	3.08202	0.51265	9.67549	6.62176	4.30259	11.4812	4.75805	2.67561	2.96113	2.30774	2.49688	6.02812	1.70851	8.6632	2.80277	6.37739	12.1373	10.8521	11.5703	11.1756	3.42677	2.63031	2.88587	4.96026	1.40219	2.62481	7.46263	13.8193	3.55542	3.06268	14.3261	3.37368	1.20298	7.86349	8.70028	12.5659	4.41497	8.24722	4.86126	6.44544	12.7437	5.20741	12.7827	3.0524	5.87347	1.45262	1.91374	12.3409	4.74791	15.5775	14.5345	2.27169	6.73357	4.81683	8.95631	15.4097	11.5263	9.61552	1.5178	8.49834	2.1319	2.88226	7.19003	2.42216	11.1108	2.30889	5.58272	4.67874	3.9632	3.93364	3.50732	3.95113	3.69777	2.02177	2.53974	5.7187	4.60082	5.13005	2.93614	12.5887	3.12355	4.78295	5.62314	5.91626	4.42268	8.45251	8.35469	5.03081	3.3874	17.8851	4.46923	9.1767	10.0726	1.33943	2.36682	1.81706	11.5869	3.18432	2.04199	14.1947	3.39505	13.339	7.45421	13.6397	2.91913	9.34016	1.1418	3.09908	2.85472	7.22984	4.30672	7.91272	12.8715	2.80517	10.2555	13.0776	2.85405	2.81289	11.2502	2.52922	3.05954	1.33031	6.24506	1.42999	6.44687	9.60788	4.1417	3.40925	6.08552	8.36358	6.39206	9.10359	2.61006	1.51871	8.77153	3.59498	1.54596	8.43843	7.00443	2.93038	5.71134	7.40817	8.76954	2.02613	7.89911	3.36819	3.36383	4.76568	6.69686	2.81497	15.5421	8.50599	8.57057	4.26101	7.809	6.81828
chr15:49421956-49422256	15.565	13.3374	11.7608	15.1532	16.144	12.1908	20.7853	15.2042	10.8053	15.669	16.6531	14.4264	17.4667	16.5283	13.3312	20.1733	5.36817	16.1191	13.792	22.6353	14.3012	17.0847	12.8006	17.7743	15.6337	16.6716	17.6939	12.2254	15.7104	21.6916	16.4669	22.4063	15.1955	13.8808	17.859	23.0001	18.4061	12.2688	14.8786	12.1849	16.0554	14.448	15.9033	12.8789	16.3226	13.0657	12.8495	16.0291	13.3117	14.4205	14.7446	15.2635	12.3017	12.0449	15.669	16.9262	13.9108	12.5969	17.1373	17.5234	19.7948	15.7919	17.8133	13.5545	13.5922	13.5121	19.3172	19.1333	13.4084	13.7248	22.586	14.6383	13.6413	16.0205	19.6971	15.1469	20.7727	14.0792	15.6308	18.8727	15.7565	14.6231	19.1811	13.67	15.2341	14.3679	14.1156	15.1675	12.8105	19.0531	22.5252	19.2997	16.6506	22.6987	16.0079	15.5999	14.4231	16.2851	14.1288	21.283	18.0339	20.5741	20.3477	11.381	15.525	16.7072	16.4087	12.9654	16.7877	15.5653	14.234	14.3504	15.3539	15.5405	15.1262	14.2624	23.3217	9.99452	13.9903	16.3059	9.43635	20.471	16.6991	14.9985	13.7427	11.7769	17.2625	16.6799	11.5791	18.699	12.1904	17.0162	13.3526	17.3123	12.032	14.8376	15.546	14.3901	17.1811	20.2904	18.0503	24.9649	15.1274	14.8205	21.2191	14.0393	10.1691	17.2468	10.042	11.8914	16.9896	12.3022	14.6945	16.1992	13.2109	15.0253	13.8003	21.9029	15.7971	11.5392	14.8009	13.7431	13.3481	15.4699	16.198	18.6991	14.7943	16.1891	17.6547	13.1155	14.5919	16.3447	13.1863	17.2077	16.1776	17.0603	22.4116	13.8977	22.3668	17.6599	14.3547	12.1273	13.1341	16.5532	14.6484	14.6708	15.5637	13.9449	12.0112	10.825	19.057	11.0715	22.9912	23.3312	14.2142	14.9757	19.5562	17.2256	18.1929	14.8881	16.6056	11.6873	14.4298	13.8418	15.6133	16.3517	22.6227	15.917	14.0473	16.0955	16.5362	19.0839	19.2488	16.0672	15.8456	15.8978	24.0872	16.4596	13.2424	15.8625	16.5747	16.5706	18.3833	15.4691	14.5458	15.7823
