## Supplemental Tables for "A Framework for Identifying Determinants of Epigenomic State: Decoding Variable CTCF Occupancy and Contact Frequency" (part 178 of 234)

### Sheet: Normalized CTCF Occupancy (continued)
label	ENCSR195POA	ENCSR568IVD	ENCSR000DYD	ENCSR033KMZ	ENCSR000AQU	ENCSR946MNG	ENCSR697YIN	ENCSR000DKZ	ENCSR000DWY	ENCSR000ALV	ENCSR000EGM	ENCSR793YAD	ENCSR875NEW	ENCSR000DRR	ENCSR000ANS	ENCSR721AHD	ENCSR000DUP	ENCSR000DRB	ENCSR035OXA	ENCSR074SFL	ENCSR000BIE	ENCSR000DQD	ENCSR000DVA	ENCSR857RJQ	ENCSR601FEB	ENCSR000DWX	ENCSR084RDK	ENCSR565HBN	ENCSR684PGO	ENCSR661NXJ	ENCSR838RUX	ENCSR769WKR	ENCSR000DSU	ENCSR505RTK	ENCSR000DXI	ENCSR494TNM	ENCSR000BSE	ENCSR857PBV	ENCSR000DTF	ENCSR355PMV	ENCSR000AOA	ENCSR000DUX	ENCSR871MKQ	ENCSR585KBH	ENCSR300DWM	ENCSR000EFI	ENCSR000DQI	ENCSR027HML	ENCSR000DMA	ENCSR464DKE	ENCSR713SXF	ENCSR218MVT	ENCSR000APM	ENCSR000DPV	ENCSR000DWH	ENCSR000DRZ	ENCSR000DZN	ENCSR966OUM	ENCSR911GFJ	ENCSR000DRU	ENCSR000DYB	ENCSR125NBL	ENCSR185CCV	ENCSR753RME	ENCSR972LYL	ENCSR255SQR	ENCSR799WDT	ENCSR206ETG	ENCSR163ULN	ENCSR000DPF	ENCSR549WAU	ENCSR000BNH	ENCSR000DPM	ENCSR000DSZ	ENCSR175FLL	ENCSR000EIC	ENCSR222SQE	ENCSR608WPS	ENCSR901NIN	ENCSR000ALA	ENCSR173AIR	ENCSR261VAS	ENCSR981CID	ENCSR298ZPF	ENCSR037GKL	ENCSR689VEF	ENCSR544APK	ENCSR146BGM	ENCSR000DTI	ENCSR000ALJ	ENCSR780OZE	ENCSR484DDO	ENCSR555DCD	ENCSR492ZIW	ENCSR000AMF	ENCSR595BPR	ENCSR611JJS	ENCSR000DUS	ENCSR485VQV	ENCSR773JBP	ENCSR000AKO	ENCSR668BTN	ENCSR000DNC	ENCSR000DUM	ENCSR072EUE	ENCSR000AHD	ENCSR079YAP	ENCSR232OFD	ENCSR419ANE	ENCSR353DFU	ENCSR000DMF	ENCSR000DQN	ENCSR756ZKG	ENCSR361KVZ	ENCSR000DTO	ENCSR003SZZ	ENCSR307PFP	ENCSR000DWQ	ENCSR000DKP	ENCSR190BZA	ENCSR791AYW	ENCSR770IWO	ENCSR125DKL	ENCSR000AOO	ENCSR718SDR	ENCSR000DLO	ENCSR000DLS	ENCSR000DTA	ENCSR253ALG	ENCSR829HTO	ENCSR774PGN	ENCSR699BEK	ENCSR443WKD	ENCSR225YGX	ENCSR000DPS	ENCSR687APM	ENCSR000DRE	ENCSR778ZPK	ENCSR559KAB	ENCSR964BKO	ENCSR450FRI	ENCSR744YJR	ENCSR236YGF	ENCSR932ZMX	ENCSR028YEV	ENCSR000DWE	ENCSR401KRN	ENCSR756URL	ENCSR449SEF	ENCSR000ANE	ENCSR224WWI	ENCSR527TPP	ENCSR000DMY	ENCSR000DLB	ENCSR266ZUX	ENCSR000DKV	ENCSR315NAC	ENCSR899JSO	ENCSR000AMA	ENCSR225KOS	ENCSR458PYQ	ENCSR265ARE	ENCSR000DUB	ENCSR987GXT	ENCSR398RET	ENCSR027FSZ	ENCSR000DPP	ENCSR549TXG	ENCSR336PTS	ENCSR000DUH	ENCSR014GSQ	ENCSR359LOD	ENCSR955BIB	ENCSR541AMF	ENCSR000DRP	ENCSR430YRJ	ENCSR998NQG	ENCSR000DKR	ENCSR450BLH	ENCSR000AKB	ENCSR846JKO	ENCSR252QYR	ENCSR000DUU	ENCSR799TJD	ENCSR930SOT	ENCSR000DVQ	ENCSR572DUJ	ENCSR720USO	ENCSR000DPG	ENCSR473DVS	ENCSR102CSD	ENCSR408ZEE	ENCSR606TNN	ENCSR482PMN	ENCSR798NVH	ENCSR000DPY	ENCSR833FWC	ENCSR408XTO	ENCSR000ATN	ENCSR240PRQ	ENCSR375VXU	ENCSR000DWN	ENCSR000DRN	ENCSR343RJH	ENCSR634OAQ	ENCSR000DVP	ENCSR265PFQ	ENCSR467EQP	ENCSR145HBC	ENCSR907BES	ENCSR000DKN	ENCSR392SFJ	ENCSR661XNQ	ENCSR463XCZ	ENCSR402IDP	ENCSR594NSU	ENCSR428BKN	ENCSR203QEB	ENCSR194WQV	ENCSR355ALW	ENCSR560BUE	ENCSR000DQW	ENCSR243INX	ENCSR133AFF	ENCSR000DLW	ENCSR073TPC
chr15:49422967-49423267	0.93888	1.23058	1.50114	1.40945	1.46877	1.6349	0.57145	0	4.52159	0.78343	1.90321	3.73344	2.35735	0.02301	4.34436	2.10802	1.44602	1.26629	1.00606	1.33025	3.30303	0.5312	4.97477	1.83274	1.37041	0.45295	2.38559	1.78249	2.70703	0.5719	0.46616	0.78882	2.90529	1.28433	0.69272	1.99879	1.32194	0.61383	1.52031	1.54739	1.99859	2.71686	1.57659	1.7273	1.9712	5.12842	4.88311	1.64627	3.39618	3.02106	1.96283	1.39611	4.09579	5.47362	1.66693	0.9366	2.78281	2.90884	0.75305	1.21211	3.44641	1.75436	0.80404	2.30549	1.73319	0.93907	0.4656	1.41618	2.93894	1.02964	1.75879	3.46621	4.93598	1.61868	1.01184	3.18279	2.87163	1.21758	1.08976	0.74184	1.27506	1.54807	2.35728	2.97532	0.61733	2.84724	2.35532	2.81531	4.39554	0.5523	1.87284	0.11716	1.96238	0.66508	1.96312	1.02863	2.99622	1.06106	0.9437	1.48994	0.66656	0.98677	0	2.8225	3.44063	2.63081	1.61266	3.08932	0.89955	3.07742	1.54042	1.43584	2.05555	2.29875	1.03567	2.71625	0.56004	7.65612	3.68817	2.57557	3.0507	0.6301	2.31368	0.46494	2.50708	4.44478	0.85199	1.83556	1.11847	0.62501	0.64804	1.66785	3.0815	1.44933	4.34454	1.27951	0.71995	0.95927	1.92515	1.31277	0.45262	1.42111	1.61947	2.50126	0.63254	1.60163	4.20307	1.58307	2.02752	4.11855	1.66868	3.30803	1.52828	1.5874	2.13756	1.13968	1.02305	0.28154	1.67934	5.82107	1.05377	0.96608	1.91487	1.4057	1.2342	0.8161	3.15888	1.27861	1.37992	4.48864	0.66069	1.84514	1.7948	0.66543	1.11989	1.27817	1.48674	2.38528	0.7448	1.10796	2.29248	3.8453	3.62452	0.73267	3.32285	3.66668	0.58896	1.36259	3.58065	1.27699	0.71861	1.16587	1.51674	0.51992	3.4543	3.60617	1.01152	0.41081	0.5169	0.54241	0.94115	2.22252	1.60746	0.60694	1.45804	0.21726	0.21528	3.59884	2.23234	0.78324	1.0846	2.41721	2.12245	1.3051	1.2309	1.00152	0.8662	1.73681	2.97031	1.17852	2.2852	1.13203	0.69702	1.58415	1.90085	2.85144
chr15:49471292-49471592	4.39622	5.87907	2.39383	5.53122	11.6181	2.5935	2.65508	4.29247	7.31926	6.00039	9.57059	2.52751	6.15959	11.9831	5.13289	3.36658	6.88483	12.5027	3.95463	3.8852	13.7586	9.08641	6.43341	2.0371	4.94996	16.5148	10.8419	6.21946	3.75843	3.82864	3.20801	2.90056	7.50497	3.70612	15.3466	0.9487	8.90998	6.11593	9.42766	5.69182	6.00683	7.15126	11.8208	3.44466	7.75249	5.59981	5.65082	9.15177	9.92634	8.20044	3.51949	6.34275	3.80297	4.34536	7.68641	9.63652	8.33928	4.18228	1.77323	11.5083	4.17666	9.43476	6.03655	5.77142	2.8592	5.30835	7.20336	2.16652	8.38349	9.49745	1.24676	12.0841	5.17482	6.05494	3.13407	4.44756	2.75914	8.37365	10.3425	10.6656	1.26299	6.82987	2.78187	3.67217	6.4204	3.51949	2.89433	2.28625	5.69513	9.57595	3.32504	3.97674	3.1756	2.31831	11.1045	6.31516	8.30653	12.5451	3.85472	3.36936	9.94136	3.07315	20.7675	6.15378	5.64659	10.5949	4.09573	5.76385	4.45125	0.5155	5.618	11.8841	6.44933	3.47351	11.2883	2.74888	4.09583	3.30432	6.25763	12.5886	2.5201	3.28062	13.5919	7.43726	5.12542	7.22623	15.3673	13.9836	4.73342	1.74338	3.85693	2.08947	3.53047	7.37582	5.57016	5.29633	8.62809	4.9127	2.73534	2.90009	5.32229	1.87611	3.75463	18.4869	4.81998	10.5586	4.06199	4.23042	5.10113	3.82366	3.60216	3.17005	11.5851	6.37585	3.24267	8.86683	3.65093	6.3945	7.55911	5.57225	8.3159	2.95431	8.72311	9.39993	9.86598	2.71225	6.47567	3.97759	1.35965	3.09751	1.69378	5.57243	1.36041	6.40694	13.4334	7.16227	0.99801	8.0655	5.69051	4.82521	6.7102	3.61965	5.99669	6.04663	5.38175	6.64346	6.77648	2.08962	5.60871	4.36395	6.70229	4.97893	2.587	3.02087	1.47749	6.82133	5.89153	4.32955	4.12006	7.05432	6.6224	14.4506	9.95231	7.51521	7.53409	13.4192	9.07384	3.71804	3.34095	8.53321	12.9655	2.85183	2.96296	5.73704	4.07245	2.67955	1.11559	11.9877	2.55694	4.36133	6.40863	14.0007	5.30563	6.38152	7.65049	6.82224
chr15:49521843-49522143	3.82331	1.25067	3.35888	1.92541	4.06963	3.21059	1.72698	8.97811	3.74837	10.6927	6.5213	2.39782	0.99562	7.20334	3.69881	3.01141	9.76974	11.4547	2.22318	5.45323	7.32732	9.99219	6.0308	0.97877	1.67606	17.0006	3.32747	2.76497	2.00853	1.05947	1.58253	5.2946	6.88795	2.69241	15.1015	2.37177	3.88177	8.51478	16.2311	4.05232	4.13756	11.2173	7.99885	3.14397	3.63398	7.30258	6.3875	4.93755	12.2874	8.81318	5.12709	2.32164	7.79908	4.40382	11.7942	8.38546	10.5684	1.72944	6.89904	3.45933	5.97517	3.03889	2.71704	2.77757	3.1377	2.83514	1.38434	2.55356	10.4017	9.37236	4.31247	5.79651	6.87145	6.14814	1.78436	8.41593	2.38464	1.16885	5.03077	2.8393	4.71092	0.91096	1.76605	5.4974	3.2427	1.92185	9.77667	2.55797	6.7608	13.1524	2.71863	0.75754	1.46697	1.3453	8.23319	1.51746	3.69394	14.1165	2.25103	2.04889	7.37678	0.56425	19.8102	4.35254	10.995	13.7117	2.89119	4.89307	1.77769	2.77415	15.8462	4.48161	6.71249	2.8533	6.87211	1.40899	1.16636	2.22217	3.97842	7.38414	10.2629	1.36822	6.63491	4.01365	2.19791	12.3843	14.6388	12.3647	1.37505	1.01207	2.3336	2.98752	1.78554	1.11219	3.0366	1.69354	6.54142	3.07544	0.98632	2.11663	1.33084	3.37436	2.54463	12.6592	2.59425	5.60223	2.36314	2.15733	2.56606	9.42258	3.19265	1.64373	3.88067	3.61526	2.04666	9.06779	8.59257	1.84091	8.41164	3.39601	3.29826	9.11774	8.82112	7.07905	12.4326	2.32208	12.762	1.23046	0.05017	7.62747	1.99444	5.46063	3.25299	5.0799	6.24738	6.1231	0	6.60174	1.7646	3.74393	2.33824	2.17499	11.2427	2.66556	1.36262	12.0505	0.62626	1.49664	8.08368	2.74498	0.82829	0.73777	2.00686	1.72362	1.85894	5.95867	1.09818	5.31663	3.38564	7.79364	2.38509	1.58732	8.1654	1.70213	6.90771	8.50168	2.31072	2.06375	2.07766	1.58427	11.5528	1.27311	1.33026	1.49853	8.71158	2.85026	1.0834	4.50942	1.53971	2.40976	12.5419	13.8033	3.10355	1.22518	4.78907	7.02027
chr15:49606608-49606908	4.45432	1.64232	3.30352	2.0481	2.89517	2.02122	3.03493	1.38514	10.6868	5.80324	1.77774	2.50425	1.70852	2.92511	6.55789	3.58792	2.84271	3.28577	3.07519	4.91453	4.137	3.42257	6.89311	2.28996	1.30253	6.36061	6.41029	2.09556	3.02917	3.16249	1.95618	4.1436	2.8036	2.47578	4.44364	3.58365	1.1508	2.58394	9.48972	2.5807	6.78179	8.8526	8.18226	2.07991	4.88176	5.93011	8.12004	3.60216	2.15432	6.09495	2.19782	2.19236	8.11799	7.10586	11.5466	1.80362	2.48332	2.37912	5.43252	1.33428	12.3773	5.98521	2.98615	3.37335	1.73824	3.2512	3.14384	5.23262	10.586	4.3459	3.12826	4.89263	8.99966	7.98007	3.63807	1.44606	3.57838	2.50914	2.77285	12.2381	2.89875	1.91641	1.72401	3.69253	2.16853	2.69585	3.36876	2.67057	6.42346	8.3581	2.93026	1.79932	2.05707	1.95661	7.16952	1.24591	5.34258	7.30414	2.11739	3.76932	2.92211	2.66903	3.2792	14.7601	2.82482	12.5009	1.7486	4.64853	3.85921	1.7168	6.71496	6.92986	3.43913	2.12852	5.98305	1.78895	1.6816	8.31928	1.93249	6.92152	0.9904	4.26741	4.02624	5.96551	2.41739	4.02798	7.79145	10.3547	1.03866	1.81567	2.44303	1.44225	3.1268	2.38305	9.09373	1.68342	1.30724	1.73397	1.27507	1.81998	3.38788	1.89379	2.06022	5.50743	2.07454	1.86149	2.69354	2.96335	3.0808	5.60725	1.33316	1.5395	2.53012	0.13777	2.26321	0.61372	3.90838	2.26386	6.66409	3.00833	4.37111	6.64934	8.41622	9.11514	11.2126	1.50885	9.75589	1.53478	3.2273	14.3021	2.73769	10.5135	2.63149	3.80428	2.10235	3.6763	1.28954	3.33099	3.21369	1.77897	2.42623	1.5307	12.0896	2.70466	0.99619	9.29343	2.28943	2.82291	7.58122	2.43917	3.55747	1.92777	3.26723	1.09411	2.60058	7.74118	3.79656	2.563	4.38328	6.75736	3.37321	3.16193	2.01681	0.83988	3.22505	8.78136	1.45354	3.06603	1.69096	2.04755	4.08853	3.14619	2.87234	2.10174	3.30626	0.94055	2.82403	4.13045	2.58874	3.18725	11.146	0.49843	2.41026	3.02346	5.15256	3.05005
chr15:49622604-49622904	1.98229	0.97049	2.84716	2.22177	3.19163	1.47899	0.74978	3.04738	5.76164	2.63374	2.97259	2.82981	4.27564	0.81879	5.91595	3.08808	2.56533	3.04103	2.80484	3.88601	5.03996	4.60665	4.38089	2.14591	1.54593	2.91544	4.30656	1.058	2.82962	0.57003	1.03679	1.80344	4.6064	1.93213	1.13968	2.85431	0.49035	2.52907	2.70892	2.03265	3.73519	5.41661	6.77968	2.20698	4.51441	4.14529	4.43239	2.79094	7.54174	9.10184	3.91492	3.17363	5.24708	6.13843	4.75525	2.22293	1.83839	2.74886	0.62917	0.73508	3.74969	6.62242	2.19239	2.46853	0.77742	1.96661	0.54386	1.73679	4.19733	8.07119	0.81194	6.67103	5.2462	7.86641	1.60504	3.8848	1.86887	0.8115	4.47095	1.95915	1.07797	3.34862	1.28071	2.14831	1.90676	1.32837	1.38458	1.99661	6.44895	3.71686	3.51928	2.53624	3.83657	0.9833	8.03327	1.2873	3.06917	3.10144	2.14742	1.83563	5.01058	1.00555	3.43756	7.7129	4.54132	5.90554	0.81256	3.5704	0.64079	2.55878	3.31755	3.30273	1.81786	0.96829	4.39195	1.61643	1.5258	4.79617	2.08295	4.62004	1.49316	0.95993	4.38721	3.10841	2.65861	5.85149	7.20801	10.2477	2.4209	0.51765	2.70156	1.04225	2.02884	1.46607	7.01858	1.78865	0.79324	2.38703	1.80388	0.99242	0.4712	1.21346	1.85191	7.45235	1.03386	5.81521	2.46243	2.3327	2.58235	5.93082	1.53268	2.1095	2.57451	1.89161	2.06594	3.33249	2.26449	0.35745	6.29563	3.84633	2.64478	4.68837	6.59612	4.40237	8.4363	0.83654	7.55825	1.55682	2.28635	4.3177	0.65646	3.47265	1.02342	2.06005	2.16811	2.00127	2.94546	2.3536	0.91973	2.50893	3.7731	3.21414	7.60095	1.88446	3.00769	4.39148	2.104	0.98526	4.73176	1.78039	0.86686	1.48174	2.40359	1.12235	0.53817	4.24164	1.10681	1.94858	0.75287	4.93027	0.69607	3.90461	2.40644	1.16627	1.90021	3.79679	0.58215	2.60836	2.35044	2.08884	6.10381	1.86046	1.52375	1.59087	1.97065	1.38053	0.9218	4.98243	2.66719	1.52322	5.4127	3.72861	0.59779	1.24883	2.29074	2.95262
chr15:49638731-49639031	2.31401	2.00982	3.24713	2.17922	0.94733	5.48749	2.15433	1.57363	0.39097	3.14519	3.42913	1.48881	1.71663	1.05463	0.07997	2.00606	1.02147	0.82103	1.89316	1.71078	0.94668	1.88421	1.04525	1.75176	2.34774	1.67562	3.84885	2.27395	1.18567	4.73609	2.58999	0.21646	0.25756	3.78419	1.50574	6.05945	1.25542	2.31908	2.71899	3.64986	1.77259	3.4695	5.04586	1.84666	1.00567	1.31001	0.60881	2.66446	1.14328	7.98969	2.29835	5.42842	0.9903	1.34869	6.53489	1.96669	1.55402	2.95843	1.77676	1.20954	1.60769	2.25935	1.79578	2.95625	1.8174	3.09169	1.59986	1.16379	5.9627	0.79812	3.70485	1.39224	0.60547	1.04299	1.286	1.35256	2.24261	2.856	3.11945	0	1.25036	1.86917	4.19605	1.9543	3.63864	2.51207	2.4153	2.37912	1.28644	8.72354	2.1631	1.60892	1.44593	1.9009	2.52109	2.41193	2.16812	2.99081	2.78189	2.4608	0.40641	1.5983	0	0.72173	2.32257	13.9619	3.7762	4.34989	2.50804	3.50856	0.77057	2.9124	1.15392	2.05259	2.59485	1.54716	1.11611	1.32811	1.58555	3.38187	0.62758	1.23934	4.18594	2.42168	1.65799	4.87375	0.13141	0.88244	2.37028	1.69798	1.34592	2.27758	2.00307	1.29374	1.1699	2.43565	1.42945	2.68074	2.67486	2.32726	2.69047	0.38892	2.73529	1.05525	1.53955	1.47853	1.27772	2.74095	3.47655	0.98777	2.65015	2.48656	1.80744	0.83453	1.2328	2.19867	2.60085	2.38125	1.2598	4.544	5.59857	2.36263	3.39441	6.68346	6.77143	1.51505	0.9457	2.21223	2.19627	0.10781	1.89921	8.28313	2.02531	1.63309	1.01424	2.70444	2.47653	2.02814	1.16097	2.02523	1.63994	2.03396	1.99045	1.88935	2.60934	1.16204	2.12609	2.00428	0.71212	3.9895	1.87648	3.8176	2.38652	0.83868	1.82683	2.17142	4.20577	1.4873	2.72688	6.82389	1.95987	1.0362	2.69386	1.65739	3.09054	1.36362	1.64725	1.8697	2.19294	4.70611	0.01838	1.32799	2.59909	1.72878	2.61333	0.83164	0.81823	1.50868	4.22092	2.77147	9.86844	1.14103	2.23646	2.24919	1.64568	2.84313
chr15:49675166-49675466	2.25859	1.48793	7.67446	2.36894	1.04939	1.33947	3.73923	1.82209	6.1378	12.1652	1.06699	2.37151	0.72989	2.00978	9.20483	5.18543	1.74671	1.0625	6.33196	0	1.48385	1.67572	5.54103	1.87274	1.06832	14.2698	0.98661	1.02083	1.99952	2.39371	2.10936	1.83817	9.16151	1.44761	13.2291	3.23234	0.6822	1.83612	13.1812	2.23547	9.92149	12.3312	7.43134	3.48831	4.68411	7.63564	12.3024	1.39005	3.1041	5.63213	0.50785	3.26809	12.0991	12.9734	8.17147	0.89198	0.95917	1.74867	1.11929	1.684	6.46483	3.52288	1.80775	3.06269	1.40421	2.13374	2.95455	3.53436	12.6978	7.1431	3.9046	1.6027	10.2727	7.69522	3.69157	3.67228	2.99342	1.71823	5.61273	1.51364	2.32282	4.45667	2.75089	2.94757	2.02809	2.01312	1.17506	2.45613	5.45544	14.6019	0.83227	1.67964	2.46946	3.01001	7.05906	1.73081	1.7519	13.1024	1.82782	2.72357	2.21826	3.74714	0.8142	9.30497	1.71929	5.6857	1.67334	3.62072	1.74263	1.55972	5.03159	5.25702	1.52981	2.0884	4.97125	2.11438	1.29163	10.8694	1.01976	2.6708	0.77271	1.66635	1.86908	8.5809	0.87147	10.5952	0.47378	13.5627	2.10134	3.27177	2.47139	3.49867	2.29138	2.06128	11.7405	1.74115	1.542	0.88009	3.57479	1.19701	6.66886	2.5943	2.25087	1.539	1.30403	2.41426	1.94736	1.57753	2.92596	14.7765	1.23831	2.28826	2.40225	0.01108	2.93988	0.5324	4.66265	1.92733	2.44778	10.1452	4.58875	1.54934	13.0002	9.16847	10.6177	1.39993	9.78202	2.58419	1.79365	11.0663	1.52384	9.40516	1.83771	9.44138	2.77425	0.54674	2.41569	0.80653	2.36257	2.07174	2.85511	2.71586	13.1865	0.43185	0.84024	5.44332	2.02235	2.40914	8.95638	0.85875	3.22227	3.99237	2.86651	1.65524	3.2443	14.2227	3.14815	0.69933	1.58033	6.18239	1.98577	3.22796	1.75107	0.57707	2.12873	1.05803	1.93847	1.8988	1.82596	2.99852	9.72352	4.35128	5.52677	1.86986	1.76907	1.52962	1.18568	1.20466	1.9193	2.13272	7.30022	1.87838	2.18585	1.51631	2.21957	1.78393
chr15:49723659-49723959	1.32605	0.76849	1.36089	1.21763	1.32684	0.7443	0.82919	1.70214	0.84814	1.43372	1.8339	0.17819	1.40456	0.46209	0.3508	1.31254	1.10493	0.65282	0.66856	1.02024	0.59231	2.08588	1.27539	1.06049	2.31889	0.23257	1.9398	0.37531	1.6177	1.31865	2.14117	0.02061	0.48838	0.83189	0	4.11921	3.45458	1.40426	1.39468	0.79021	1.10104	1.32079	2.2098	1.20724	0.66744	1.06225	0.33268	1.77375	8.6751	3.56004	0.44892	0.81124	0.78081	0.52155	2.69398	0.43224	0.24606	0.19683	0.63632	0.60143	0.65834	1.18374	0.59502	1.58891	0.50817	0.89165	0.51884	0.76593	1.19142	0.31274	1.43979	1.07926	0.37788	0.51575	0.92522	0.65031	1.5986	1.0829	0.82443	0.62231	1.0072	1.19564	1.55567	0.41494	0.88412	1.53683	0.1378	0.37821	0.92216	1.31442	1.23333	0.54537	1.19669	0	1.61065	0.86384	1.46906	1.06691	1.18328	1.43458	0.54491	1.3254	0.75721	1.80458	2.05095	3.45519	1.21067	0.47797	1.85356	1.55383	3.21167	1.69232	1.17385	1.34214	1.63493	0.88902	1.27677	2.07894	2.62991	0.57114	0.78448	0.95945	0.53607	0.43075	0.23389	6.41487	3.22655	1.31095	0.6358	0.88766	1.22174	0.29786	0.57329	0.73727	0.91022	1.16557	0.31033	0.38213	2.0212	1.60997	0.09064	0.36241	1.47344	5.77465	0.32347	0.7896	3.05892	0.85469	0.37115	0.89803	2.31675	1.58095	1.10055	2.09346	0.5336	0	2.80232	0.61115	2.35802	1.41512	0.98319	0.98951	0.73685	1.56461	2.32338	0.83798	1.01418	0.92821	0.38758	2.26709	0.56771	2.73998	0.55514	0.41994	0.19887	0.75744	1.19981	0.84346	0.54695	0.39093	0.5636	0.52446	0.45456	1.50618	1.89096	0.78902	1.16745	0.96046	0.93458	1.78849	1.10976	1.12835	0.46009	0.09855	1.26658	0.76808	0.83596	0.29867	0.22139	1.11443	0.70326	0	0.53591	0.74482	1.16862	0	0.50013	0.75778	1.34091	0.70299	1.51888	0.87069	1.99023	1.2417	2.25445	0.67471	1.04362	1.24543	0.49013	1.73537	2.75709	1.23578	0.97404	0.02932	1.35974	0.82184
chr15:49804113-49804413	1.04897	0.64822	0.71857	1.40079	2.06285	0.76502	0.28406	0	0.7054	1.56529	1.66631	0.409	0.8455	0.44219	1.8273	0.84347	1.01541	3.78039	1.42506	1.52873	3.34963	1.72444	0.83045	0.9725	1.36639	0	3.48389	1.835	1.62887	0.25691	0.99458	0	0.82193	0.74688	0.4218	2.31972	0.62553	1.74111	0	0.99485	3.85493	0.08707	2.12456	1.89766	2.1363	0.60803	1.04961	3.09316	3.97647	2.8174	0.07626	0.55269	0.12452	0.50688	1.405	1.12972	0.60082	0.78735	0.04759	0	1.44788	1.77273	0.51975	2.03613	0.39419	0.59804	0.59866	0.37493	3.6132	2.3018	0.93957	1.98133	1.12274	1.36086	0.21605	0.60772	1.75547	0.94883	1.94698	0	0.56183	1.46092	0.88524	0.73098	1.95062	0.48086	0.892	0.64382	0.12355	0.68201	0.64303	1.29339	1.9708	0.59016	2.45695	0.497	1.91176	1.02863	2.43757	1.36712	2.88351	2.0536	0.80403	1.72948	4.50598	2.54154	0.81645	1.4717	0.66609	0.8185	0.66242	0.21499	0.77804	1.2519	2.69274	0.5945	0.15854	0.14537	2.00374	0.77604	1.17672	0.7811	3.50164	1.57944	0.60394	1.4993	7.40412	1.27745	0.98776	0.76494	0.81806	0.90372	0.71302	0.83986	0.94991	0.87211	2.18839	0.85736	0	2.28869	1.03759	1.20655	1.37943	4.85204	1.384	0	0.50063	0.81895	1.37261	0.3896	1.64816	1.39865	1.73991	1.47746	2.6383	1.19676	0.8182	0.36147	1.19696	0.42056	1.64819	0.65742	1.10782	3.58653	6.04613	0.54957	2.83056	0.29564	0.4829	1.2683	0.91132	1.03217	0.71211	1.19434	2.17621	1.85092	1.38299	0.60859	0.46193	1.5637	1.60832	0.74196	0.51362	0.24757	0.61527	0.27784	0.46807	0.84353	0.34177	1.46475	0.98662	0.65431	1.02236	0.07844	1.29766	0.8293	0.45944	0.02671	0.35998	2.00192	0.27258	4.3571	1.21736	0.58042	1.8412	0.57658	0.15574	1.49809	0.64988	1.68994	1.50261	1.22422	1.34788	1.34243	1.38703	0.38504	1.70843	2.48871	0.24568	1.13841	1.49858	2.69605	1.00364	1.31616	0	1.10325
chr15:49832646-49832946	4.56492	10.2033	13.2605	15.6752	11.5232	5.45731	7.76767	3.93548	6.0735	10.1569	15.1573	3.23855	4.28963	7.75829	6.95231	1.27498	10.1476	15.5954	13.4883	3.99621	20.9639	8.92521	8.58412	2.14768	2.01766	20.1862	17.4394	4.21278	2.80516	6.56371	3.24199	18.5655	15.4384	6.41831	19.013	2.34422	14.6422	12.1713	5.78773	4.74052	16.3445	11.912	18.6154	13.8882	6.09588	9.86095	12.8973	9.10768	17.8519	18.8945	13.6849	8.1124	10.7863	9.01466	18.3697	7.45024	15.4952	9.47096	10.8303	9.04591	8.47258	16.7456	4.77544	4.5365	3.51131	3.99416	14.8653	3.6422	11.7943	18.1554	9.87422	20.3835	13.687	12.9855	1.59881	14.8208	4.24485	15.7566	18.6066	10.8807	6.11486	3.90186	3.42367	3.37218	6.86966	6.0953	7.19748	2.31545	8.87003	13.231	3.64654	17.8243	0.86345	13.4804	20.2237	1.15619	9.51062	17.3403	3.2422	3.62374	17.9743	2.27536	22.2094	10.0494	18.8842	19.596	2.69898	10.5665	13.8433	3.55486	18.8619	20.3939	14.2846	6.93127	18.7063	5.09417	16.3065	9.92235	3.64967	8.60067	11.6207	8.25753	12.7754	13.0614	4.70981	17.3971	17.9636	16.9891	13.2262	6.412	10.0879	0.94956	1.94917	2.15943	13.9049	16.3808	9.79066	5.54142	1.60469	7.47866	6.48785	11.3694	8.36294	19.404	1.78378	18.1029	3.93714	2.85595	8.34232	9.17903	2.5403	1.58295	15.4203	3.24312	10.2309	11.6546	14.3441	9.02261	21.4542	10.9429	7.87423	18.9218	14.2448	17.6496	20.427	3.75418	10.2502	1.8432	2.86731	14.1202	5.06269	17.4007	14.3557	5.33803	14.7878	3.73272	1.26087	5.23948	5.90499	5.38684	2.99807	13.8322	9.1053	2.94478	7.94221	7.36214	13.3197	4.3062	15.5716	0.92066	14.7909	5.95998	2.39092	3.10735	2.11257	4.8291	11.9194	18.7785	5.84973	17.7805	16.7892	6.64641	15.409	2.10696	9.11522	10.6543	17.9649	6.08549	12.6482	14.0167	18.1781	4.36442	2.55185	2.57559	5.81994	0.74505	1.17052	15.4715	9.57273	0.8542	18.134	16.6481	8.58393	3.07406	12.5071	3.31535
chr15:49844552-49844852	0.82194	0.94944	1.15428	0.71858	0.44563	1.47756	2.37304	0.98244	2.47108	1.07395	0.30448	0.65417	3.14216	1.10769	1.01481	1.22165	0	1.05751	1.20304	3.41003	1.35415	0.24551	0.93113	2.16182	0.82478	1.26651	0.60561	1.27084	1.30544	0.30465	0.50186	2.57686	0	1.04806	0	0.2081	0.42501	0.96304	1.05774	0.76711	2.00605	0.5605	1.88778	2.04636	0.7191	0.528	0.64374	0.71072	0.7982	1.45855	0.61012	1.10893	0.4556	0.52725	1.23178	0.73481	0.25801	0.56207	0.43185	1.68177	0.63687	0.78269	2.066	1.24584	0.5525	1.47075	3.22718	0.98152	2.03486	1.22104	2.59983	3.057	1.08571	1.76984	1.63035	0.44254	4.49512	2.49033	2.36918	1.5493	0.51192	0.6602	2.77603	0.50631	1.26978	2.25055	0.67226	0.20499	1.30936	0	3.32301	0.24073	1.53003	0.41248	2.21286	0.89168	0.41622	0.64459	0.80463	1.40085	0.60167	0.70757	0.4071	0.82335	0.79198	1.35097	0.53392	0.52984	2.98563	1.01378	0.73774	4.58083	0.94832	1.56519	0.93216	1.25627	0.55558	1.05775	1.22103	0.5076	0	0.3528	1.17964	1.14644	0.71288	1.17052	2.94643	1.35253	1.07102	0.95827	0.66449	1.17402	1.02117	1.66497	0.61027	1.9995	0.61745	0.82271	0.91478	1.0205	0.33698	1.17119	1.51006	1.4483	0.85409	0.78368	1.46794	1.09944	2.02964	1.45322	2.56266	1.41623	1.1379	0	1.15779	0	1.25343	0.16397	0.84386	0.20138	0.85741	0.7645	0.50493	2.23084	5.00589	0.65726	0.39784	0.69864	1.09625	0.0539	1.09433	2.04628	0.55514	0.72623	0.7344	0.36328	1.54785	0.29543	1.01927	0.7233	0.00137	1.54054	0.90655	0.94188	0.95272	0.7399	1.04214	0.02338	0.07954	1.99569	4.78452	0.63539	1.57314	0.77634	1.65828	1.95082	5.51495	0.06435	1.00076	1.1227	3.93771	1.23937	0.70462	0.28294	1.55704	0.2191	0.06457	2.15592	0.46761	3.34221	1.60161	0.61531	1.29368	0.71311	0.48803	0.48279	2.63272	1.95291	2.15146	1.24588	1.08121	1.18223	0.1547	0.51757	0.43792	0.37172
chr15:49875443-49875743	2.08058	4.65001	4.00785	6.15193	4.83168	3.68523	2.43191	2.0808	2.46852	8.25189	3.83404	1.32738	2.23899	5.38847	0.87663	3.16371	3.29791	7.15817	2.56964	2.6189	5.7382	2.05571	2.35208	2.91887	1.94596	5.64441	8.67195	1.49221	1.77124	1.83828	4.02922	1.86154	2.97302	1.23218	7.11072	3.92649	4.23691	3.79593	1.48164	1.89893	3.54872	3.24846	5.94041	2.7193	2.69686	1.0589	1.99842	8.28418	4.08655	6.21805	2.87252	5.32744	0.782	1.21493	8.69005	7.38014	4.15528	4.36513	2.05987	8.26084	1.54776	4.11615	3.34477	3.8953	1.27319	2.95071	3.87719	1.11831	5.39705	5.81719	2.8652	3.37798	2.51952	4.52084	2.29851	1.19964	3.4229	2.86779	8.71363	1.57523	1.88624	4.50318	1.28453	1.15227	3.59872	2.35814	1.41755	1.40437	1.40201	4.93314	4.37131	0.28551	1.77879	5.70421	3.63239	3.91448	2.08632	7.04422	4.63902	3.47587	4.3545	1.41964	5.96563	2.75152	10.3234	7.63801	0.9453	1.80781	3.80869	1.62169	4.53276	6.63108	5.04618	4.28231	7.35204	3.51858	0.90407	1.66163	1.53876	3.37331	1.12521	1.53609	7.62827	5.17176	1.09053	5.79035	6.61266	5.04485	2.51442	3.09499	1.97656	1.86727	1.536	1.87309	1.82534	2.08905	5.61127	1.67261	1.79714	2.78639	5.2722	7.06626	2.70092	3.74025	1.67198	6.02998	3.0198	2.62722	4.21685	1.92397	1.60994	1.68404	1.44555	4.02668	4.32799	5.74914	3.96092	0.50724	7.69713	2.29549	5.71164	5.19548	3.90451	4.58588	6.72048	2.28199	0.87638	3.5541	2.7607	2.0848	1.10422	8.74976	3.09741	3.55743	7.32235	3.80314	1.09083	2.26243	0.96742	6.33682	0.9362	2.45161	2.92261	2.62237	2.93403	1.49529	3.25764	1.72805	1.98072	2.16047	1.83964	1.88797	2.11987	1.79296	2.12318	1.71708	2.09667	0.394	3.97153	7.01823	3.55607	3.31632	6.69418	3.2623	4.70887	3.97553	0.6668	2.18999	3.65622	2.80026	1.85903	2.46922	2.14198	1.3731	3.66143	0.59031	1.93038	3.64291	3.36483	1.39018	8.23528	6.71119	6.0632	3.13334	3.63729	2.21594
chr15:49876792-49877092	7.87938	5.15365	4.25524	3.16279	2.87278	7.56044	8.2875	6.9385	9.19646	6.53123	9.45576	5.89773	6.5816	8.12475	10.6118	5.4601	6.56284	8.57998	3.68631	9.97466	8.30292	10.5075	2.98531	7.01379	4.03652	11.8812	7.11032	8.64675	5.70908	5.26756	6.23992	14.8381	5.192	10.9466	8.97564	12.0542	15.6601	6.43555	9.78171	7.23827	10.5575	4.9358	12.3403	9.57765	3.72549	8.23042	4.90373	4.19511	10.1366	11.0912	10.9329	6.00379	10.1176	6.60456	8.06558	9.07446	8.49899	3.70871	14.9027	9.33218	7.55622	12.2802	5.49348	10.025	9.24348	4.49151	10.2019	12.4084	4.77626	8.47759	7.91638	17.8275	4.04606	3.27626	9.06752	6.5531	10.2188	8.84571	6.63967	1.88963	6.85695	9.98324	12.7193	9.93349	3.63501	6.25601	9.01764	10.0621	7.78897	11.6844	1.32847	14.2831	5.68671	8.27216	14.0793	3.10392	5.25552	10.4215	6.63691	7.91458	8.83253	8.27679	13.1162	7.542	4.90884	9.71635	8.68508	12.3164	7.10398	8.39295	10.7357	8.18621	7.40898	5.41586	7.44566	8.00531	17.7462	5.15255	10.309	3.38829	8.90703	8.51363	6.69121	0.51336	10.9888	9.34759	7.91158	4.50471	8.03187	7.65386	9.74699	5.88295	4.5869	3.50041	7.02982	7.54059	9.27305	7.01412	6.88163	9.47166	6.63318	7.29424	7.05643	14.1257	7.27513	9.33248	8.54309	7.40084	7.81789	8.46133	5.61004	6.67991	7.8349	8.71227	4.34907	9.4396	7.49253	11.5574	8.0868	12.5051	5.55091	13.0881	10.2907	13.6477	10.1201	7.65081	6.39367	7.6399	4.33987	5.04845	6.9993	9.34652	6.33152	3.33166	8.53552	5.6456	7.47405	9.45622	10.954	7.4405	8.05569	10.3721	9.50557	4.22567	6.62276	11.919	10.0439	5.98093	3.50994	7.95847	14.5709	3.88592	6.41852	6.20836	6.50111	9.77338	12.4966	16.5478	10.9344	9.112	7.42192	8.15113	8.68636	4.84992	10.3455	3.0703	17.5113	7.17478	5.21276	9.24736	12.6903	7.02762	13.0607	6.25737	11.5678	8.93675	11.9892	6.07291	2.90114	5.73081	5.63136	9.93852	5.28508	5.66586	2.59949	6.96118
chr15:49902349-49902649	3.91367	3.1697	9.76679	4.94567	5.4209	3.35616	4.59718	3.34799	10.3693	8.04641	6.78274	5.50699	8.87488	0.8866	10.3321	7.3771	3.31978	2.46475	10.2842	8.2016	1.0682	2.14434	11.074	5.14054	2.88088	8.72338	5.84613	3.91175	8.32184	4.30341	5.14593	4.32223	8.5473	3.37128	10.0644	3.32217	7.70469	5.19607	12.3219	4.44787	9.59998	13.9128	2.86633	2.11562	10.9141	13.3404	10.9389	6.32323	7.56843	9.12698	4.11316	9.90617	14.2502	13.4061	4.54367	2.71722	5.01801	9.58887	3.52527	1.48129	9.28664	2.82313	3.93036	5.6052	4.0797	3.85068	3.86452	7.69472	12.8409	11.0719	3.40505	0.73749	13.9248	10.8864	5.62817	11.8703	5.89328	2.89873	1.66456	2.22347	3.86626	10.7845	5.08312	9.12803	2.31901	5.07868	4.45299	7.40581	10.7786	11.1468	2.52757	1.90269	7.0618	8.7725	2.43379	1.74613	6.07476	10.3396	5.0796	5.13292	5.50137	9.52463	0.4071	9.04818	5.38887	7.79886	9.0014	7.626	5.03398	6.20196	14.6837	3.65474	6.56738	1.28914	3.52157	2.74343	3.15726	11.2627	2.54168	16.9633	3.58634	6.30639	6.98939	9.45398	6.92056	12.3527	0.69165	9.23497	1.84338	6.8087	1.68811	5.90953	5.07758	3.21701	13.6839	2.9142	1.69154	3.35194	5.33364	5.11754	5.40227	3.61563	5.80208	2.60693	3.12309	2.89785	4.52361	6.03873	4.59864	13.2071	3.30011	8.09228	0.5747	4.62282	8.4443	4.08894	9.92386	12.4324	3.546	13.6622	5.87543	8.00443	7.95262	2.74968	3.59134	3.18866	11.3891	4.65119	4.1028	11.4959	5.12624	13.3005	3.25691	9.01257	1.89211	5.13134	1.6039	3.08082	7.29159	4.47794	6.1511	9.50575	14.2601	2.71263	7.81216	11.3626	0.80336	5.25119	11.4007	2.4128	5.51809	3.03385	7.15545	3.72078	6.63521	10.3187	4.38259	2.3991	3.28485	6.30221	7.28973	0.74159	2.08739	2.83467	5.29978	1.72974	1.84224	8.41955	5.50281	4.95889	11.7098	8.48815	8.43407	1.8518	5.44382	3.59833	3.72938	6.63418	8.06164	3.53161	10.8724	6.05506	7.87823	2.61917	7.24469	8.52691
chr15:49923561-49923861	1.16889	1.09557	2.60074	3.2215	0.26163	1.85488	2.71742	1.82781	1.54113	1.49816	0.78533	3.31412	3.15597	1.23151	1.58131	1.34477	1.43516	0.57122	3.28774	0.97404	0.49938	0.71803	1.75967	1.48426	1.33748	0.63886	2.47454	1.9478	3.09892	1.10039	1.36273	1.54955	2.71071	0.77481	1.44688	1.64729	2.20352	1.19121	3.95498	1.33541	2.35576	3.33327	0.87178	1.26487	3.05425	2.13904	2.85256	2.08071	0.70306	2.42336	0.95659	1.25777	1.74169	2.37858	3.16228	0	0.57335	1.44778	1.55819	0.85537	1.55514	1.62889	0.61415	2.30984	0.66648	0.67517	0.11175	4.61569	6.10242	2.47694	2.02317	0.82833	2.74672	1.5281	3.56216	0.53396	2.83091	1.08749	0.72887	0.95292	1.10958	1.49969	2.2131	3.29586	1.41876	1.57323	0.94601	2.61158	1.75643	1.62752	1.54246	0.67594	3.42282	1.54625	0.77682	2.01345	2.62028	3.79963	0.94245	2.4395	0.60395	3.31608	0	1.24993	1.02547	4.20978	3.46374	2.26397	2.38713	1.79465	1.99305	1.45345	1.72636	1.91366	1.83947	1.11628	0.45508	1.91024	0.8498	7.25706	2.13574	0.9959	0.989	2.32525	1.90822	6.11228	0.61903	1.4149	1.65926	1.05825	1.63562	2.67972	1.59326	1.47676	6.34077	1.92741	0.60619	2.81672	1.4197	2.36434	0.51079	0.82799	1.69891	0.76365	2.01711	1.43313	0.88279	0.95313	2.33997	2.20321	1.99972	3.30494	0	0.65084	1.89054	0.28385	3.22892	1.92102	1.47226	4.62525	1.14446	1.37447	0.5117	1.46827	1.0172	2.43471	1.84881	5.27325	0.46283	4.5627	1.4865	4.76757	0.54238	2.01992	0.46166	1.61115	1.77032	0	1.98848	1.16761	4.69165	2.72079	3.68057	2.27094	1.48447	1.97101	1.71652	1.46491	2.84192	3.52434	0.6597	2.05242	0.98669	1.66328	1.61821	3.03128	0.53564	0.63499	0.21239	2.87052	2.1275	1.57448	1.2339	0.66989	1.28128	0.73803	1.51937	1.7837	2.31594	1.84543	0.77358	1.82344	2.88591	1.57612	1.29284	1.88229	1.03605	2.04376	2.58392	1.43507	4.6697	1.02981	0.82316	1.82664	2.25556	3.41267
chr15:50003772-50004072	15.4082	12.8372	16.6432	16.2144	17.4389	13.507	15.6781	14.4528	16.6161	16.6261	17.6628	18.5206	17.1547	19.4759	16.4755	11.1115	13.0084	18.7216	16.5252	13.5106	17.9997	18.0453	16.4795	11.151	12.1187	18.7296	17.6039	14.5334	13.4171	13.8395	11.8131	18.9168	17.2691	16.9154	18.4825	12.7462	16.7101	16.453	17.6379	14.3179	18.8971	15.9114	19.3147	11.1265	17.4391	17.5904	17.5075	14.9102	19.1161	17.1721	15.7453	17.072	17.0831	16.9268	16.3988	18.7121	16.737	15.8525	16.7369	19.7708	19.8702	18.0869	15.2431	13.2727	16.9938	14.1389	15.565	15.0862	18.3562	19.7308	14.2166	19.072	16.5919	16.2943	14.2693	18.3267	15.3671	14.1894	17.5875	16.8352	10.9259	15.3741	16.9872	17.58	11.2059	16.9574	16.5713	14.974	15.8499	16.2251	11.8948	13.869	15.4634	17.1389	20.8544	11.3705	15.6118	16.4702	15.8092	13.1455	19.9077	18.363	21.1887	18.1298	17.8779	19.2035	14.9184	16.5248	15.4951	14.3236	17.8852	21.3186	16.9159	10.4226	17.0284	12.8783	13.0985	17.1283	15.0504	18.8715	17.9824	19.0319	15.4321	17.4623	16.9293	17.7784	17.162	18.3844	9.90928	11.4794	9.96842	19.2881	15.3706	16.2545	16.7606	12.5912	18.6574	16.3373	15.813	16.8603	13.6339	16.9914	11.7367	18.2985	15.1568	16.9625	13.8733	14.2056	12.8302	17.3063	10.8533	11.6203	12.6517	17.7377	17.2307	18.9737	16.1758	12.6057	19.325	18.5805	18.7842	18.1486	18.9979	16.2957	20.1899	15.9756	17.9138	18.4309	9.24666	16.1182	10.7463	16.8297	16.0981	15.3541	19.0969	14.0781	8.67412	16.4277	14.8567	17.8593	15.5059	16.165	16.0405	13.3281	17.7174	17.1432	12.3934	10.7817	17.5387	14.0837	16.3078	8.91566	16.9012	14.5839	10.3005	17.7164	16.4859	16.9218	17.4905	17.6618	16.4471	8.23606	18.9084	14.7606	15.6362	16.2507	16.3599	15.2808	12.6274	14.1841	20.2172	13.4332	15.165	13.7565	16.1799	15.4508	18.5888	19.0086	13.8941	12.3875	15.4836	16.7468	17.2841	15.5993	17.1029	15.2541
chr15:50051879-50052179	13.3579	7.58856	16.6949	13.3453	14.7702	12.377	16.9594	7.72171	17.7971	16.0812	14.8114	13.2524	13.8874	12.2907	17.5942	12.7364	14.484	14.9042	16.1347	11.1611	13.9148	14.5365	15.0537	14.6063	7.85054	15.5485	14.3066	11.3962	13.0115	12.1335	8.41314	12.7456	15.3426	14.8983	16.6265	7.39669	16.1555	13.3077	18.4151	9.77716	16.1332	15.925	18.1227	9.59117	16.6428	16.7409	16.6784	14.2182	15.4582	17.3879	14.8444	16.6009	16.3545	17.6343	15.104	12.7169	14.5184	15.6832	14.8465	11.1788	14.0249	17.7833	11.2553	12.8664	11.2062	8.28062	10.5842	16.215	15.4578	17.2061	8.1221	15.361	16.5237	16.3366	14.0027	16.0369	9.25214	10.8283	18.4967	15.0007	7.04888	16.9556	10.0539	16.3696	7.32738	10.3917	14.1203	14.6883	16.0721	17.8383	9.8953	17.3638	13.3923	11.9111	15.1751	6.95495	15.6479	15.7996	11.3286	10.097	14.2878	15.2528	18.2692	14.9973	10.916	14.5565	15.7123	16.5225	8.31253	16.8988	15.2373	15.078	15.2382	9.26851	14.6173	12.1988	15.1131	16.369	10.3191	19.3553	15.9961	12.2241	14.0399	15.544	14.0515	15.2505	17.3231	16.9519	9.85297	16.3652	9.15277	14.091	15.4948	8.4775	16.9734	11.6094	12.3066	14.0366	14.1461	9.86395	11.6884	9.37507	11.7512	17.1899	12.8414	11.455	11.9144	12.4295	9.89915	16.2028	7.66963	14.7535	15.9672	10.1747	15.3859	14.1145	17.5337	16.945	18.0149	17.6451	17.1677	17.6564	15.7553	17.1677	17.1771	10.5803	15.2445	14.7843	6.85849	17.4798	10.3741	18.3556	13.7989	16.5065	15.7335	17.4058	5.08011	10.0404	11.8527	13.3082	16.2034	16.8507	16.5628	9.53612	14.0106	16.3259	12.2934	9.43059	15.9112	8.29268	9.53169	11.3392	11.5378	9.99736	12.4274	15.9815	9.43211	16.427	18.5623	14.8356	10.6502	12.1983	11.7375	8.44484	19.1447	17.1165	15.7298	15.397	14.5487	12.8147	15.4321	12.688	12.7861	9.07281	15.1684	7.5466	7.57885	9.63134	14.0833	6.56917	16.1435	13.9064	19.5696	12.4296	15.6658	15.7789
chr15:50059977-50060277	3.27846	1.95624	0.67385	2.45502	0.50888	0.72773	1.44544	0	1.77635	1.07395	3.30306	2.6352	4.91108	2.07389	2.39377	1.5458	0.46882	1.46719	1.45337	1.49992	0.76388	1.15839	0.629	2.63336	1.60136	1.12081	0.57352	3.31726	2.26815	1.21976	0.85307	1.44542	1.02663	2.14106	0.12997	1.60624	1.05054	1.43305	5.14523	2.8677	1.91981	1.22461	5.0658	1.67091	1.73318	0.68976	0.65538	0.16307	2.01404	0.78879	0.49225	1.43568	4.83256	3.31375	1.17283	2.59455	1.32468	1.24815	1.30789	0.69427	2.20879	3.07301	2.13653	3.1101	2.4676	1.51012	1.27708	2.25245	1.72838	0.74308	0.81668	4.43521	1.1298	1.05149	3.03641	0.68979	2.14259	1.56081	1.71591	1.05664	1.22959	1.25014	1.6698	3.26361	2.37932	1.65802	2.94603	1.39242	0.74893	1.79492	1.56616	0.63514	3.52771	1.31401	3.93363	1.76805	0.54014	0.39392	1.61067	1.37445	2.9681	1.78331	0.22798	1.02536	2.23393	1.20245	1.78731	2.71453	1.3373	0.6348	1.51111	0.85259	0.47189	1.10211	0.9716	1.20173	1.3426	0.83166	1.54753	2.26457	0.56679	0.76157	0.57907	0.94677	2.19599	0.74066	1.41789	2.75819	1.04705	0.18493	0.66459	1.51013	2.31662	1.40001	4.19489	1.61168	0.71659	1.82946	1.46505	1.31475	0.3775	2.2171	2.01562	5.55424	2.92486	0.80342	2.1107	2.29324	2.20958	1.75606	1.93885	1.91494	0.56924	1.49171	1.271	1.19522	1.05629	1.64713	0	1.3069	1.52366	0.72519	1.95594	3.64341	3.79753	1.34299	1.51637	0.82868	0.7438	1.08757	1.20281	1.09213	0.62023	1.39302	0.96736	1.36775	1.08075	2.25824	3.64216	2.60061	1.48781	0.63994	2.49155	0.8544	1.92419	1.8083	1.37788	1.50333	1.45531	1.56587	2.00842	1.26156	1.71964	1.62306	1.08976	4.46441	2.48609	0.7224	6.92884	1.42344	1.16529	1.56348	2.04488	1.35543	5.41685	0.30847	0.69132	1.37195	1.41477	1.04644	0.54306	1.33824	2.41628	1.43275	3.55325	1.97884	1.10612	2.95304	1.35517	0.81281	2.0451	1.99578	0.75345	1.99446	0.74185	2.34657
chr15:50068136-50068436	1.17354	3.88432	2.13878	0.95113	0.4902	0.73188	4.55753	0.57119	2.32101	2.78423	1.75773	1.94682	1.38905	1.56316	1.43772	1.526	4.53971	3.16753	1.86275	0.68447	6.35036	1.13891	1.43675	0.87196	1.90922	0	0.94116	1.35754	1.60123	1.53919	0.63191	3.73167	2.88382	1.22051	0	3.4643	1.49517	1.36754	1.97474	1.3814	2.56912	1.05026	3.34462	2.12584	1.37633	0.60597	0.09814	1.24878	4.36186	1.97886	1.98809	0.87825	2.25184	0.64053	1.85183	1.57964	1.9912	2.67495	1.85431	0.58138	2.51888	4.72447	2.44903	1.11494	1.50236	1.36337	10.2655	1.79834	1.4366	4.79875	0	3.43653	1.75979	1.27405	1.37979	1.05545	4.56286	5.26653	1.07262	0	1.39114	1.62568	3.08693	1.76833	0.81992	2.84291	0	1.51404	1.86342	0.52081	2.22008	0.49097	1.1572	0.42305	6.78112	1.01489	1.3896	0.22598	1.52714	1.20022	4.53641	1.01302	0.4071	1.57244	1.71071	1.79379	2.09825	2.09788	10.5948	1.23359	0.76284	5.35611	2.34046	1.92632	1.60717	1.70715	1.45017	1.9013	0.92583	0.28057	0.77271	0.62097	0.63927	1.27207	0.65681	2.85992	13.5649	1.63089	1.21832	0.7498	0.74174	1.03908	3.0623	1.34023	0.94623	2.21875	1.16414	1.3564	1.31339	2.95892	0.57904	2.64071	3.71131	3.00095	0.7029	1.44695	0.79543	0.93409	3.55231	0.7792	2.32248	2.34502	0.97986	0.61125	1.28136	1.22745	1.33594	2.08872	9.90795	1.42608	1.93337	0.6154	1.24736	2.91334	3.16258	0.77237	0.99624	1.53269	0.15428	1.68367	0.93	1.43768	0.92524	0.76236	0.2841	1.99442	0.68997	3.15964	1.45948	1.3691	1.78977	4.91735	2.33057	2.6203	1.94379	2.09996	1.3096	1.32126	1.26268	2.29975	7.70945	1.90052	0.82086	0.52292	1.56676	0.89167	7.75574	0.41766	6.5103	1.7208	11.352	6.54173	0.58884	1.28945	1.362	0.57658	0.17473	1.75714	1.46805	4.05459	0.68378	1.30621	0.88543	1.05131	1.03932	0.52094	1.1459	1.60597	2.65726	1.62482	1.63489	0.39957	0.05539	0.96842	1.13378	1.13265
chr15:50116506-50116806	7.27665	4.314	9.18508	6.25951	4.68489	4.12821	2.70989	8.04457	8.61687	12.4207	13.0933	1.85128	4.8625	16.7971	7.64955	1.91805	12.493	15.3829	9.34498	4.56407	13.7245	7.80964	11.9962	0.82797	5.53127	16.0826	11.8852	2.75394	4.05481	1.36867	4.55951	4.5835	11.5401	2.60983	14.4606	6.59029	11.4152	7.42795	10.3599	2.44718	14.2297	11.6454	14.3931	3.6175	4.57176	12.9032	12.9116	11.0669	17.0165	12.2414	8.80081	4.50807	15.9595	9.79618	8.16747	11.6242	14.5995	2.66584	6.70853	13.6964	7.25059	11.5544	2.5315	6.78796	5.85619	5.64827	3.95803	4.91688	13.2674	13.353	1.10658	9.35353	7.86325	6.49073	4.04043	11.5584	4.67404	3.12358	9.37265	12.3433	1.6535	6.37293	4.60357	4.8206	2.92476	3.70704	4.86412	5.25317	9.92778	14.2452	2.76951	1.73268	4.88337	9.01136	17.0532	2.90058	10.1504	15.9403	4.13025	5.1407	16.2218	2.49311	18.9478	9.85933	13.1359	9.3561	2.94859	4.70781	1.89409	1.65008	7.90117	8.07102	14.3911	2.36462	10.6219	2.83319	4.54196	10.6482	11.2569	7.961	5.28738	8.42262	11.0157	4.97836	2.28122	14.4263	16.3588	11.6458	1.87333	2.24773	2.57616	1.74569	4.09182	7.41727	10.9362	2.36199	12.8487	1.05221	1.1933	4.13807	5.21245	4.55845	2.60854	16.305	8.41346	14.9022	2.938	5.9225	4.31408	10.8959	4.31445	3.05822	4.59473	15.3343	3.68709	14.9029	5.1167	9.66064	17.5069	4.18645	5.21856	4.52195	13.3428	13.8699	14.2678	4.10447	10.1751	3.4271	1.10378	13.1564	3.64155	16.7492	3.07688	9.98375	15.7143	8.10234	0.34804	12.4095	5.82849	12.2927	6.38241	3.84686	13.8813	5.55095	2.77296	14.2273	2.45286	1.97103	11.0793	3.28452	3.55066	5.13777	5.51575	3.51764	1.91982	8.25709	1.66016	0.9798	13.9385	14.4444	5.90106	11.792	14.4359	7.16505	11.224	12.2083	1.784	3.43958	4.62624	5.27292	16.2114	4.49382	2.62518	5.74526	12.3784	1.08002	1.81449	11.4474	3.00766	3.36825	9.29195	15.2647	10.7421	3.5886	16.0542	5.61636
chr15:50128289-50128589	8.83001	1.33795	4.41015	2.65611	2.8808	1.71923	4.65556	5.21209	2.01278	2.59629	11.7146	3.08666	7.32999	3.7697	5.11299	4.63381	15.1143	3.95358	2.61089	5.74442	4.73646	7.62813	2.50763	3.22702	4.8613	9.62359	2.08017	3.28162	2.26258	1.53009	2.94525	2.88266	4.9654	2.72156	5.1352	8.22037	1.29901	1.76288	5.43799	3.52793	7.44994	6.26034	10.8464	0.71369	2.31412	2.89048	2.83279	1.79642	13.3323	7.20135	3.62953	3.8949	7.26135	2.95816	9.53408	0.9136	3.67422	2.29493	5.79386	4.64887	8.05295	6.2951	2.04429	4.20547	7.71873	11.0852	1.98415	5.09851	8.01568	9.10738	2.66427	8.90691	5.14433	1.97491	8.44842	4.43167	6.60013	3.32023	6.13478	1.85073	2.38043	1.70805	5.33669	5.6995	2.65374	1.99753	4.34456	6.11055	5.30242	6.30857	1.43461	1.47428	4.06444	1.12109	16.3259	2.66947	2.35069	3.64405	3.76842	3.03647	14.374	5.19403	7.49677	4.37599	3.07547	8.04669	3.75915	5.36734	3.65762	3.97713	4.67942	3.86789	3.93185	2.89054	5.72152	4.71602	4.64281	2.85766	2.27658	4.75689	2.11221	8.9477	2.107	1.65347	4.36699	9.35477	6.5188	9.88735	1.2716	2.68484	3.25786	5.19314	2.9154	7.80649	3.14982	1.78708	1.73817	3.49005	5.72631	6.77618	2.17967	2.44664	2.86842	13.5767	10.4355	14.0444	2.90406	2.2465	4.05599	6.21613	2.72725	2.04489	0.65372	3.37931	3.46347	2.30761	2.18375	7.11865	6.59825	4.86867	3.95953	4.98146	11.2228	8.15543	15.0321	7.28802	3.54961	4.96942	1.26934	6.59515	5.59266	3.05653	0.91758	2.15388	5.93486	3.7436	0	1.71203	5.57437	4.02119	4.61876	1.07026	6.71814	5.44083	2.11338	6.53705	3.88479	5.66421	3.08089	1.83564	2.55964	2.57272	2.46059	6.66321	3.22379	2.67963	2.14929	1.48244	18.6925	6.10041	3.80661	9.40093	4.25527	8.80826	2.88035	4.99608	2.8387	1.83283	1.38874	3.91104	4.027	2.45278	4.26829	4.60155	2.08428	1.64864	3.93015	4.2542	1.85714	2.59843	8.8351	5.7752	1.87359	6.49667	1.38173	7.85647
chr15:50137937-50138237	0.98836	1.4382	2.80893	1.57782	1.36133	1.94818	4.07161	0.51914	2.80235	4.18527	1.66468	0.9675	1.49238	3.22107	2.51221	3.55229	2.88881	3.42387	2.22511	2.69831	0.9334	2.49331	4.2215	1.5907	1.88151	4.28501	1.6751	1.38842	2.12022	0.9962	2.05848	4.53467	3.27085	1.14563	1.16016	3.54742	0.78041	1.48208	4.86773	2.34264	5.13793	3.31099	3.96321	1.75337	1.32527	4.29398	5.31757	1.58425	0.84481	3.6323	2.39218	2.89832	8.29599	8.54076	3.16612	2.03178	0.75062	1.0769	2.59683	3.14591	5.47006	3.44733	1.64932	2.16027	2.30799	2.18924	1.26612	1.60632	6.58428	7.91366	3.90246	3.06877	5.2847	5.54119	3.42013	1.80485	2.21965	1.97605	2.42228	6.55902	1.8685	2.64371	4.45041	1.80273	2.19312	1.95448	0.94601	1.64413	2.94081	5.64793	2.97503	0.54129	1.04917	1.38175	3.4793	1.22371	2.46655	3.09249	2.41169	3.18928	3.2294	1.65012	3.72875	3.03763	1.9261	1.96922	1.83804	2.16373	1.16881	2.33022	0	0.9463	2.165	2.42868	5.99963	1.57696	0.69147	4.19759	1.47182	2.61908	1.1728	2.83163	2.74079	4.27866	1.7846	3.87772	0.91301	5.81675	0.82156	0.82617	1.68428	2.25188	1.92462	1.6228	4.7025	2.61687	1.34488	1.36766	2.45211	2.64739	2.73159	2.18832	2.2526	1.49537	1.28042	4.3394	2.04754	1.74984	3.2357	2.96156	2.17857	1.92853	0.58757	1.56154	2.96739	2.50559	1.40765	2.56727	2.18746	1.57657	3.67802	1.58187	7.19403	2.8692	3.95824	2.37506	6.87318	2.71127	1.93286	3.97299	2.52246	2.60858	0.85395	1.96498	5.60293	2.99012	1.13265	1.02327	2.57998	3.94276	1.88324	1.22374	4.13948	1.26927	3.27864	4.1945	0.77793	1.30536	5.80016	1.05716	0.77617	3.17611	0.92386	1.14036	1.33535	5.16887	3.22604	1.09756	3.85271	5.21296	1.23875	1.64613	4.62478	1.75357	2.22492	3.30572	1.6979	2.10491	1.67063	2.44082	3.9928	1.1224	2.80603	2.20494	1.8324	0.67233	1.53796	2.16967	2.06755	1.3828	2.19991	2.55856	2.63944	1.79758	1.03143	1.9927
chr15:50138448-50138748	5.74115	3.66068	5.67421	5.58892	5.94703	5.15015	5.57778	1.47725	3.5218	10.7232	3.91026	3.65473	4.92048	4.48272	4.63667	3.65696	5.36147	6.39753	5.43984	4.21902	4.6231	7.43089	3.83931	6.19948	2.47192	8.44003	2.4585	1.13901	5.80127	2.72385	4.96632	3.98547	4.34764	3.30551	9.01226	7.99859	8.7206	4.36469	8.83937	5.73336	5.90404	7.80509	9.88951	3.82573	3.44894	7.14394	5.95935	5.85407	7.42218	8.66463	4.44822	6.69806	4.74311	7.58578	7.18199	5.67593	9.1859	4.83227	5.84475	2.94071	5.16319	8.0216	2.59659	6.12618	3.3416	4.48567	4.3823	3.40645	10.8697	6.0211	1.3246	8.08149	5.85564	4.54971	4.08986	4.90321	3.92442	3.32778	11.1158	5.97354	2.18205	5.51969	6.24221	4.43852	3.67388	4.74998	1.81194	3.69727	5.90375	9.41311	1.88433	1.58036	2.80808	3.48703	9.05173	5.54487	4.9509	10.8835	4.19846	3.0171	3.13606	3.41445	4.48328	3.58256	4.28202	8.18764	2.31691	4.15192	4.40638	0.88267	6.51431	1.73458	6.16812	3.85827	8.32514	3.81813	1.46079	4.19687	2.66794	11.5863	3.06731	2.81168	2.57802	4.08146	2.06815	9.99061	7.74293	4.60032	3.58349	5.95656	2.752	2.14834	4.13492	2.74763	3.34879	2.2383	3.28655	3.85291	6.37725	3.87362	6.50583	0.73785	3.92332	11.0339	4.88102	3.08235	1.59424	4.03167	3.31172	6.34438	3.14184	4.68634	7.02534	4.66103	5.00932	8.41286	4.61653	3.71826	6.8161	9.79682	6.69693	5.06956	4.00236	9.75355	10.7096	4.43094	4.98663	4.57485	1.93662	7.60581	2.76136	10.3005	2.5437	7.18335	7.3318	5.57642	2.50648	3.98568	3.66985	3.40464	3.06406	3.15824	10.3167	2.53563	7.13128	8.77362	2.19355	4.0808	4.94202	3.90864	5.29076	3.90788	3.48759	1.98508	1.65683	6.41407	4.10327	1.19469	6.60867	9.17369	3.5476	5.77525	5.19077	3.72969	8.81969	5.35688	0.67359	4.0616	3.03609	2.81712	5.83018	3.91588	4.36882	3.90085	5.90426	0.782	1.86374	2.00226	6.83627	2.08178	9.74516	6.84984	3.56956	3.32457	6.67718	7.17606
chr15:50145440-50145740	11.5444	10.4303	7.70492	9.65429	14.8438	14.0876	13.741	4.42353	6.25404	5.36041	7.25285	8.44951	11.5455	7.38488	7.55994	13.1565	6.34373	7.62964	10.1027	11.8677	7.64286	6.68885	4.05146	10.9619	11.9082	3.79377	13.0502	11.5323	10.5068	15.3142	12.7252	11.1632	1.8283	12.5413	3.12059	10.7783	7.15768	7.34115	4.6571	11.0611	4.79715	4.82792	10.0372	7.63431	11.6939	8.49254	3.67878	12.5803	4.56109	10.3004	8.10314	11.9229	6.60848	6.43363	3.60106	5.6284	10.1445	9.37624	12.0204	4.15171	4.14473	9.21243	12.2037	9.88089	14.3165	10.1268	9.13922	16.6306	11.5489	4.81132	10.7338	7.39526	5.67344	2.93782	14.8689	10.3498	13.3418	10.6209	11.4016	9.4331	12.3598	10.2674	8.9558	13.933	9.44516	9.47454	17.8435	16.427	3.58924	5.33716	6.95125	15.858	10.8469	13.1733	4.86289	14.3184	6.85782	4.49945	7.13114	10.86	5.17695	18.5009	1.77191	4.3557	9.39896	7.19944	12.1669	15.0243	13.5104	11.6881	5.58295	4.18861	12.2839	8.43651	3.11987	10.5954	14.7613	7.85621	6.69354	13.6851	17.2399	13.0534	11.5441	6.72216	13.3292	5.13218	3.81609	3.24365	8.12993	10.8689	7.99172	19.1453	13.2652	10.767	4.67998	10.1558	6.60519	10.0212	14.8943	11.9412	9.47353	13.5503	10.9284	6.55788	12.8127	2.20043	11.3245	10.9709	10.5993	5.16546	11.3157	13.9647	8.05673	7.34226	10.5365	9.28495	7.24105	13.1613	4.97378	14.1599	11.3795	5.34055	2.98465	10.1286	8.90131	14.9358	4.43665	13.8185	8.76941	4.15995	11.5065	9.14688	13.4117	10.9107	7.58984	17.4156	11.9347	9.09346	13.6916	8.84792	13.1261	9.64042	6.25173	11.6285	11.78	6.00637	12.9112	13.4727	2.97404	11.3332	11.7888	10.3132	15.8137	16.0831	15.9922	3.10181	11.4711	14.433	15.0811	8.58826	10.438	4.86017	7.09942	11.8504	13.3326	5.59726	14.3337	13.5855	11.1684	8.78896	6.02183	15.8734	16.26	9.24889	9.92993	13.8519	17.4371	3.88034	9.19319	12.3477	7.97676	7.09201	11.324	8.74561	9.24807	11.9813
chr15:50148400-50148700	3.1951	5.45079	12.0749	6.5765	4.07146	3.64076	7.0462	10.6622	9.78195	11.168	11.7365	3.85875	3.75484	5.44774	9.79132	2.10168	0.49418	7.22531	9.9633	1.90756	12.4239	10.8962	11.8521	1.74638	1.0881	15.1255	3.16781	1.2411	1.84102	2.98465	6.99736	5.75409	15.7018	1.81106	15.2459	9.56388	13.1614	8.91432	11.6822	2.73688	14.6744	12.7202	9.12063	1.96644	6.6954	9.18698	13.738	3.34547	14.3341	6.13021	9.78536	5.96592	9.50631	11.5258	14.6357	9.95533	7.54974	8.64375	5.43967	10.6322	16.0021	9.0581	3.52768	7.89603	4.72987	2.76196	9.00601	0.70829	7.8832	13.4049	4.34064	12.533	11.5555	16.2581	0.57519	8.04038	2.27951	6.39685	7.38548	8.3446	4.07047	4.49408	9.59488	1.21521	4.82308	3.71934	0.39685	0.88588	14.1431	13.4349	5.71808	0.86379	2.08278	4.69668	13.1172	0.66121	11.6066	14.535	7.3972	7.25131	14.1419	0.63151	18.5238	10.5221	3.08415	13.0371	0.9658	2.14319	6.53824	1.19929	11.8943	12.6632	3.67351	4.12478	12.2746	7.01356	1.64544	7.75958	7.48486	6.08959	0.74177	5.32251	1.89727	10.1741	1.17507	12.1643	15.4765	15.1148	2.63349	4.08453	2.79068	0.69982	1.61307	1.19594	12.1427	2.05072	5.52391	1.66075	1.76405	4.99167	9.17502	3.97977	5.65146	13.3558	0.59155	16.2913	2.11019	7.12294	4.85538	12.418	3.82585	2.12066	11.3153	6.14512	7.771	9.07292	11.6912	6.87969	13.0377	5.16414	7.26335	12.3239	14.9527	7.6625	11.0645	2.54989	14.0447	2.39894	4.2822	12.6035	6.33539	10.2828	3.28189	6.83661	7.51438	1.70116	2.69574	7.20565	4.31117	5.79041	1.25566	9.49666	10.4982	1.85804	7.64097	9.16407	1.26813	2.93833	15.164	1.03358	7.02963	5.86671	2.99571	0.7084	1.82941	14.8571	7.02974	2.28099	0.33935	9.8724	9.26997	5.55596	6.90898	0.8281	5.82562	11.7231	2.22028	5.45774	4.91621	7.70023	15.5408	2.0984	1.40353	3.89604	3.13121	0.96251	0.5571	14.2537	9.41209	1.18398	10.6415	6.89586	4.83089	3.83487	9.38432	2.53038
chr15:50166314-50166614	1.16771	1.94359	2.81826	0.92578	0.8582	1.4389	0.9356	0.74826	3.53697	6.30751	1.76195	1.13732	2.93855	0	3.32474	2.88438	2.72164	0.53625	2.65399	2.09429	0.50551	0.79889	4.22784	1.23016	1.7815	5.0969	2.35022	1.42287	3.28621	1.77563	1.21437	0.68716	1.21602	2.22243	6.44461	3.12154	0.62117	2.19024	5.51689	0.96289	3.46647	7.3405	1.97948	2.0379	1.47005	3.01772	6.64467	1.47115	1.88987	3.51643	0.38479	2.87314	3.66819	4.00383	3.41621	1.36156	0.51482	2.91388	2.73488	1.48798	3.48015	0.83203	2.87547	2.28711	1.73824	2.52612	0.61121	1.66978	8.27431	3.19071	2.13232	1.48668	6.67547	2.19066	2.01058	1.31413	1.6256	1.4315	1.0013	3.03053	1.07726	2.19381	3.28867	1.11474	1.78355	1.41668	1.85104	2.96794	5.15721	3.94608	1.78868	0.56169	2.07228	1.5124	1.38081	1.08589	2.44528	6.56814	1.19164	1.81276	1.24195	2.44464	1.44114	1.31839	1.79743	1.71832	2.52813	0.87665	2.14269	2.79037	0.77636	2.00101	1.17385	1.06569	1.21122	2.39671	1.53581	3.80039	0.02236	3.91946	0.70603	5.28751	0.9804	3.69754	1.03487	5.25175	0.65361	1.69442	0.97641	1.7955	1.12805	2.62024	1.33528	1.56533	2.94732	1.77442	0.45344	1.63028	1.21119	1.99648	4.47548	1.45184	2.39292	0.29551	1.49375	0.85475	3.14802	2.00496	2.11278	3.70124	3.17233	3.36822	0	1.30802	1.64327	0.89911	1.64585	5.37277	1.0264	3.60972	2.64259	1.17997	4.17971	2.08228	1.32608	2.56716	3.68331	2.41466	0.64972	2.42245	4.1489	1.1495	1.0452	6.36633	0.11506	1.16977	1.38604	0.59086	4.63118	0.9179	1.92998	1.849	4.07818	2.59483	2.20967	1.86817	1.20033	5.91089	3.79613	1.72999	1.80024	2.85536	1.92842	0.89902	1.41748	6.77838	1.44049	0.77461	2.92846	0.94538	2.08389	0.73144	0.33963	1.81508	1.72855	2.51966	1.7169	1.52428	2.08093	1.58243	1.32088	1.85297	1.82804	2.31187	2.14154	1.34823	1.57395	0.80334	1.89362	1.35255	3.34749	0.30483	4.48248	1.77509	3.95923	1.9972
chr15:50182025-50182325	8.156	9.93836	6.47942	10.7275	1.00914	10.856	6.11508	12.3504	6.3659	3.61446	7.97734	4.9499	4.86548	14.3642	5.52602	3.97303	7.20005	13.5543	7.18406	5.7552	12.0247	7.93769	6.93936	6.71956	10.5717	13.3273	6.64397	3.52154	5.1646	6.16735	9.38275	9.62692	9.08891	6.20289	16.2795	10.0902	7.0045	10.8733	5.91355	3.74967	7.23266	4.70488	12.0341	9.27302	10.4446	7.10109	11.5072	2.1217	10.9512	0.82496	8.39519	11.917	5.52669	4.5633	7.24636	12.1287	12.5499	8.62251	11.1515	12.4341	5.83443	11.5681	9.65116	8.69914	13.0305	6.84533	10.6926	3.90466	11.1874	10.1958	7.94827	9.5493	7.08999	11.597	7.60132	8.99997	5.32177	10.2817	13.9563	9.74676	3.47365	8.00121	8.51003	10.3094	8.88291	8.64116	2.70394	5.01056	6.75633	5.60079	5.97245	10.9416	2.73454	6.90913	9.27076	9.39411	7.23162	13.3631	9.36247	9.66163	10.3094	2.0326	13.2438	11.9448	8.26778	7.63961	3.53724	9.72244	8.97035	4.40758	12.6053	12.5046	7.1819	8.05425	8.083	9.36772	6.04016	7.67714	14.439	13.1755	5.73845	7.35708	7.01151	3.28294	5.36181	9.02785	11.4432	10.5478	8.28169	10.7292	7.44286	4.70746	6.52858	10.1143	9.57619	7.9293	3.74165	7.86992	6.02528	8.18482	8.66375	10.7998	10.6587	11.5689	8.02252	15.7165	5.34357	8.38246	11.5776	5.45951	4.66959	4.02119	8.02362	12.0304	9.59961	11.5199	9.57987	5.00045	5.95833	12.6755	10.5851	8.53131	10.8999	7.98305	12.7784	8.81285	8.17515	7.25555	6.95005	10.7233	5.69097	8.33463	11.86	8.60286	12.646	4.10144	2.44236	12.0572	2.96515	6.7994	6.66001	10.1681	6.35782	11.7144	11.8287	7.47788	9.73989	10.0186	10.1936	3.2336	10.7013	3.77117	5.41793	6.01457	6.14495	5.80273	7.94909	12.6733	10.1924	7.0658	11.6603	7.308	11.7038	10.7672	0.94498	15.4267	9.77463	7.22315	11.0966	8.92901	4.87895	6.03307	3.93782	8.14821	8.13813	4.99839	4.33736	9.87336	5.87001	6.27784	6.89328	9.62822	10.6462	7.00705	4.63637	6.14605
chr15:50186846-50187146	1.30834	1.26664	3.24845	1.49153	2.97999	1.12012	1.02474	1.44318	1.21969	1.39187	2.12171	1.15047	1.59868	1.25588	3.44638	1.07367	3.7673	0.9137	4.21669	0.92512	2.8523	3.29326	1.78172	2.08483	1.32463	1.28065	3.19079	0.55347	2.01778	0.97731	1.39032	0.44391	1.52405	1.01359	0.38878	0.73887	2.0136	1.95994	1.65272	1.79094	2.4404	1.57267	1.03748	1.13542	0.94481	1.08873	0.4791	5.13376	2.85414	8.14983	0.43026	1.0562	1.95417	0.60379	4.17723	1.96184	1.78129	0.71632	1.7906	0.78702	0.74382	1.31178	1.71189	2.32144	0.91488	1.45722	1.06383	0.20353	1.98328	2.17926	1.12545	0.72215	0.56681	1.02111	0.49066	2.20422	1.87086	1.58781	0.34433	1.24104	0.81839	1.70679	0.91945	0.33432	1.7272	1.91073	0.37244	1.34683	2.61374	2.95039	2.38751	0.19102	1.00943	0.7806	0.4586	1.25806	4.39916	1.52605	0.61531	1.48315	1.53578	1.37257	0.82595	1.10018	3.00051	3.36024	0.72347	1.07648	1.22209	0.77881	0.95408	2.3539	3.66088	0.85532	0.8628	0.79406	0.46262	0.86308	0.22825	3.0475	0.93157	0.57194	3.85465	3.54931	0.58953	4.66041	4.04555	0.84151	1.55802	0.50898	0.52958	0.60019	1.10844	1.14579	1.44064	2.19132	0.79593	0.46422	0.44717	1.88025	0.81912	0.97433	1.42903	0.44153	0.83674	1.06118	0.53881	1.62374	2.1219	5.41376	1.69286	1.58903	2.10596	0.66244	2.03942	1.3172	2.15877	1.25855	4.62492	1.52648	0.41241	4.42497	3.08006	0.72776	1.31567	0.44032	2.54554	0.66725	0.78895	0.42991	2.34576	4.43932	0.2835	2.27887	1.00413	2.63379	1.12043	1.61029	1.45759	1.67077	1.3688	1.45119	2.32009	0.31817	0.47178	1.63759	1.17843	0.59337	1.77587	2.08656	1.08844	1.72033	2.39822	0.48941	1.5919	1.9254	1.52564	0.50028	1.41522	1.85375	0.6265	4.26897	1.05079	0.60032	2.61468	0.30737	0.04289	1.80673	0.63891	1.3464	0.77248	0.32011	1.15868	0.80724	2.23937	1.25287	0.27843	0.95002	3.09583	0.66314	5.21849	1.4115	2.19721	0.51656	3.5593	1.31326
chr15:50210344-50210644	0.60423	1.16019	2.59983	2.17117	1.36852	1.65156	2.92104	1.00244	1.4708	2.99096	1.10823	0.40781	1.73932	0.76942	3.34801	1.0354	2.41067	2.50971	1.70559	1.4179	2.64703	3.47524	1.64363	0.49647	1.17963	13.359	0.62833	0.58554	1.7351	2.00355	1.88236	2.27561	2.29974	0.50156	8.36155	2.57068	3.63548	1.55109	3.16469	1.00983	3.20339	3.8543	4.2263	2.17319	1.1132	0.14246	2.15911	0.98454	0.86108	1.66307	1.52877	0.95356	1.42538	2.65093	5.95167	1.55214	0.99142	1.69986	0.86723	0.72394	2.59998	2.9003	2.06057	1.15256	2.29866	1.01072	1.35356	0.47134	2.41093	2.33971	0.92461	2.13064	2.62008	4.22302	0.78034	0.40411	1.44279	2.34595	2.81564	1.56227	1.20685	1.12295	0.74849	0.84708	1.49395	1.50096	1.19368	0.18766	3.38804	12.7879	1.62996	0.17	1.3103	1.14858	3.63821	0.65153	1.51352	4.08365	4.63569	3.40891	1.21016	0.34642	12.245	1.57113	1.06645	2.91633	0.68476	0.54985	1.95427	1.13127	0.70104	1.49939	0.69652	2.31756	2.93673	2.83278	0.6214	1.18792	1.21655	0.78318	0.10394	0.95555	0.45723	0.9849	0.92434	1.62761	3.50667	4.75985	0.31664	1.01207	1.22852	0.76816	0.42997	0.93728	1.38253	1.35347	1.08696	0	1.65325	1.63308	5.08023	2.44846	0.97978	3.10823	1.59043	1.11926	1.96646	2.93021	1.53152	1.91101	1.91641	1.332	1.43388	0	1.40123	0.40505	1.78064	0	4.45569	2.02609	0.94832	0.74078	2.73247	3.59814	5.54511	0.48397	2.04303	0.36501	0.92316	2.38757	0	4.08677	1.43699	0.66528	0.94321	1.0735	0.59838	1.27774	0.70848	0.57347	1.31553	2.03054	1.46126	1.16525	1.86795	3.61353	0.8872	1.62192	1.7859	0.94707	3.22357	0.79229	1.8581	0.61544	0.67262	1.97622	3.38535	1.15585	0.35998	3.83205	1.89068	1.31049	2.12378	0.57707	1.31323	0.70055	0	1.60966	0.85602	1.94449	3.37575	1.4853	0.39188	1.12718	0.9097	0.65803	0.96786	2.39142	1.76714	1.57625	3.04314	0.86093	1.34551	1.1807	0	1.24885
chr15:50234868-50235168	2.10724	2.89304	3.42221	2.31445	0	2.89713	2.73502	1.35372	4.40558	0.33024	3.9312	1.09665	1.1026	0.85344	6.1053	1.8947	2.66095	1.40557	2.52569	1.49541	1.23852	2.82048	2.45969	1.77218	1.56581	5.77779	0.72994	1.68416	2.22645	2.67595	5.06995	0.68716	1.66499	2.39973	9.13199	2.43701	1.22272	0.96952	1.28379	1.25755	3.90696	2.96652	2.90594	2.04974	1.86294	0.68752	2.83279	3.878	5.11168	0.75977	1.4837	3.43413	2.1095	2.07152	5.86501	1.25153	0.55782	4.11083	5.9804	0.0245	1.2395	2.11289	1.91299	4.80734	3.19606	2.20367	7.89082	0.58248	2.60567	4.0693	2.36466	1.8718	2.54385	3.87875	0.00508	1.10116	3.17082	3.78295	2.99393	1.77942	2.17694	2.69169	2.62478	1.7436	3.02827	1.81299	0.53259	0.85747	3.9663	5.96536	1.10088	3.1036	2.08295	1.76624	1.88817	1.23902	6.54125	3.54772	2.86538	3.06019	3.94682	1.8922	0.01221	3.33039	2.04999	3.65199	1.73926	1.85259	4.75183	1.48561	2.80031	2.13352	0.51446	3.27854	2.11102	1.27376	1.6993	1.89922	2.13345	2.94066	1.14338	1.2081	1.20114	4.35242	1.28799	6.14187	0	1.45532	2.60627	1.55004	2.57472	1.2183	2.94884	1.65758	1.7185	1.75688	0.86024	2.37938	2.00842	3.76159	6.55448	1.98192	2.91619	0.52373	2.26352	3.32345	0.91428	3.63595	4.50819	3.51033	2.15418	2.04923	0.77872	1.46478	2.6298	1.86879	3.92723	3.35201	0.89473	2.37953	6.25281	1.21724	4.18708	1.68764	5.9011	3.09445	0.34403	1.683	0.6585	0.63415	2.21498	0.97673	1.53103	0.85719	0.70315	1.51851	2.43015	1.53477	3.21936	0.96956	3.16028	2.79466	3.20887	0.5696	3.90975	3.75322	2.82729	1.64531	0.89482	2.42993	6.89606	4.69143	1.10891	1.58284	1.70643	2.73969	5.01636	2.01301	1.71352	2.12503	6.97056	2.50923	0.83914	1.08591	1.16526	1.00902	2.85136	1.88134	2.5225	4.07461	0.59397	1.3225	0.96592	2.75468	1.21258	1.80838	1.62509	0.53668	3.95022	2.12157	7.09683	0.41193	2.51054	3.43697	1.82365	1.07105
chr15:50242119-50242419	1.00473	1.02608	3.18694	0.76597	0.57501	0.62002	1.79988	4.27534	3.14499	1.61093	8.3984	1.64319	1.00942	3.97165	4.36851	1.48019	5.02677	2.65363	2.749	1.33641	7.16979	2.79241	6.13318	0.96622	1.32844	7.45368	1.98659	1.63785	1.20985	2.05755	1.90673	2.1199	2.53196	1.15007	3.4627	0.7406	1.30555	2.93519	0.84235	1.31049	7.20306	2.32595	6.08481	2.52837	1.79867	1.15516	5.69386	2.94578	12.8814	11.955	3.67682	2.24988	7.24277	4.65903	5.49003	3.72469	2.82733	1.69417	2.52817	2.42942	4.40073	3.27721	2.80819	1.94099	0.36411	1.87801	1.51206	0.20086	6.41582	5.81974	2.27934	3.83823	5.91695	3.02954	0.22368	2.74876	1.33012	1.55525	7.35147	0.82651	1.15309	1.63052	2.9183	0.95135	1.37839	1.48841	0.36499	3.17581	1.68765	7.01254	1.03373	0.28425	0.98985	0.27075	3.68988	1.08937	1.42744	1.3571	1.65521	1.65296	10.5792	0.42384	7.54419	3.23554	1.84128	6.49747	0.28698	0.88406	1.16127	1.41929	2.44303	9.25625	3.04059	0.78029	2.12292	2.00502	1.4799	5.22728	2.73502	2.41022	0.39224	1.60776	3.59337	3.12746	0.8939	8.56066	5.24228	4.50242	0.85278	0.96163	1.96333	0.16572	1.48935	1.15425	3.94601	1.05042	1.28474	0.90932	0.0741	2.23974	1.5953	1.20174	1.46301	7.44576	0.64766	7.70256	0.51548	1.08386	2.72816	7.7385	2.2436	2.27588	1.22842	5.66912	2.07355	5.14597	2.49049	1.12169	8.63969	2.58913	1.29639	1.46868	8.08289	3.37994	9.32858	1.5757	1.31092	1.26019	0.53558	5.27634	1.53231	4.20023	1.10135	2.44964	2.74583	2.20693	1.77987	3.98303	0.92292	1.84268	0.90863	1.63904	6.79581	1.00889	1.94124	5.96453	1.8853	1.88751	4.47342	1.41494	0.90305	2.08198	0.92229	1.39378	0.92947	2.40011	1.39626	1.32218	2.44609	2.93077	0.81639	5.77235	1.93509	1.82067	3.51763	2.77335	1.13447	2.48872	1.25853	1.50799	4.90565	1.35725	0.88331	1.59547	1.42128	0.94055	0.64587	4.48335	1.82917	1.14079	6.17807	4.58515	1.79719	0.96336	1.18377	0.83094
chr15:50248991-50249291	1.26551	1.00692	1.83866	2.06757	0.62964	1.73718	0.92831	1.53084	2.34424	0.6041	0.79609	0.66253	0.66823	2.32791	2.01247	1.40974	0.61445	1.78528	1.26593	0.65191	0.76263	2.21363	2.87655	1.6135	1.77186	1.63639	0.59357	1.4585	1.80912	1.68469	1.23635	1.58995	0.66571	0.80639	0.3139	3.37549	0.43591	0.65354	1.39681	1.77395	2.01306	2.22412	1.29282	2.23071	1.31565	1.6194	1.95974	1.01594	0.52826	2.27347	2.09035	2.14611	2.72331	2.27118	1.65365	1.04833	1.13475	1.10366	4.79588	1.75027	1.51799	1.24831	1.15778	1.81403	1.56596	1.3368	1.92029	1.16229	5.80599	0.30505	2.13535	1.24389	1.47883	2.19187	2.34865	0.4467	2.33848	1.78835	1.02983	1.76646	0.62606	2.61537	6.44708	1.06744	1.59697	2.63969	0.39106	1.43922	1.99716	1.83522	2.04304	2.29574	2.05268	1.06821	0.70227	1.25643	0.78419	0.97186	1.01901	1.69892	1.29021	0.74402	0.72262	1.25166	0.93966	0.84848	1.62981	2.52768	2.58562	1.51783	0	0.5494	1.57419	1.93455	1.27389	1.61266	0.88326	2.32393	1.43348	1.43856	0.10394	2.77727	1.44624	1.05221	1.76538	0.81905	1.42999	3.82574	2.17358	2.14854	2.84596	1.71249	0.66883	2.15869	0.95912	0.87795	2.06619	1.42676	2.53737	2.76418	2.2266	1.88938	1.44474	0.59271	1.88538	1.39593	1.70129	2.57113	2.09571	3.12657	0.85761	2.01624	0.91952	0.89946	0.65532	1.14152	1.5753	3.40977	1.94207	2.82065	2.43088	1.49105	1.48965	2.09674	2.5012	1.38551	2.10767	1.46333	0.37629	1.64286	2.40541	1.28683	1.15367	0.99792	4.47705	1.54031	1.60891	0.38484	4.10941	2.97798	1.46948	1.20569	1.37009	0.92513	1.34216	1.91268	0.86926	1.40143	1.96735	2.39596	1.19186	3.19475	1.22792	1.54664	0.55544	1.83901	1.92068	0.93002	3.72403	1.30644	0.70871	0.83876	2.3817	1.18209	3.96511	0.54775	1.14333	1.66885	0.78333	1.65043	1.00417	0.72802	2.14928	2.10565	2.50231	0.94889	0.90157	1.09334	2.68416	1.39953	1.21376	2.02668	0.6761	2.76979	1.11578	1.71368
chr15:50251846-50252146	0.39118	1.20276	2.98197	1.26413	0.82658	0.78573	1.19982	2.35115	1.89025	2.88894	5.66969	2.33921	1.75595	2.88136	2.25168	2.40951	2.20481	1.19711	2.53797	1.55806	4.46175	3.27511	1.69887	0.73213	0.70127	2.59188	1.69247	1.17701	0.89325	3.32391	0.5541	0.94728	0.86979	0.46999	1.29239	0.74026	2.28852	2.71997	2.47162	1.65209	2.94897	1.07435	5.09876	2.54359	1.45143	0.61771	2.98911	2.08158	7.99327	4.83607	0.47196	1.67347	2.26989	2.53114	3.22985	1.72951	1.9482	1.19013	1.13736	1.28067	0.60387	2.86933	0.84962	0.37787	0.47751	0.9796	0.81533	0.77263	2.71155	4.85259	1.99418	5.82802	2.45288	2.57056	0.26943	1.74212	1.59465	2.20363	1.11113	0	2.13535	1.88612	1.9031	0.44611	0.58894	1.16024	0.37244	0.80406	1.36541	2.09562	2.45002	0.54537	1.56488	1.62452	4.31108	0.93275	4.66732	4.81007	1.24175	1.0426	5.68724	0.7099	3.48053	1.6643	4.67181	2.55545	0.75416	1.40057	1.7587	0.5969	0.88644	2.56512	2.83047	2.20466	1.73753	0.30015	0.3843	1.61678	3.19347	3.01491	0	0.6311	2.48541	2.34896	0.33001	3.41802	5.0343	2.22924	1.12905	0.53966	0	1.87156	0.79305	0.76975	3.77817	0.66845	0.32158	0.2598	0.60304	1.42249	1.16047	0.88392	2.15412	10.6188	1.00055	4.55496	2.57526	0.87531	1.11985	5.4978	0.77022	1.16007	3.29464	3.2542	1.0488	2.38892	2.01305	0.86083	1.93608	1.50827	1.71607	0.80923	4.86711	5.38835	6.27822	0.39087	4.46124	2.45431	1.0812	3.44914	1.47555	2.02114	0.11996	1.20563	0.34552	1.59299	0.82735	1.54711	0.9881	1.546	0.41101	1.58815	2.57201	0.91024	1.58844	3.52142	0.58549	0.5579	2.4209	1.12252	1.13175	1.04378	0.63019	0.7431	0.27932	2.53409	1.54193	0.2319	1.18614	3.11681	1.72408	1.61193	1.5567	0.66653	3.56266	2.65516	0.53685	1.39177	1.09037	1.55574	4.18682	1.14141	1.69883	0.64821	0.96409	0.74982	0.45836	3.52968	0.39648	2.22745	3.02688	0	1.19081	0.43468	1.17177	0.39412
chr15:50262060-50262360	2.07581	2.56732	3.27303	1.49998	9.52936	1.22071	1.11864	0.24275	1.66111	3.88772	5.83879	1.21984	1.22338	7.90769	4.68577	1.58345	2.02942	8.80485	1.41659	1.23718	7.21499	6.1687	2.5949	0.696	2.2213	5.95152	3.95713	1.64021	0.92614	3.56036	1.87559	0.84521	2.57137	1.15128	1.16487	3.25925	1.3535	2.05276	4.42076	1.50926	9.7599	2.41458	9.92126	0.93185	2.74126	1.64447	1.62516	4.24078	8.08805	9.6029	3.18174	1.32301	4.92217	1.99411	7.61947	5.27728	2.94439	1.5656	3.5024	12.2313	2.71209	3.86883	1.93795	3.34789	2.60703	2.53559	1.66485	1.36047	4.14365	7.75598	3.55679	5.76191	2.37288	3.05875	2.16055	1.47722	2.73194	2.04618	4.8482	4.36915	1.78147	1.89218	1.7523	0.89223	3.73697	2.5823	0.21416	2.02031	1.69657	6.33338	1.14565	0.33865	1.29784	0.45478	13.8727	2.00402	4.33529	3.08095	3.90345	1.12964	8.03672	2.21632	3.42983	3.74284	5.84215	4.46173	1.03181	2.01636	1.8069	1.00241	1.46775	4.31044	2.88843	1.96959	7.97533	1.78035	1.0319	1.55967	1.1535	2.50946	0	0.64701	4.30288	1.52994	0.58792	7.14596	4.21597	4.82518	2.29468	1.24743	0.84246	0.4479	0.89217	2.61036	1.82436	1.05042	7.96063	1.5913	0.879	2.60611	2.35776	1.84518	1.49742	5.58838	3.01751	7.94543	2.4692	1.60674	2.60445	4.43563	4.46439	1.60726	0.23707	4.0729	1.84992	6.1309	1.4972	1.57679	13.8111	1.09182	2.61643	1.25994	11.4849	7.85374	10.7734	2.24409	2.149	1.28992	0.2333	3.56075	1.33151	2.85023	1.21493	1.60826	10.7838	1.51488	0.18012	3.47426	0.86246	4.30004	2.17467	0.76904	3.25766	1.59842	2.04606	3.52296	1.13673	1.57515	3.75697	2.26579	2.98287	1.48443	1.21169	3.11942	1.83645	1.76485	2.84406	1.7799	1.75132	7.61264	2.55274	9.58693	7.78873	2.92448	4.71483	2.08146	0.74576	1.93179	0.87447	0.96489	2.93551	1.82003	1.36203	3.32157	3.17378	0.33974	0.45268	2.90949	1.61998	2.34527	7.52957	6.37963	1.46296	2.63535	1.48372	1.60797
chr15:50314405-50314705	2.29777	1.85436	4.55407	2.32869	4.1339	2.5704	2.25383	4.86998	6.49329	5.49779	3.30075	1.74192	2.81606	8.80885	3.69256	2.67557	7.20516	5.4182	3.88862	1.4192	8.32033	8.00057	4.55919	1.1315	2.26807	8.56202	5.21184	1.10392	1.35002	2.00862	1.61016	3.55325	4.64495	1.49719	7.34775	3.77357	5.17018	5.11654	4.21601	2.5164	8.68259	3.61213	6.08763	2.10011	2.32799	2.11383	3.96221	2.65672	4.42575	7.9192	4.18312	1.73994	3.91916	2.59452	9.13631	5.86852	3.2473	2.36146	2.54689	7.52457	5.61755	5.27863	1.9983	3.62831	1.84546	2.39697	0.90486	1.29243	4.48543	11.8839	3.44412	13.0985	4.08033	5.9608	1.51091	3.87097	4.58727	2.92184	2.75598	3.49357	2.45146	2.47028	4.66219	1.86795	2.44425	1.65035	1.28629	1.37404	3.28311	5.05083	3.79121	0.49983	1.52	0.91547	9.43827	1.69578	6.38992	5.5509	2.73509	2.07937	6.77598	1.74933	17.1484	6.76219	6.48356	9.42914	1.18393	2.05417	1.10671	2.61438	3.28366	5.60623	5.04856	2.98827	8.92517	2.23727	2.12557	3.03027	5.38793	3.21108	0.99119	1.35886	4.17437	1.91952	1.48471	7.9726	10.3364	8.20465	1.16999	0.71184	1.28965	1.14209	2.52242	2.91439	3.34769	2.29366	2.97159	1.85059	0.63505	1.39955	1.5639	2.21084	1.7818	10.3619	1.74723	6.51095	2.33509	1.92332	2.573	2.63894	2.07692	1.77256	2.21687	6.98182	2.74423	4.30068	3.1402	2.18359	7.47995	1.73221	2.26331	4.48768	7.89271	7.71825	6.29261	0.50663	6.01672	1.53709	2.13797	6.85268	1.46408	6.68419	1.46297	3.63276	7.16951	3.89664	1.40805	5.06171	1.33992	3.13602	2.33695	3.01319	3.95299	0.9293	3.05919	4.53258	1.68455	1.39505	4.10812	0.9122	2.18279	2.01272	2.567	1.3858	1.06988	3.40847	2.61562	0.85576	3.35275	6.86618	1.50081	9.18582	6.65435	3.09841	5.47396	3.75623	0.79724	2.94017	1.46583	2.36491	15.611	1.88019	1.42833	2.68207	5.73746	0.85171	2.12339	9.38017	3.92654	1.66612	5.84421	5.02746	3.45498	2.18216	2.76813	1.8996
chr15:50316097-50316397	13.2536	13.6872	12.7641	12.9157	14.5531	13.4484	14.2398	8.507	6.69848	13.8123	12.4884	11.7233	13.4658	9.03587	12.273	9.49139	10.6689	9.92752	13.1649	15.8854	9.83134	9.05901	12.3096	13.9863	12.2222	9.50174	12.5186	11.1342	14.2957	13.3646	16.397	12.396	9.64028	13.6973	8.45204	12.1288	12.582	10.2446	11.9225	11.4782	5.87732	13.4407	10.9343	10.5846	13.8713	13.7249	13.0351	14.2686	12.0668	11.2294	13.7463	14.526	12.6308	14.4665	7.6811	10.3509	14.2769	13.4771	16.2199	7.21349	8.58189	13.2624	12.0405	14.2668	15.4026	12.8457	16.405	14.0818	14.3587	2.93966	6.29941	7.0507	12.2671	6.92723	14.5175	12.7981	12.815	11.0797	13.8051	14.0404	9.42006	13.5694	9.71762	13.7835	11.7445	14.9419	13.598	13.6025	12.6902	12.8188	11.3711	13.1338	11.0163	17.3237	8.76732	12.012	10.7655	10.9799	11.1251	14.262	8.9581	12.1842	0.08804	9.10881	11.0645	11.2672	12.0942	12.4591	16.0092	8.29028	13.0696	10.0041	12.3777	12.4268	8.32767	11.879	11.3835	13.4345	11.1569	14.2626	12.7926	14.0475	13.8018	15.0532	14.2551	10.4134	9.11328	6.76337	11.7326	14.5107	10.1576	14.1076	14.5151	11.9962	12.8073	11.8125	11.5042	12.31	15.0065	13.1719	16.4305	11.9056	13.2706	8.1642	14.1985	11.0565	12.6988	13.6117	12.4718	15.087	12.238	11.0033	14.9367	10.7936	10.8646	12.4448	11.8321	14.4481	10.8148	15.5798	13.5953	11.0064	7.34584	10.2907	12.2026	14.9887	9.88694	14.0753	14.0009	9.33699	15.3011	11.8059	15.8593	13.5424	9.84827	14.5478	11.6555	9.685	15.241	13.5746	10.5876	13.9784	13.0787	9.7522	14.0278	10.3311	13.1562	16.5107	11.2196	11.052	13.8687	11.8215	14.8327	13.8597	14.7717	11.1826	15.2765	14.6252	14.4524	12.5755	17.1098	5.22007	8.58594	11.0515	12.9332	11.1845	12.5589	14.2641	15.5672	12.7884	1.00499	11.9268	17.517	11.7876	11.6195	12.4319	10.6331	5.75112	13.7966	11.4731	12.0498	12.1858	15.3295	12.3164	15.2084	14.1802
chr15:50347721-50348021	3.91877	2.61516	1.46523	1.11641	4.4707	2.71346	2.56696	1.67358	0.46751	1.47364	1.20129	1.5624	2.22474	4.535	1.55949	2.17746	2.63345	3.89696	1.41146	3.88065	1.38811	4.42236	1.92364	1.56653	1.9285	4.54209	5.0509	4.14746	2.63575	3.91246	3.13201	3.15746	1.53832	6.14609	2.34934	4.09681	1.47555	3.40464	1.8212	6.55152	4.58345	1.84008	8.13777	1.48222	3.30536	0.9167	1.98612	3.52437	1.2755	6.63603	2.82528	5.54474	1.40927	2.00633	3.90299	6.56861	0.67846	0.52452	2.37262	6.20139	3.52309	5.19901	3.46694	3.18552	3.57711	5.21731	3.02257	2.65394	6.2169	5.88427	5.24589	2.14961	1.12164	2.7396	2.85196	1.11363	3.42341	3.43298	8.71756	2.02251	1.40664	3.41852	4.41424	3.08732	1.70141	2.34158	1.32132	1.39175	1.39215	5.79352	2.26485	0.66778	1.10308	2.31645	5.2529	2.73139	4.38988	2.3882	1.08444	2.48198	3.83679	3.39804	1.76071	1.33924	5.20053	1.96118	1.95416	3.61701	2.03042	0.34983	2.47391	0.92792	2.79876	4.4418	5.59747	1.1947	1.88658	0.83591	0.99152	3.37187	0.72557	2.67673	4.32625	1.84245	0.61195	2.68899	1.76188	3.57826	2.71476	1.409	3.58798	2.61752	1.266	2.92897	1.16715	1.68301	4.15006	5.28193	1.99917	2.18626	2.91024	1.41352	3.00685	0.98601	3.0856	5.53107	2.39062	3.91268	4.69516	1.18049	5.48097	2.20008	0.8089	2.4941	4.7359	2.30761	2.37302	0.69592	3.13903	1.57403	9.54684	1.50527	5.69957	7.89111	9.17067	4.97092	1.59581	4.77269	3.34396	1.70269	3.56161	0.98446	1.97171	4.56551	7.00287	1.56392	2.8796	1.76225	1.66485	2.95803	2.65303	0.99101	2.49622	2.1909	4.18755	3.72712	4.38316	2.37283	0.99051	3.64104	3.56594	2.90208	2.08135	2.71203	1.33537	3.22017	4.7183	1.49579	2.71068	6.88953	2.00927	5.4287	6.64511	3.0151	5.64271	1.81046	3.01562	1.38747	1.75544	2.67849	1.99335	1.60237	1.20612	2.66599	2.4394	1.01438	4.46031	4.5046	4.59021	3.63334	3.30223	4.35128	1.41236	3.5988	1.48554	4.93797
chr15:50358875-50359175	4.61571	6.02493	9.01547	5.62901	6.21462	4.87385	3.31723	11.4306	6.39024	8.823	8.03726	2.73986	4.67965	12.1639	13.4487	2.0073	11.073	14.6941	7.10582	3.36421	8.52781	12.1207	8.89335	2.09359	3.2157	10.7494	9.3543	3.34224	2.8409	3.04079	4.82364	5.03378	10.9315	3.27184	13.72	5.8622	4.76115	6.94278	11.9133	2.68019	15.0359	14.189	11.7133	2.49659	10.0044	6.03558	14.8425	9.11008	13.8728	13.8128	5.68604	10.6776	12.7831	10.7214	15.5651	15.1106	11.0397	6.29461	3.83405	13.0571	9.81162	7.88962	4.96472	6.65797	4.46155	4.41345	8.0184	2.31368	12.2829	14.293	5.06052	8.01234	8.85514	11.2618	4.31966	7.37914	6.03708	5.57485	11.1538	14.1757	2.55555	8.23985	4.21977	2.25127	5.25212	3.85202	2.27337	1.66198	11.629	12.5401	2.75067	2.67987	1.8586	4.85527	13.7	3.70209	8.33754	11.2305	4.67758	3.54248	12.0119	3.60757	11.2554	12.2573	9.52248	8.95343	2.6496	3.79357	8.64414	1.59004	7.20543	13.0088	10.1126	3.24577	13.2467	2.76466	2.03317	11.9018	11.6831	10.5719	2.27701	4.2954	11.2111	10.5101	3.52516	12.8929	12.13	14.5275	3.45112	2.12362	2.78699	2.47925	2.56221	3.44156	12.6071	4.38003	12.3309	4.2356	2.39995	4.71221	7.53657	1.40106	3.74508	10.7554	3.5807	12.6351	1.85009	2.65194	5.6513	12.4007	5.60245	3.31323	6.10156	11.5136	5.93552	12.3816	7.71036	6.97757	14.0188	6.58411	8.89072	13.5181	14.521	8.70484	13.7842	4.42512	12.3387	3.29302	3.54139	11.9737	3.33489	13.7782	2.95507	10.2588	16.6961	8.54862	2.98147	11.3248	4.43936	11.2337	3.81657	6.23782	13.6999	2.9646	5.89384	12.0522	2.83075	3.86705	11.0308	2.44102	5.23341	3.79811	3.01487	2.70146	1.85662	9.18044	6.85789	2.0284	13.8088	12.3161	8.41932	13.0653	15.99	3.95493	9.46653	12.4563	2.07961	4.31326	2.60795	5.69854	12.2166	0.75322	2.61956	5.0287	8.63809	1.85333	2.35414	11.5996	5.21186	3.01396	12.5662	13.8664	9.31211	5.0579	14.1009	4.36764
chr15:50424197-50424497	1.43199	2.17135	2.07383	1.457	1.68909	2.53162	6.34964	0.38269	0.91433	1.48474	1.74639	3.38801	0.8317	1.94786	1.2705	2.73471	0.51584	2.05658	0.97403	2.84987	1.86071	0.53974	1.09607	2.42483	2.91051	2.58067	0.37299	0.89553	3.43786	5.13963	1.80565	3.84102	0.18578	1.5812	1.44933	5.58817	4.66659	1.80301	0.65895	1.21559	0.33187	0.15859	0.99232	2.13327	1.41959	1.63736	1.01135	1.06215	1.67218	0.97152	2.55632	0.61851	1.889	0.65927	1.62103	0.99808	3.64244	2.38595	2.77504	1.2229	0.24807	1.39686	1.97267	1.11241	8.33826	3.37447	1.99898	1.83165	1.2808	1.03633	2.93376	4.70358	0.96919	0.69448	3.10088	2.84433	3.22052	1.90235	0.82158	1.0696	3.80061	0.40097	6.78516	3.75589	1.19552	1.88674	7.35408	5.29315	1.16544	0.39991	3.82155	2.13897	2.36618	3.19772	0.50778	2.86786	0.64987	0.85946	0.58329	3.5353	1.12536	1.52921	4.14226	0.83898	1.27231	2.28874	0.34304	2.55599	2.76212	5.45436	2.70526	1.00143	1.64484	1.56273	0.41056	5.19503	2.94504	1.5524	1.8293	2.73148	5.62876	2.85204	0.75537	1.71991	3.40956	1.84081	1.37984	0.59137	1.63365	5.74088	0.53102	3.8722	2.87174	4.37938	1.09995	1.57174	1.26705	0.79998	2.2805	5.94134	2.73972	4.37454	1.25628	2.98437	6.21538	0.77578	1.45734	1.69763	3.22376	0.7792	1.79716	4.09934	3.06949	1.3001	1.489	1.54621	0.47555	1.93189	0.96654	1.41512	1.14882	0.46019	1.43275	0.79391	1.18996	4.66372	1.2131	1.62421	1.50264	0.62147	6.32896	0.85294	5.66338	1.40883	1.01566	0.74836	3.16245	2.59414	1.9293	2.80416	2.39186	1.87345	1.29305	4.60358	2.37669	0.10438	1.34712	5.56703	1.79367	0.52825	5.39088	0.62983	4.71014	4.33154	4.63795	0.99215	2.91787	4.13135	1.63252	0.47499	1.87622	1.45525	0.96926	4.61362	1.7151	2.44182	3.7753	1.63294	1.76074	1.41428	2.82838	7.02118	2.04696	2.70801	0.74328	4.08657	3.90038	0.71663	0.98999	1.67417	1.88283	0.01854	1.33501	1.77509	0.5199	1.30696
chr15:50463143-50463443	1.1619	1.00557	3.22993	1.33907	2.76436	1.34085	1.01971	3.14118	1.52665	0.79473	4.18374	1.97686	1.0262	1.29784	0.5889	2.09932	2.04294	2.37981	2.05754	2.59494	3.09331	2.73085	1.56308	1.29595	1.70377	0.44832	5.06139	2.33383	0.74934	1.36867	2.23642	0	1.05135	1.3711	0.97603	2.57315	1.2249	3.64919	0.46489	1.83388	3.96207	1.12333	2.15469	1.69597	1.64127	0.9456	0.7685	2.5995	8.43187	4.56591	1.24104	1.18721	2.23109	1.06265	3.51292	1.0138	4.10423	1.76129	1.07345	1.64167	1.96072	1.75856	1.29776	1.49762	0.60633	1.02425	1.53259	2.00857	2.01443	5.91213	3.85626	2.14772	0.99859	1.72087	0.79051	2.52748	1.68585	1.52432	1.62891	1.11174	1.84034	0.16838	1.31324	1.78983	1.49812	1.27757	1.02609	0.55721	0.76167	0.1271	2.5823	0.56033	0	1.00686	0.88906	0.85966	1.15973	0.12719	0.71415	1.74529	3.78262	0.51963	1.13377	1.42653	1.09313	3.79233	0.54193	0.98632	0.62665	1.14264	3.67903	4.71864	4.96335	0.96399	1.02713	0.49451	0.85142	0.3894	2.4756	1.48497	0.66681	1.35391	2.42234	1.27207	1.18225	7.4321	3.44787	1.40104	2.10167	1.03224	1.23139	1.1847	0.50401	1.22215	0.83301	1.5171	1.87002	1.02947	0.925	0.5414	0.55985	1.40984	1.40932	2.71713	0.7298	4.85013	1.19005	1.03018	2.24823	0.3896	1.92453	1.83498	2.35484	3.75619	1.83435	2.49786	3.34081	0.21614	1.18798	3.28505	1.31694	1.45783	1.7935	3.59795	2.15323	0.59166	0.44513	1.15614	1.65692	0	1.5444	1.37515	1.27363	1.50289	2.4802	1.69471	2.02679	3.57472	1.08634	2.40066	0.94025	1.62673	2.09816	1.59339	1.44784	1.59032	2.28237	1.06737	1.16823	1.24326	1.01447	0.69659	1.7364	0.61343	1.4576	0.39732	0.32497	1.21776	1.11055	2.43557	0	0.3962	1.83377	0.51332	1.28128	0	0.24563	2.10255	1.08712	1.29203	2.69622	1.3225	1.38746	0.36066	1.1307	0.73909	0.48298	4.98959	2.06024	1.19572	4.69906	1.99578	0.78114	1.19081	2.01161	0.98915
chr15:50501914-50502214	1.18448	0.92943	1.84528	1.24694	1.25352	5.71803	2.08009	0	0.31236	0.6041	2.51369	0.60752	1.74252	1.99651	0.53619	1.17994	1.02147	1.01754	1.59084	0.8051	0.46466	0.37477	1.40294	1.35585	1.37965	0	2.68176	1.05609	1.12837	0.68661	0.22712	1.21285	0.95705	1.81923	0.10545	1.93398	1.93108	4.10624	0.26657	2.30339	2.44659	0.82404	0.42337	1.88398	0.75095	0.93218	3.16214	2.62147	0.32251	1.62125	1.85983	0.74377	1.19538	0.81736	1.75899	1.01184	7.63753	1.19013	1.55304	1.5949	0.87779	0.6588	1.18599	1.89053	1.13667	2.09856	1.27482	0.70434	2.10662	1.73756	1.85	1.04058	0.89949	0.42384	0.94991	1.51566	3.14487	1.37043	0.70177	0.64824	0.83699	0.30211	0.3284	0.81268	1.87907	1.41005	0.5419	0.72033	0.58335	0	1.87821	0.1156	1.2793	0.93706	0.65744	1.39574	0.83149	0.5421	1.32054	2.27261	2.72191	0.83945	0	1.09301	0.71573	2.86709	0.97903	1.51765	1.06048	0.98536	12.7885	1.19068	3.03154	1.32352	1.05459	2.85264	0.88751	5.45697	2.5494	3.85021	0.64719	1.03626	0.89584	0.81386	0.77856	4.68391	0.15908	0.11666	1.12038	6.27395	2.09826	1.79833	0.69153	1.66275	0	1.62024	1.52432	0.82705	0.902	0.82619	1.26086	0.06408	1.43702	1.44049	0.87662	0.88041	0.7902	1.29985	1.88759	0.02338	1.47523	2.65532	1.44394	2.6572	2.12027	2.64669	9.53073	0.53438	0	3.35355	0.44104	7.40446	1.40461	1.33679	0.61752	0.79465	0.70112	0.90344	0.63593	0.3361	2.21667	3.51943	0.98266	1.79565	1.97166	1.89219	1.54246	1.89667	0.60876	2.12702	1.93136	1.9825	0.91168	1.66412	1.63055	1.13902	0.8316	4.05566	0.82274	0.52287	0.5864	2.20105	3.50793	0.36001	1.07234	0.82468	1.56934	0.17119	0.55078	1.58746	0.81093	1.88954	0.67264	1.27604	2.06316	0	0.4229	2.09092	1.80908	1.03396	0.49074	1.45603	0.62314	1.49782	0.96811	2.03998	0	1.54802	1.71728	0.6512	3.03527	2.28619	0.84512	2.04601	4.16719	0.65732
chr15:50505110-50505410	2.1086	0.89187	2.65611	1.67742	0.75614	2.84963	3.79585	0.9853	1.44804	2.01366	1.46273	1.48891	2.78448	0	2.07752	4.61682	3.06441	1.57211	1.36646	3.69307	1.51448	3.23843	1.86035	1.76747	1.20433	4.95119	1.80611	2.10488	2.45809	5.7284	2.55993	3.37397	2.31381	1.4464	1.42481	2.61967	1.34914	1.20776	3.8002	1.59016	1.11372	2.85692	4.21988	1.95165	1.84733	2.00475	0.80509	1.70399	0.36927	2.68635	0.38306	5.94553	2.27211	2.39912	1.96035	0.61692	0.4981	3.46457	2.64751	1.6038	1.85577	1.92077	0.95813	3.09381	1.21898	1.81037	3.20203	2.96732	7.06917	2.22368	3.76605	0.85891	2.72462	1.26639	1.98771	1.42217	3.97066	1.26895	5.15344	2.8004	2.28188	1.35312	5.63761	0.975	2.51111	0.9325	1.01305	1.75103	1.40744	3.14654	1.09071	0.14416	2.05091	3.7038	1.79951	1.5453	1.49933	0.3507	1.88182	1.7808	1.52561	1.82643	0	0.99531	1.38001	1.19989	1.58175	1.23605	1.97781	2.31937	0.45464	3.1035	1.0235	1.46103	4.24585	1.9511	2.07865	1.87694	0.68431	2.53586	0.46088	1.7106	2.22024	1.11279	0.34122	1.74755	0.77811	1.17003	2.00384	2.26283	2.0638	1.09961	1.96709	2.50039	2.08852	2.438	1.32333	1.4549	1.65784	3.02587	2.57503	1.62469	1.72849	0.19506	1.40071	0.14805	1.35551	1.90541	2.90521	1.01297	2.57485	1.56124	0.62355	1.95885	2.54108	0.83926	1.26744	4.14794	2.17248	3.48232	7.0557	1.90211	1.06177	6.65775	7.7817	1.42468	1.43648	1.94726	1.29318	0.66903	1.55	0.92515	1.83771	1.43742	2.22025	1.93811	3.84197	0.62779	3.8181	1.3071	0.9375	0.8544	3.39249	0.77622	4.12498	3.70103	2.60453	0.6291	0.94701	1.6903	4.36203	4.05493	3.64588	1.434	1.96328	1.3941	3.51241	1.76533	1.36614	2.96201	3.01886	2.16383	1.26148	1.35655	1.52677	0.61118	1.98785	2.99908	0.9222	2.34721	0.39457	1.29506	4.00178	2.92393	2.01097	1.50797	2.00201	0.63205	2.92739	2.0364	1.68916	0.64672	2.84189	2.1481	0.61388	2.20581
chr15:50561151-50561451	1.45412	1.88327	1.79789	1.381	1.90903	1.50932	0.84966	0.96816	1.59492	2.77699	0.70372	3.01132	1.86476	1.27131	1.25233	0.68321	1.16448	1.15743	1.67858	3.17155	1.47363	2.20474	1.22649	2.58602	1.84294	0.72573	1.83686	2.6906	1.22455	1.49599	4.10835	1.88757	1.42995	1.3201	1.24579	4.02127	0.80861	1.21208	3.37368	2.51136	2.07266	1.14043	3.05962	3.05929	2.04978	0.90637	0.99139	1.34383	0.6305	4.45534	2.37288	2.02454	0.58451	0.97627	3.30951	0.65229	0.85047	1.93766	2.94717	0.95115	0.99706	0.8609	1.67428	3.15413	2.5947	1.25968	2.08678	1.02571	3.81752	2.81791	2.95118	1.68004	1.31548	0.97916	4.78371	0.67524	3.06211	1.72027	3.43753	1.16684	1.10318	1.31435	2.15556	1.33082	1.03031	1.19073	2.21045	1.32662	2.42385	1.59341	2.05525	0.80786	0.77977	2.02343	1.12602	2.16712	1.83042	1.59296	1.40184	0.97829	1.50078	1.3975	0	0.64226	2.2711	1.13919	1.97317	1.76144	3.6328	1.37515	1.71302	1.38546	2.31056	1.66729	2.59631	1.85441	0.90521	1.27619	2.67687	1.86692	0.03726	1.42941	0.645	1.95859	1.25274	0.06559	0.24554	1.23241	1.92242	1.74002	1.24592	2.6807	2.5476	2.18083	1.53349	1.21485	1.27187	1.87601	2.09411	3.49755	2.53158	2.13932	2.26516	0.21846	1.42033	1.94242	1.92303	1.84654	3.15989	0.53181	1.96641	2.57196	0.90228	0.04909	2.29011	0.48637	1.271	2.20983	0.60746	2.08638	5.31258	2.90144	5.0786	2.62548	4.82057	1.09543	1.52452	4.9532	1.26182	0.61195	1.55186	0.49707	1.39359	1.38173	2.80123	3.25681	3.6894	0.92766	1.7646	1.60486	2.17604	1.01527	3.32829	1.06659	1.67962	1.68396	1.87226	1.97604	1.19308	1.72434	1.61846	2.7986	2.01071	1.31309	0.39972	2.64035	2.35684	1.01622	1.07816	1.82001	2.10842	0.7162	1.75107	1.61265	2.77778	0	0.43429	1.81634	2.56481	1.40231	0.92349	0.77192	3.65186	1.68333	1.49352	2.06468	2.896	1.25258	2.57105	2.13511	3.33063	1.48911	1.31877	1.51429	0.54989	3.17605
chr15:50622388-50622688	6.13632	8.49543	12.2542	9.7499	8.46593	6.60981	10.5679	4.45097	3.62217	11.2273	7.51667	4.94259	6.47045	11.0251	9.76354	5.66511	12.0529	11.0581	7.95498	4.76684	6.05421	10.2487	9.67078	7.11475	4.05639	7.68993	13.197	4.67068	3.76845	4.74568	9.56934	7.68662	9.85946	9.07253	12.0148	7.29651	7.69354	10.9722	11.2692	7.69229	10.5756	11.8365	9.76017	5.06656	11.8369	9.30858	9.54962	10.7971	11.7131	11.4266	9.73013	11.3714	9.43165	8.54355	9.98457	7.29704	8.79484	8.15667	6.30127	6.85405	6.56868	10.6401	6.11825	13.4922	4.6179	4.18284	11.2293	7.02238	12.1128	9.20833	3.17051	2.7647	10.2701	9.80284	8.1224	9.02977	4.2106	7.93685	13.1506	10.885	2.65243	10.2498	8.15215	8.89217	9.01282	8.14459	6.41312	6.54539	11.7491	14.7735	5.29076	4.85533	3.5618	9.72431	5.02437	4.43213	10.2445	14.243	7.39284	4.59027	9.27648	5.77797	4.57989	8.68302	10.5976	10.6922	6.07274	10.2489	10.8352	3.5239	8.80767	10.4045	10.5023	3.66403	10.2896	3.86335	7.77375	9.48182	7.24112	13.3461	3.73613	7.15262	10.5892	7.16348	4.76288	13.44	12.6321	9.10317	6.21931	4.89054	7.86208	4.72138	6.40785	3.30384	9.52073	6.37641	6.27096	10.3006	5.39665	3.81647	11.1953	3.92239	5.52484	3.4603	6.23597	9.17625	6.06962	7.21973	8.78809	10.7176	5.67672	4.07015	10.5113	7.69723	10.7983	7.30025	8.34348	8.20901	10.7347	10.4797	12.0837	13.5421	12.8317	10.3236	13.2855	4.33099	6.09647	5.70518	7.53119	12.4594	5.25063	11.6316	6.80395	13.5531	10.3249	9.39933	5.45891	5.65899	8.062	8.77079	8.67377	9.97175	10.9846	5.93125	10.579	9.83883	8.60732	6.98424	9.25679	5.42123	8.35907	7.50569	2.93585	4.59365	3.47386	9.6772	8.22562	8.49419	5.38341	11.8456	12.9953	6.03902	6.91148	5.53501	13.0838	11.3778	7.51251	6.58536	5.31292	8.8612	7.51731	5.2323	6.12442	4.53937	8.5966	4.72352	6.05716	11.0107	12.0697	6.76195	12.0506	12.9298	12.0204	5.93443	13.6039	10.9401
chr15:50644810-50645110	2.94432	1.19798	2.00187	1.96618	3.10073	1.14615	0.75917	5.66047	0.2772	0.65243	2.4746	0.70559	1.80833	3.04451	1.19598	1.4077	0.64931	2.79116	2.92189	0.82916	1.79532	2.20474	0.54564	1.80675	1.40194	1.00873	5.83668	2.05591	2.20075	1.74835	0.97442	2.33635	2.68537	0.81974	0.22071	0.96094	2.63725	6.02353	1.72309	1.1217	2.3537	1.2174	3.09105	1.83118	1.70735	1.03541	1.09785	5.60887	3.92326	6.70595	1.04865	1.14688	1.17195	0.96568	4.024	4.25363	1.67227	1.36535	0.73151	1.72186	1.3954	2.58481	0.86565	1.84619	0.31662	1.9132	0.18815	1.31762	3.56212	2.84563	1.09436	1.78348	1.0574	1.47831	1.24295	1.38165	1.01939	1.18811	2.06822	0.9756	1.27825	0.47486	1.03349	1.11797	0.78108	0.00717	0	0.40853	1.75643	1.07261	1.53635	0.33729	0.83495	0.04654	2.37321	1.17081	3.56718	1.64359	2.51553	0.3551	5.71706	1.11407	8.30082	1.86946	2.96587	4.28889	0.96507	0.76327	0	0.45289	4.93627	2.42731	1.13853	1.16166	2.76432	1.65624	0.65183	0.95844	3.20465	3.73312	1.00021	1.75617	4.75151	0.67081	0.90191	2.99924	1.20001	2.70737	1.0912	0.07565	0.92947	0.02687	1.53832	2.04873	2.03146	1.81339	0.71714	1.13339	0	0.74609	0.82538	0.42657	2.30021	4.3088	0.83301	3.70127	2.14868	1.4402	1.54524	0	1.01613	1.66023	1.88502	4.52104	1.68149	2.70345	3.01518	0.74531	1.79544	2.14392	1.80449	1.09253	1.66046	3.36137	3.41858	0.45921	1.69736	2.17451	1.35213	1.90245	0.74698	2.60201	0.52579	3.04643	3.66348	1.85092	1.48329	2.66945	0.74438	1.22272	1.82826	1.49376	1.95305	1.22481	1.04902	1.57036	1.11064	0.51781	1.07999	1.79142	1.25049	1.71366	1.98251	0.30169	0.43022	1.0834	0.88078	0.12384	2.10411	2.99325	0.17309	5.54163	3.7359	0.60838	2.38096	1.14452	0.71917	1.22156	1.21296	1.05846	6.73312	1.20909	1.49971	0.57263	1.86007	0.69656	1.70653	6.36238	0.89634	0.73877	4.0872	4.13779	0.52331	1.29897	1.49571	1.20966
chr15:50675576-50675876	17.0114	15.8014	13.5857	16.7656	16.168	18.022	16.368	12.5958	8.92912	16.6314	14.7413	15.7332	16.6121	11.9995	14.3414	14.9133	14.5911	13.4652	13.4904	15.7455	13.279	12.9674	14.9625	16.7372	15.7717	11.4271	18.1612	16.7394	16.7217	17.9786	19.5179	16.5074	14.0192	15.2121	12.4809	19.2811	16.3244	12.745	15.747	16.286	10.8466	16.7419	14.5851	12.3643	15.6158	16.417	15.6945	17.1429	12.8312	17.2094	15.548	15.8172	14.4565	17.0972	13.1705	14.2326	15.2945	17.6989	15.9509	10.6382	13.2843	15.6941	18.3913	18.7176	16.9508	14.3759	16.1278	15.8461	17.6359	7.89439	9.95275	7.57281	14.5119	10.6577	16.0659	15.0072	15.8671	17.229	15.7744	16.0833	14.345	17.9619	14.0455	17.9265	18.9547	16.2132	14.7568	16.9749	17.0552	16.2077	15.9391	15.1455	15.9098	17.6398	9.15387	17.3462	16.5355	14.7732	17.1463	18.1464	10.9528	18.6185	0.57401	10.8732	18.6808	12.4197	17.701	16.4269	17.6383	17.42	9.48027	12.6345	18.2645	19.5813	13.2594	14.9014	15.5726	16.6193	11.9006	17.7204	16.1578	15.0365	17.5768	17.2022	16.1842	13.6548	10.5592	13.0478	13.3419	18.2542	15.4422	17.9211	17.9234	16.5652	15.4327	13.5419	13.0932	15.7118	19.7329	15.2116	17.6313	11.7989	16.145	13.1229	17.4933	13.5137	15.4409	17.8068	18.4811	16.8408	18.512	16.1823	15.5759	12.7211	15.9127	12.3707	15.7212	16.028	16.9002	16.0319	15.326	15.6698	11.2161	15.9953	15.5014	15.7742	12.8178	18.4057	16.8869	15.165	16.298	18.4114	17.2916	17.4865	12.1939	17.3462	18.7484	11.826	17.5489	16.6095	16.972	16.7369	16.1913	16.7408	18.3345	14.0471	19.2428	19.1296	12.5521	16.4588	15.2529	16.007	18.9198	15.0567	16.8955	16.6993	16.7602	17.2584	18.0502	16.2501	16.5848	15.0743	13.3244	15.9833	22.4535	11.6397	14.8193	16.744	16.8141	16.4605	3.71832	15.689	16.6446	16.7799	16.7501	17.9998	16.5511	10.5583	15.2544	16.6001	16.7468	12.8244	19.5397	18.0334	16.5981	17.7882
chr15:50685462-50685762	3.00156	1.76718	1.951	4.84537	2.20344	3.44563	3.13449	1.70887	4.44379	3.97406	2.50062	2.27607	2.48041	2.60231	3.15408	1.98549	1.28882	3.0437	2.15101	2.50972	4.20043	3.14089	5.3403	3.83044	1.58256	3.0574	4.24083	1.85633	2.26659	3.17295	1.58461	3.37013	4.60062	2.72603	1.69553	4.22593	1.37228	2.72895	4.7232	2.08969	2.36775	5.97805	3.5293	2.02776	7.54648	3.26399	2.72753	3.42269	2.66385	3.26981	1.40169	2.81715	4.89424	5.53587	5.65361	1.84222	3.16228	5.07789	4.06823	3.6679	1.89854	3.17447	2.61723	2.28504	1.41814	1.7086	2.37106	2.10534	4.36699	3.64865	3.13961	1.54339	4.98751	5.6702	1.42338	2.64922	2.33311	3.54233	4.93314	4.01897	2.08315	3.45214	2.16297	2.18816	3.93606	1.22254	1.98101	2.35645	4.47811	5.89283	1.71443	0.9222	1.22297	4.50379	2.09196	1.37231	1.55155	4.34115	1.37274	2.02576	2.5068	2.03132	0.0169	4.52526	5.29523	3.2946	2.25025	4.01837	2.71209	1.55975	5.12132	4.87178	2.89313	1.82772	1.651	1.25776	1.66479	9.00492	1.67575	9.50065	2.31814	1.16185	4.3051	4.98957	3.21787	2.47128	1.81359	4.70028	1.64879	2.95113	1.81545	1.68501	4.28993	1.26974	4.93584	2.20276	1.4391	2.94292	2.08611	3.30976	1.97254	2.29195	2.50194	1.60727	1.69026	2.65286	3.03302	2.21477	3.94784	5.76198	2.40771	1.71754	2.33773	3.136	5.98895	2.29719	4.38211	1.85354	4.35906	5.83641	3.04725	5.73037	2.66698	2.51163	4.79429	2.10269	4.33739	1.43146	1.61177	3.54502	2.1569	4.08483	3.97873	4.36328	3.66504	4.66798	1.7397	1.54984	1.70048	2.87911	1.44177	6.12199	7.01196	1.81663	4.16937	1.86134	1.69914	2.50065	5.74127	2.55421	2.99619	2.59052	3.24371	0.83028	1.28564	6.06334	2.9802	0.90489	0.961	3.21733	2.35329	2.89526	2.32777	2.07733	2.53857	3.84736	0.96289	3.57157	3.50297	3.02661	1.51763	1.14233	4.94684	2.94487	2.56569	1.7151	0.955	2.08417	5.09272	2.96164	5.47741	2.3418	2.50671	2.82933	3.81926	3.43619
chr15:50686402-50686702	2.32364	2.25018	2.34703	2.76118	3.64329	4.82802	4.05344	1.63702	4.45775	2.68757	2.47256	3.05173	2.80762	2.74383	4.53754	4.19316	4.15112	2.98584	2.6461	4.27885	2.14582	2.52323	3.83862	1.36677	2.49532	6.44644	3.20466	2.04353	4.31976	3.14976	4.14436	4.10542	5.44983	2.22146	6.65842	4.17716	3.77044	2.42463	4.46247	2.27428	3.96934	4.77427	2.8465	3.48728	3.20948	4.52032	4.89905	2.51603	2.05443	3.02207	5.05591	2.89098	1.8861	3.32739	2.92592	3.8386	2.73955	3.16935	3.273	2.2592	5.44361	3.60793	3.59073	3.39857	4.56372	3.57263	4.28206	3.6522	3.10063	3.89579	2.48095	3.85382	4.97614	4.55578	3.3382	3.09606	4.73873	3.33225	4.04007	3.00826	4.6697	2.55651	4.63559	4.6798	1.17789	2.12478	3.3597	4.49013	5.21476	1.73921	3.00879	1.10961	3.99002	3.31636	3.0203	2.72407	2.74525	5.3061	4.07886	3.96408	3.68264	3.71255	4.45309	1.04134	3.38444	2.85789	1.71614	4.75032	3.72475	2.78846	1.77806	5.47879	2.85771	2.67569	3.00394	4.77929	3.62328	2.81145	3.70857	4.75884	1.76831	3.27474	2.78205	1.66456	3.42278	3.2821	3.88429	5.37294	0.83512	3.42323	1.07616	3.27205	3.15239	4.27718	4.57078	2.4113	1.53718	2.97287	4.7053	4.21317	3.33189	4.52959	2.81289	2.5806	3.4851	4.02866	3.85399	1.34905	1.76304	4.19027	1.16766	4.68868	2.2131	2.52966	3.29377	2.36159	1.9606	3.93109	1.02453	5.44905	3.05395	1.88266	4.02657	1.67596	3.64478	4.65296	5.74326	2.70546	3.42172	3.62346	3.43831	3.02171	4.47	3.61975	2.8148	2.28662	3.49682	2.82029	3.72859	1.60089	4.51554	2.94898	3.27014	3.56554	5.97313	4.55939	3.03682	4.01555	5.13506	1.70801	4.32159	1.67805	3.77148	3.53445	3.21131	4.62357	3.35086	2.51758	5.73588	1.45106	3.83515	3.47939	2.65647	2.90763	3.61596	1.45062	4.16247	4.26874	3.92247	1.56999	3.22624	5.35467	4.0564	3.54707	2.80146	3.04163	5.25278	1.37812	2.31129	3.36465	2.75553	2.15026	2.70343	2.17384	1.55769	2.30685
chr15:50765379-50765679	2.71013	3.22986	2.43785	2.57785	3.96469	3.51009	4.33925	5.63002	0.91434	1.0659	1.44786	3.27942	3.13815	1.45261	1.04148	3.53225	1.50156	0.07661	3.36893	2.47261	1.8114	0.84079	0.28097	1.7062	4.87532	1.21047	2.57009	1.57608	4.38431	1.68532	2.09248	1.97818	0.13089	3.14354	2.96733	2.52728	3.09097	2.20895	1.67405	1.98071	0.55329	0.55428	2.05481	2.04467	3.0152	2.39084	0.37926	0.66014	1.03846	1.32694	2.39714	2.91465	1.60849	0.8793	1.40431	1.34388	2.9602	3.7968	2.44619	2.77175	0.95412	2.33757	4.25384	1.96411	5.85905	3.45024	1.65914	0.93244	3.46713	1.63341	3.91555	2.62603	0.46826	0.91788	4.32271	2.77113	0.61154	4.38441	2.26506	0.64824	2.07649	1.61356	2.93321	7.60266	1.68592	2.61103	3.39681	0.91004	0.49165	0.40921	2.05931	2.96693	1.82129	0.45079	0.40088	3.87161	2.01393	2.73767	1.80555	3.47151	1.3569	0.71881	6.25714	0	1.78981	1.24789	2.35727	4.60963	1.73628	1.7046	2.20254	4.12449	1.55154	2.27032	1.11479	4.23674	1.47852	0.86187	3.3746	4.56705	2.00365	2.88739	1.41614	0.42402	3.35015	2.58553	0.66744	0.63295	0.97893	2.30148	1.75954	5.41436	4.63644	6.61081	1.92468	2.10962	2.03403	1.63136	3.70564	4.71509	3.11077	3.21318	3.0481	1.81695	4.13787	0.71262	3.44853	3.11351	3.02998	0.76167	0.36377	3.54449	0.10057	2.13382	1.85133	2.26157	2.17115	0.88122	0.26333	6.3446	2.84745	0.74824	2.39986	0.81481	2.15847	7.44053	0.71416	3.33021	5.38469	0.63415	2.85109	0.81619	5.17184	1.42914	1.88785	1.542	1.69934	3.01931	1.35335	1.78758	2.83887	2.13707	1.08503	6.79049	3.6592	1.29712	1.33081	2.5161	2.75275	0.25773	2.79612	0.98035	3.40171	2.29501	5.07211	0.59367	1.08915	2.71316	2.66078	1.0152	3.25298	0.50794	0.50834	5.72	1.13667	2.07281	0.61587	3.17178	4.63056	1.32335	1.83645	4.7514	2.79534	2.77112	1.2907	3.74536	3.27654	2.33991	1.19796	1.39619	0.83897	1.77746	1.64727	2.58021	0	2.06353
chr15:50777134-50777434	2.76037	1.93112	4.9459	3.15096	5.0644	6.15882	2.30767	0.33498	1.8928	4.73882	1.92779	1.92065	1.72378	4.53691	3.01358	3.08118	5.97049	4.29854	3.16249	5.3657	1.35313	3.98569	4.39004	4.41948	1.97127	3.32881	5.57207	4.05481	2.50603	4.96329	4.12153	2.41882	2.53055	6.26019	1.62835	5.63472	1.5235	3.07266	6.28034	7.14747	6.68879	5.37255	3.4346	2.30848	4.89617	1.84887	3.89238	1.72841	1.89471	6.91216	3.15634	8.23061	6.62002	2.8351	6.13995	3.33611	0.9735	3.03904	1.28322	5.16783	2.59282	1.84675	3.90412	7.89647	3.75669	3.23697	3.25824	2.38618	8.87124	4.91344	4.49413	1.1683	4.58351	3.14021	2.41473	0.2275	2.978	2.68542	6.72815	5.44523	2.47907	4.1611	5.15865	3.32488	2.82918	3.84834	2.98328	2.16388	3.4823	9.50212	2.76951	2.85471	5.39966	2.36697	1.92067	2.37156	4.44881	5.06659	4.0538	3.03769	5.47185	4.02692	1.81567	2.04403	2.66947	3.61262	2.14234	7.7683	2.50367	1.62077	1.21283	4.29602	1.34956	3.07961	4.89894	2.91653	1.88472	4.63747	2.40404	8.35152	0.53345	3.38346	1.75011	7.34763	0.93075	8.8646	0.92681	6.22338	5.4974	1.51642	3.16458	3.95722	2.88673	1.44577	1.11284	3.81582	2.45531	9.25547	3.0944	3.14751	4.67287	1.57491	2.78624	0.31697	2.8901	4.9666	1.40006	3.81168	4.77802	8.50225	4.33275	3.44116	1.13503	1.53763	5.15344	1.24433	2.27507	6.05281	7.2895	2.21926	8.0537	4.22983	4.54303	5.45989	6.79319	4.32398	2.90231	5.42226	2.09844	4.54051	3.47161	6.33677	1.12049	7.23001	7.84687	6.08314	4.94956	2.56582	3.77103	5.69511	5.33562	2.49918	5.25053	3.0695	2.98514	4.14005	5.2743	5.01737	3.46988	4.60968	1.69176	5.49262	1.18464	1.18863	1.39339	5.64223	4.04747	1.65485	3.31187	9.26363	2.0798	2.39494	5.16435	2.74666	8.24062	5.12292	3.44376	1.97545	3.09894	3.6789	1.61929	2.56086	4.24387	2.81301	5.44161	1.77997	2.06053	3.02969	4.72818	4.86366	7.26057	3.63113	6.14043	4.10414	1.78165	4.58216
chr15:50789782-50790082	0.66943	0.59074	1.24366	0.54665	0.93295	2.07687	1.91049	0.43981	0	0	1.30391	1.42434	1.36488	1.49019	1.09056	1.8158	0	1.08582	1.7214	2.55479	3.15253	1.62701	1.19389	0.95837	1.10071	0.91626	2.03071	0.79576	0.78224	2.00299	0.92497	0.89038	0.35045	0.60479	0.30654	1.33736	1.1508	1.51654	0.85302	1.13369	1.35634	0.19668	4.51431	1.9618	0.638	0.1373	0.6321	2.14088	2.74289	3.90706	2.06782	0.64045	0.13624	0.16298	1.08055	0.81929	0.48018	0.21732	0.34725	2.19855	1.28329	2.08769	0.77692	0.71922	0.82638	1.7373	0.61883	0.38163	2.1549	1.47962	0.59406	1.78708	0.85049	0.93448	1.1667	1.30165	1.98859	1.01828	0.50778	1.24138	1.16333	1.27801	0.54885	0.53856	1.62066	0.18471	0.67009	0.76941	0.51075	1.19972	2.7107	0.00816	1.1661	0.734	5.61767	0.43714	1.03392	0.23215	1.25845	0.93319	1.01717	0.16009	2.35508	0.8963	2.21582	1.91524	1.40289	0.52466	0.88039	1.67511	0.55427	0.48326	0.98002	0.88091	0.89563	1.15217	0.40129	0.37901	1.2747	0.3284	0.91392	1.01153	0.95317	0	0.43253	1.71908	7.50145	0.53939	0.01766	1.67049	0.70324	0.89581	0.80976	0.92916	0.18409	1.4246	0.95189	0.2414	1.57041	1.2326	0.86483	1.84582	1.51217	10.06	0.96021	0.7896	0.48578	1.02174	0.81965	0	0.41864	1.50914	0.51148	0.85987	1.01059	0.97582	1.46255	1.11237	0.28129	0.35892	0.86426	0.49476	0.69335	4.05313	2.60974	0.9011	0.25925	1.58555	1.08747	0	0.81421	0.90516	0.2999	0.95426	0.81537	1.52215	1.23339	0.68836	0.3344	0.38748	0.84402	1.03251	0.14895	1.99917	1.48278	0.87038	0.64746	1.1041	0.24856	0.54711	1.17153	1.22627	0.99966	1.12427	0.72078	0.19173	1.18689	0.67505	1.69372	1.89903	0.82794	1.7016	0.70903	0.99645	1.46287	0.52469	0.71917	0.49095	0.66832	1.63725	1.67444	0.8652	0.97439	1.03517	0.48	0.92863	1.73767	1.91324	0.50108	0.53338	2.19014	1.19665	1.63485	0.65808	0.64787	0.42912
chr15:50797991-50798291	0.77654	1.95636	1.65553	3.09158	0.5132	5.66584	2.69699	1.23091	0.41372	1.34781	1.38376	0.98544	0.93868	0.01769	0.97605	1.16069	0.96529	0	0.87453	2.38599	0.87621	2.23592	0.73935	1.91516	1.05311	1.47947	1.23125	1.01905	1.50691	4.18927	5.39329	2.67928	0.82757	0.96791	1.28012	2.21501	1.1508	2.24206	0.42651	0.97887	1.13264	0.58615	0.89976	2.43703	0.7978	0.41293	1.0729	0.84763	0.56277	1.20036	0.08666	1.80098	0.23293	0.66742	3.39866	0.9411	0.37268	2.14018	0.91306	0.4455	1.41926	0.52337	2.34052	1.15406	2.08943	0.8037	2.35808	0.64408	1.8714	2.23425	2.55738	0.35975	1.05195	0.91533	0.91506	0.535	3.2153	1.74297	1.45774	0.41488	4.12536	0.81889	4.42174	0.46654	1.5566	0.54157	0.59032	1.96034	0.89923	0.62001	4.37198	6.04243	1.0397	3.88163	0.42582	1.0309	0.83244	1.57197	3.04313	2.2667	0.22024	1.01565	3.02069	1.00964	1.18939	3.15072	1.2307	0.98039	1.90605	1.31763	3.48591	1.68864	0.42027	3.58955	1.40993	7.10077	2.97353	0.82864	0.23258	0.32484	0.05295	0.4257	1.06497	0	0.31238	1.15468	0.67436	1.43801	1.48984	8.06348	2.57328	0	1.9241	1.37492	0.49153	2.94789	0.84899	0.51961	1.17286	2.28424	3.06797	1.90676	2.79537	0.14629	1.5439	0.05527	3.56804	1.81452	2.1533	1.57011	0.90435	1.73056	0.32327	1.22883	1.40548	0.3621	1.39516	1.37487	0.51769	0.31097	0.43836	1.37515	1.1769	0.46776	1.02191	0.41218	1.18375	1.67804	4.52801	1.04318	0.32307	1.20237	3.41719	0.70667	0.77844	0.82284	3.10156	1.00447	0.86246	0.55625	1.64131	0.79038	0.24654	1.37188	1.70689	0.30701	1.04126	4.97342	0.69721	2.95439	2.49925	1.05379	2.29355	0.53298	1.09642	0.47933	1.48641	6.94008	1.28921	1.36984	3.62078	0.29715	0.92295	0.69785	1.39058	0	4.20651	1.05176	4.71626	1.44892	1.05643	1.80358	1.28154	1.70555	1.38114	1.22409	2.9499	1.24893	1.89849	1.96872	5.18553	0	1.40567	2.38971	0	0.44312
chr15:50828913-50829213	1.24106	1.56551	4.19592	0.74283	1.8156	2.42347	2.08318	0	2.58993	1.57603	5.33303	1.71614	4.21371	1.96334	3.69881	1.92009	2.32384	1.47885	4.2849	2.9825	2.10271	0.56117	2.59873	1.05892	0.76212	0.94989	2.59887	1.69723	1.63438	1.8643	0.78211	3.71069	1.67906	0.81003	3.09976	1.44142	2.88572	1.91745	4.22244	1.2066	6.21014	2.83049	1.19079	2.06496	2.81335	1.55054	2.51342	0.69851	5.23907	0.93548	1.20984	1.96049	3.58908	5.08509	4.58048	0.39295	2.40807	1.49505	0.9113	1.15163	0.35541	1.97325	1.73722	1.85372	0.92136	1.12817	2.59193	1.7421	3.89374	3.16317	1.6398	3.32232	1.70752	2.10257	1.85299	1.85847	2.02048	1.73198	1.8614	0.43108	2.83474	0.6384	3.14039	0.78258	1.64425	2.63431	1.15271	3.53525	3.51414	1.02301	2.50292	1.08123	2.48946	2.03911	1.81911	1.42348	3.33637	3.92188	1.52017	1.49673	3.50867	1.27415	8.62036	1.87468	2.6304	6.72613	1.06384	1.87928	2.79873	0.46236	0.33024	8.10618	1.30971	2.02108	0	1.16537	1.23855	4.03802	1.06672	6.26257	1.68466	1.37343	1.44767	1.81277	1.11338	9.07987	9.71421	3.31722	0.69509	0.50939	1.45324	1.35267	1.50488	1.817	2.97309	1.08355	0.86668	1.22217	1.3185	2.1107	1.17515	1.20213	1.65685	1.4005	1.11214	1.46274	3.13953	2.50102	1.79389	9.25718	3.88556	2.48007	1.03015	1.25734	3.89516	0.50939	1.35925	1.99928	3.87816	4.28235	0.67684	0.8316	3.25105	0.95873	1.28524	0.6127	0.91471	1.25027	1.81371	1.76294	2.64992	4.34078	1.10262	1.095	0.23864	2.05436	1.65165	0.70461	2.0376	1.75486	0.8234	2.00345	4.13082	0.99958	1.67536	0.86884	0.76489	0.87694	4.37712	1.53946	2.70623	1.93065	1.03859	0.63555	1.92154	2.42668	2.48547	0.70905	1.36402	1.81359	3.68581	3.06034	1.19531	1.50082	1.10473	1.04649	0.52925	1.5631	1.74243	0.66899	9.20802	1.43591	2.04199	2.36609	1.36027	1.31844	1.89026	1.4586	2.71775	1.48391	6.20397	1.15133	1.5088	0.99369	2.52551	1.29926
chr15:50840579-50840879	1.13512	1.89928	2.38676	0.74503	3.57512	0.98872	1.00552	0.13423	2.40375	2.35464	6.08311	1.55828	0.95248	6.29463	3.5734	1.74993	2.85501	4.63472	2.97789	0.31292	3.14334	3.16049	1.57363	0.31422	2.02549	6.42226	7.56267	0.97629	1.57681	1.45961	1.03304	2.25046	2.94433	0.42869	3.26897	3.89275	4.65333	5.11387	3.36729	0.59731	7.37447	2.22723	11.3736	0.89126	2.31952	0.49035	1.14942	5.04132	11.3401	10.1665	0.64999	0.70687	3.67551	0.91596	7.50605	4.00412	1.40232	1.58949	0.85137	3.19648	4.71096	7.74709	1.3238	1.66414	1.29814	0.58181	1.3068	0.88778	5.04214	8.8082	1.99416	15.052	1.09442	2.55577	0.39398	2.03715	2.09782	1.64945	2.53749	1.94472	1.27211	1.55662	1.29466	1.37704	2.29035	0.55591	0	0.76797	0.57189	5.83117	4.52766	0.00544	1.22129	1.22262	19.3122	0.92092	6.57909	4.64304	1.72068	1.6725	10.2092	1.25315	16.4203	3.08625	12.8201	7.02812	0.99577	1.7029	0.74643	0.63859	2.77521	2.89219	4.47168	2.11276	9.35712	2.04167	1.07153	0.97817	2.79987	2.72435	0.77075	1.24846	8.73603	0.7269	0.95638	13.4839	6.2629	4.22853	1.02182	1.23062	2.27028	0.42775	0.56015	0.75721	2.20634	1.73446	4.11307	0.83571	1.66601	1.35867	0.88616	0.39555	1.67371	18.5336	1.03145	7.96764	0.21637	1.55306	2.08185	2.13892	1.13279	2.36703	3.2916	4.41653	3.08131	5.72451	2.08423	0.60556	6.23617	0.45207	0.80324	1.18199	10.4365	9.79123	11.5811	1.12019	3.8056	0.96785	0.60081	2.27977	1.51451	4.61478	1.50334	2.44964	5.06552	1.47128	2.05	3.17998	1.09485	2.58665	0.7588	0.97013	4.0846	0.77435	2.01282	3.83304	0.89536	0.00835	0.74568	1.11309	1.26662	1.3075	0.82222	0.14481	2.01464	1.33288	1.1049	0.81225	1.33619	7.80986	1.63686	3.1924	6.73631	0.90474	2.92575	0.98596	0.84072	2.03465	1.90408	1.25068	8.5702	1.20726	2.14366	1.52563	1.95907	0.78319	1.36182	5.88415	1.04593	1.71955	7.5379	8.11903	2.70725	2.19865	2.35355	1.88099
chr15:50854882-50855182	0.73928	1.47632	0.95047	0.21712	0.17825	1.33119	1.48282	3.20436	0.70334	0.42153	1.56235	1.65944	1.0284	2.8013	0.86518	3.20289	1.36366	2.8611	1.47358	1.54503	1.27143	0.8632	0.9388	1.72662	1.52544	1.62238	5.17101	1.12476	0.97754	4.26976	2.34591	0.5465	0.73468	1.00435	0.80437	3.64899	1.38183	1.10411	0.60564	0.86899	2.24739	1.55167	0.09902	1.65231	0.53527	0.79488	0.33268	4.81981	2.37685	0.63958	0.54426	0.84208	0.80425	0.47917	1.37556	3.19858	4.50319	0.98987	3.34719	2.44135	1.19026	0.61733	1.0764	1.33461	1.9108	1.18526	0.66024	0.78468	0.69276	0.34905	3.17329	0.733	0.2178	0.81703	0.75492	0.73238	2.25544	1.06709	0.43361	1.22842	2.45209	0.40581	1.14638	0.55791	1.39231	0.76572	0.64433	0.32191	0.30569	1.16252	2.77389	0.26113	2.54227	0.40404	1.40397	0.91535	0.66311	1.94242	0.5986	2.02226	1.32142	1.58804	0.90376	0.68786	3.76166	2.25767	0.64604	0.92111	0.93824	0.91145	0.29162	1.38729	7.12447	2.16147	0.97891	2.46235	0.82311	0.84733	3.99929	0.37624	0.30791	0.8501	2.26896	0.49133	0.30438	3.09822	1.3833	0.37192	2.16474	1.47776	0.85107	1.40194	0.60553	1.09964	0.32124	1.20243	2.61771	0.27604	0.61837	2.98287	1.61556	2.24308	1.25089	0.43985	0.81484	1.4805	0.9461	1.03365	1.30009	0.3896	3.63891	1.01854	0.1681	4.79184	0.88886	5.12802	1.05125	0.46395	0.74212	0.57125	0.4259	0.54084	1.86346	0.44338	0.63398	1.00012	0.27718	0.96289	0.80777	0.57391	1.0906	1.12179	0.58454	0.23556	5.14649	1.72195	1.2823	2.22017	0.56301	2.42082	0.60759	1.12689	0.31588	1.00517	0.80615	0.47126	1.53499	2.07424	0.49712	0.91311	1.18118	2.29897	2.39846	1.26863	1.52985	1.31094	0.64801	0.67869	1.86472	1.14199	1.029	1.13525	2.73687	1.25814	2.27334	0.96289	0.25196	0.78979	1.05277	0.61477	1.31735	0.34206	1.28154	0.84128	1.74502	0.81896	0.41859	1.05443	0.63121	1.11054	3.14813	7.43553	1.69979	0.73187	0.73786	0.69723
chr15:50876956-50877256	17.3376	17.9392	16.3082	17.7356	19.3061	21.7697	20.3716	21.369	21.592	18.6308	15.8753	20.8479	19.4876	19.058	19.5611	26.1867	18.2749	19.4159	15.4332	22.074	15.5606	19.0307	18.1812	20.4235	19.257	18.8774	17.1235	19.1456	21.4128	21.3113	22.1515	16.4812	20.8746	18.5717	19.0818	20.018	15.2596	17.9673	18.625	18.1974	20.773	18.638	16.5676	20.2756	17.4358	17.953	18.6473	17.0533	16.9868	17.5583	19.6707	15.9479	19.5683	19.0628	17.049	17.0639	14.1969	17.1101	18.4258	18.7155	24.6048	18.1168	20.7333	19.0267	17.5517	19.8014	18.8554	19.5187	17.5931	17.1831	24.7776	20.8337	19.3825	19.9852	19.3048	19.0568	21.515	19.2332	16.2553	19.4462	19.7024	16.9975	19.8194	18.032	17.031	19.6715	18.5428	18.8182	18.6483	19.3848	25.2668	18.6367	22.0556	21.5863	20.5409	18.3052	16.6391	18.8231	20.6551	22.0903	17.8066	21.7401	20.8129	19.8324	18.0918	17.0835	20.307	17.2115	17.9219	22.5413	17.3885	18.2885	13.6408	24.3003	19.727	23.1494	20.611	19.1796	17.2367	17.5151	20.5243	20.1531	19.0599	19.6643	19.7391	16.6549	16.1942	18.9244	18.2676	21.0026	18.7533	19.4272	20.19	19.3324	19.5291	19.1131	17.0381	18.384	21.422	19.3057	19.544	27.6124	19.4197	18.9325	23.2849	20.0439	20.2425	20.318	18.4908	18.1369	19.1433	19.3084	19.6257	14.4789	18.9398	15.8319	20.3672	19.0789	16.9765	15.7538	15.7476	18.3858	18.1586	18.3266	15.3033	21.0284	18.5786	21.0809	22.1355	18.9956	22.6834	19.2656	21.219	17.6077	15.8324	20.6388	22.2651	17.0858	19.6914	17.6774	18.9652	17.4406	18.6552	19.7058	18.8733	18.781	18.6663	20.66	18.6506	19.5344	19.1172	18.0349	20.2343	18.6883	21.8755	19.3827	19.3833	17.6977	17.1571	18.9192	16.5254	16.224	17.8689	19.2927	18.239	17.6702	19.7593	17.069	18.7159	18.9941	20.0198	23.175	23.9746	20.3022	17.4374	20.7325	24.8497	19.8372	19.1193	19.3208	17.2805	17.7965	19.9109	19.2439	17.2796	17.4982
chr15:50885897-50886197	19.6107	19.0609	19.8497	16.839	19.4184	10.4061	17.7938	19.8663	19.1654	18.1014	20.9718	15.1664	15.8457	21.0002	17.877	11.6183	21.256	20.5394	15.9347	19.3063	22.5613	21.2359	18.6437	17.6664	19.8088	19.852	19.2506	17.0576	14.52	19.8991	14.6708	19.8315	18.143	15.9315	18.9281	12.81	20.3633	18.2164	18.9561	16.6029	21.0001	16.9418	20.2109	17.0189	17.0275	18.4021	18.0366	19.0643	19.5861	18.9641	19.6197	18.3629	18.3267	17.8196	19.0199	21.3907	17.0136	18.7666	17.3392	21.7365	23.6035	18.8142	15.7936	15.0305	17.6294	19.1684	20.9064	17.7986	16.8594	20.2504	16.7859	29.1539	18.5326	20.1766	19.3228	19.0394	16.9428	18.9192	17.8765	20.2115	13.773	18.9028	20.8272	17.723	18.6522	18.5396	15.3994	16.5374	18.3621	19.3413	20.7577	14.8552	16.278	15.7073	21.628	18.87	19.1164	18.1159	21.2718	18.6468	22.0168	17.374	20.0181	21.3354	19.9762	21.2711	17.2786	16.3276	19.536	15.9288	18.7493	21.1049	18.7149	17.6038	21.8129	15.8101	17.5776	17.5194	21.3272	15.3753	17.6569	19.1065	18.9505	19.6438	17.1965	17.1297	18.5012	19.8041	12.9747	15.3311	15.1958	14.5959	15.4042	19.932	17.5125	17.0818	20.1139	16.4398	17.5168	16.3768	19.2936	17.6375	16.6706	19.5293	20.8635	22.4012	15.4425	16.2768	19.3924	17.4915	18.9321	11.8698	18.7354	19.0603	18.7405	18.7714	19.5586	17.8762	20.9028	16.6669	18.1526	17.4086	20.5849	20.6595	20.4944	20.2893	19.655	16.158	10.2671	18.3647	18.2256	18.8712	17.9473	16.9425	20.2297	21.4913	21.7207	18.5595	18.6144	20.0984	17.2216	17.6695	18.5919	20.2771	18.3948	19.4416	13.2147	12.8842	18.9947	17.0099	20.8591	20.0595	16.9538	16.7224	15.0976	18.0407	23.336	19.4072	19.3813	19.0767	19.9367	21.2289	21.9135	21.0743	17.194	18.6855	18.3092	16.5968	17.1594	19.9604	20.2788	13.8009	18.8259	18.9043	19.5511	14.8097	18.5385	20.5239	17.5837	19.8903	18.1144	20.011	21.5364	20.3991	16.783	17.2427
chr15:50908452-50908752	19.5203	19.4766	17.3726	18.8174	19.1436	23.7083	21.1595	22.1439	19.4921	17.9736	18.0154	21.3844	19.9972	20.3844	18.175	16.3002	16.1091	20.2961	16.8215	23.2748	17.8271	18.5757	17.5293	20.1303	22.1018	19.9982	17.9	20.6324	19.7845	22.0765	20.5251	19.2983	19.9988	19.1389	17.8279	28.6969	16.5435	18.2829	18.8231	21.6124	17.9886	17.9363	18.5592	21.9904	18.8739	18.1322	19.5302	16.2608	17.3685	18.8157	20.962	18.2009	17.7308	18.1139	16.1228	19.2751	16.9226	20.1103	19.4906	19.9682	19.5258	18.1431	20.9283	21.7286	21.767	23.3285	20.2674	19.7792	18.2395	17.336	22.977	19.6856	19.4126	18.2935	20.4607	18.6228	20.2326	19.1868	18.3208	18.4769	23.3997	20.3906	27.2962	15.727	21.7566	21.2661	17.9299	20.47	18.9091	16.9142	19.7285	19.7991	19.7724	19.014	19.239	19.5247	18.2949	18.738	19.9501	22.6051	18.7043	21.3283	18.9798	19.1113	18.2001	15.4908	19.5365	16.8211	18.6729	19.6708	17.3963	18.9783	17.8367	23.3403	19.0455	24.6627	20.7145	18.5641	21.602	18.2917	17.5766	20.1473	16.2693	15.5173	18.6944	16.38	17.9759	19.9486	19.5978	22.5569	20.6676	22.2177	20.5014	23.7904	18.9173	19.1303	18.6207	18.8925	22.3769	22.9498	19.8049	23.5561	17.9001	18.6649	23.5021	20.4602	18.2759	18.0469	21.0604	17.2239	19.3928	20.8425	18.6466	19.6252	19.7469	18.0203	18.1629	19.9942	19.5095	18.532	18.2991	19.4008	19.4344	16.2528	19.4074	20.1647	20.2063	19.6464	20.4649	18.0701	22.21	17.7306	19.8028	17.9137	18.9263	19.2706	28.5048	21.1488	19.1413	18.6883	18.0174	18.6833	17.1601	22.0157	20.5962	19.3732	19.1815	20.5652	18.0229	21.1391	19.5235	19.3139	22.8837	20.9227	23.4898	18.5894	18.7893	18.6001	20.4034	16.5333	17.9988	17.2404	19.4411	22.9845	18.0907	17.6574	19.4421	21.4984	19.7137	18.4123	18.7019	24.3429	23.344	19.3545	18.7288	19.1629	25.4107	21.8053	19.7728	22.6891	14.7982	19.7738	21.557	18.5347	15.3799	17.3164
chr15:50939393-50939693	0.53904	1.01717	1.71284	1.85921	0.12506	1.05462	1.48818	0.92247	2.41824	0.52892	2.01742	1.81414	2.55889	0.88439	2.19929	2.08164	0.60267	1.97013	2.02271	1.13313	2.26407	1.21977	2.4442	2.29291	1.32964	1.23289	1.10827	1.45294	4.27443	1.11176	0.81691	0.97577	2.19418	2.56367	1.00055	2.2201	1.25325	1.47192	3.85146	2.19393	2.05952	3.59077	1.67727	2.17954	1.93143	3.393	3.02242	1.32726	1.97177	2.22291	0.87012	2.54402	0.73532	1.01457	4.16097	0.78	0.65099	3.56096	0.65042	1.77755	1.61008	0.98636	1.91606	1.80256	0.39261	0.37344	0.80962	1.48099	5.51873	0.95905	3.49221	0.76897	2.24441	1.75406	0.99261	0.85807	1.3512	1.96859	0.8658	1.99658	0.73972	2.21562	1.07778	1.55979	4.21034	3.05358	0.9069	1.57491	2.58306	5.26696	1.79478	0.20673	4.11353	1.23743	0.52738	1.43079	1.06047	1.54726	1.55656	1.4044	0.82408	1.993	0	0.51589	1.5765	2.40143	1.8078	2.07971	1.21093	1.21464	4.1075	0.65966	2.04337	0.81645	1.07388	0.14726	0.95333	1.02677	0.91338	8.24157	1.29831	0.53115	1.46503	0.66632	1.82785	2.86121	1.3833	1.76141	1.18769	1.93335	1.76919	1.4512	1.56817	1.63543	1.64762	1.408	0.95351	1.4549	1.31339	1.07241	1.99093	0.77122	1.27863	0.58517	1.25388	1.15677	2.14847	1.77492	1.86428	4.72589	0.4478	3.02032	0.43821	0.70138	2.34955	0.78403	2.64331	1.94392	0.917	3.83576	1.06725	2.4094	0.47844	2.11478	1.41298	0.16091	2.99897	3.90833	1.4161	0.64505	1.42039	3.16162	0.24758	2.46749	0.60798	1.78916	0.39046	1.29547	2.98967	1.60203	5.64995	3.364	1.33414	1.27508	1.87136	0.82125	1.05713	2.53227	1.63179	1.83507	0.80776	2.25763	2.3787	1.01568	0.96799	3.27978	1.80863	1.1522	0.50743	1.82846	0.51518	0.77207	0.55135	0.69114	2.25989	0	0.3254	1.21477	2.05872	1.24517	1.27846	1.50542	1.18895	1.8367	0.86587	1.0583	1.10044	2.7398	2.78388	0.91949	4.21412	3.04238	0.71811	1.79761	2.59748	2.20371
chr15:50944015-50944315	1.28181	1.89366	2.94059	2.73877	3.22149	1.0258	0.84212	3.52709	0.96812	0	2.86855	2.655	1.52057	0.70751	4.08596	1.6077	0	0.59953	2.84084	1.68844	4.27896	2.31679	1.80025	1.0449	1.40073	1.3786	1.03608	2.18422	0.82991	1.2027	2.40859	5.18809	1.35676	1.30066	0.99565	2.14834	1.78069	1.43376	1.25561	1.96168	1.94812	1.18085	1.51496	1.35044	2.66556	2.09571	0.33268	2.11759	5.37936	2.00843	0.51132	1.68652	3.02721	1.83276	3.83915	1.44604	7.5527	2.24194	0.49707	0	1.29045	2.00947	1.49198	1.03247	1.23007	0.7577	0.93734	0.88109	2.27449	4.50853	0.99871	0.49646	2.1176	1.44895	1.16426	2.08494	1.46932	2.12068	0.52632	1.93824	0.49656	1.03573	1.78376	2.08974	2.38806	1.4364	1.19182	1.96323	0	2.48313	1.56484	0.27201	1.68276	1.34319	1.46811	2.13531	2.95231	4.93693	1.50764	0.85045	2.15241	0.89886	0.8142	1.26368	2.63516	4.76299	1.57507	3.54248	2.07568	0.23876	1.93705	2.80767	2.8513	1.78331	0.69839	1.02719	0.99367	1.29541	1.68876	2.36809	1.22182	0.76548	2.42663	0.96695	1.83106	3.09959	4.66864	1.15156	1.07335	1.4021	1.55252	0.85998	2.44363	1.49816	0.74925	0.58532	0.49524	1.88575	1.34273	1.80515	1.02159	0.66957	2.42026	2.95023	2.23009	1.87333	0.68627	1.86991	3.39473	2.03568	0.85558	2.14424	1.94393	1.6754	3.52831	3.22819	2.13235	0.99684	1.79544	1.86445	1.24284	4.43113	1.37391	1.03302	1.15645	0.99889	2.61044	1.3687	1.73093	1.82952	0.19608	2.27515	2.14272	1.56383	0.89492	1.20428	1.48456	0.54803	1.02308	3.17907	1.48419	1.86323	1.36752	0.73899	1.48278	1.57804	2.15719	1.0373	1.69518	1.88093	0.54242	1.52866	0.69471	3.35071	1.38056	1.45894	1.67142	0.4213	0.92423	3.09614	1.21572	1.08445	1.47871	1.36438	1.28128	1.10703	1.40795	2.04144	1.3779	1.43813	2.53571	0.96398	2.2959	1.57565	2.32669	1.38561	0.49245	0.35052	2.14903	1.91618	3.50243	2.9844	0.45646	1.58	2.18992	2.1246
chr15:51038664-51038964	0.81263	0.45769	4.45971	0.92137	3.18699	0.37837	1.00552	0.54834	1.07983	1.45789	5.96991	1.04045	0.74715	7.09058	2.83364	1.86679	1.32791	8.68658	2.20805	0.40092	8.42835	3.13224	1.92076	0.63472	1.23385	3.7155	3.08148	1.42999	0.97754	0.84803	0.47439	0.74214	2.30537	1.56663	1.37086	1.8668	1.80248	1.18401	2.29462	1.62612	5.60378	1.4786	2.36263	2.30004	0.99005	1.39878	1.92789	3.6068	10.0947	1.76954	0.49052	1.21745	0.97418	1.19304	5.51227	5.32834	2.39971	0.59279	0.6469	4.93394	3.00547	0.85198	1.42687	0.78994	0.6459	1.02425	0.33867	0.90385	6.13905	9.47005	1.07924	1.94266	0.74922	0.97022	0.30248	0.93183	0.7213	1.26168	1.6075	1.92852	1.02128	0.96063	1.02024	1.95645	0.98158	0.53439	0	0.23386	0.84191	1.10981	2.88753	0	0.37208	0.42305	2.86318	0.2847	1.83231	3.17233	1.39767	1.50028	12.0335	0.52488	3.39318	3.3455	5.96319	2.37007	0.32436	1.00707	1.32779	0.1876	2.78872	3.48569	1.52347	1.96523	8.34997	1.19082	0.62423	1.01867	1.55648	1.40644	0.02746	0	3.7797	2.11115	1.09895	10.0625	9.3569	2.1957	0.93478	0.58505	0.78648	0.3628	0.49446	0.96753	2.01673	0.85067	4.60511	1.17021	0.68481	1.05461	2.11463	0.51046	1.00507	1.90473	1.3411	8.80601	0.42638	1.14446	1.30116	1.60712	2.48747	2.1187	0.16954	2.1568	0.9384	5.66621	1.30257	0.16769	12.8196	1.20142	1.27086	0.41275	7.72661	2.03469	2.63958	1.23778	0.50872	0.68212	0.4967	2.93611	1.07939	3.16807	0.69425	2.03873	9.2645	3.42574	0	2.0754	0.96732	4.23818	2.10456	0.63608	1.52932	0.37229	1.28933	1.95413	0.95081	1.09242	1.95367	0.87915	0.66556	1.15728	0.93311	1.52049	1.93439	2.24419	0	0.10199	0.80096	8.04813	0.73597	3.2432	5.10654	0.83317	1.52341	4.36184	0.06078	1.47868	1.22056	1.4115	5.88318	1.42676	0.49355	1.01216	1.40522	0.35881	0.42237	6.891	0.31135	1.79518	2.9259	5.16761	1.47347	0.88149	0.68987	0.75323
chr15:51045792-51046092	1.57305	3.02693	0.98916	1.66641	0.2875	6.56067	1.1111	0.99672	0.23375	0.35172	0.9968	2.11318	0.30714	2.07168	1.17364	2.88982	0.44835	1.57544	1.89777	2.86504	0.82429	0.54656	1.17183	3.29045	2.33515	0	1.53205	4.17866	2.48413	1.24713	3.00674	2.54235	1.08513	3.56028	0.17657	1.36685	0.43155	1.56333	1.70264	5.80209	1.18815	1.44828	3.45999	2.97525	0.73713	0.88986	0.97642	1.20953	0.73208	1.7149	1.90662	4.36397	0.68852	1.10422	1.57362	0.55602	1.1897	1.36421	1.71107	0.75513	0.79908	1.44621	1.69381	4.88708	1.88705	1.61688	2.14265	2.23359	4.5173	1.23244	0.51546	0.7258	0.75466	0.52772	2.86219	1.34737	1.9073	2.91113	3.5873	0.58555	1.49807	1.25257	2.55272	3.14945	4.36452	3.26345	0.41155	1.45266	0.25347	1.03232	2.88143	0.53585	2.585	1.69157	1.13672	1.82494	1.42555	0.50876	1.1443	3.72962	0.74471	1.50967	0	1.32491	0.99498	0.71971	1.60577	4.22366	1.47511	0.67459	0	1.3803	1.41297	2.04973	1.48151	1.67805	1.43177	0.89717	0.25494	1.21796	0.34909	0.47126	1.13377	0.49567	0.75453	0	0	0.4859	3.64746	1.35793	1.95903	1.33705	1.59923	1.1919	0.12702	1.53793	0.62709	4.35173	2.58684	1.83586	1.31271	1.47807	2.88416	0.38134	2.04183	3.13896	1.55491	3.16832	3.55135	1.1357	0.96144	2.62068	0.58907	1.00812	2.01147	0.03529	1.15599	0.57016	1.81544	1.71513	6.05414	1.22266	0.68056	2.81495	3.83216	2.04729	0.5935	2.73352	0.89682	0.74196	3.44485	1.01025	1.8503	1.05436	2.13209	2.35587	1.32498	1.39297	1.71926	2.2369	1.77328	1.12114	1.4343	1.78059	1.77081	1.45677	5.18786	2.24814	0.25353	2.81245	2.03245	4.8723	1.42601	1.33799	1.52832	0.95635	3.88468	0.63134	2.65175	2.81777	0.81774	0.03302	0.62412	1.38004	1.57048	0	0.87997	1.6475	1.64466	4.63699	0.28496	1.67994	2.33917	2.15249	1.91995	1.13906	0.35987	0.90707	1.1341	3.54339	1.79466	0.38309	0.5424	2.136	1.43372	2.7557
chr15:51046725-51047025	2.19657	1.55046	1.86842	1.42063	1.02064	1.84074	3.21516	0.78284	1.84936	2.4164	0.97662	1.14569	1.89635	0.21225	2.0993	2.73417	0.52802	1.20573	2.02084	1.66686	0.84924	2.30022	2.70422	1.54408	0.8802	4.56171	2.62829	1.56676	2.38965	0.97221	2.11664	0.91687	2.43626	0.62113	0	3.47533	0.15911	1.68065	3.36038	2.71587	2.74432	3.48816	1.96312	1.88941	2.50816	0.7763	1.6185	1.74497	1.05781	1.72175	1.03998	1.03659	0.45559	1.76593	3.25306	0.46564	0.8875	1.89442	2.42978	0	2.73833	1.35802	1.38564	1.52119	1.12083	0.69141	1.00348	2.57107	3.95926	3.3952	1.89753	1.54808	3.78964	3.99102	1.50502	1.11467	2.89028	1.92998	1.29942	4.42854	2.03429	0.80193	2.69308	3.82229	1.00317	1.29114	0.26071	2.69779	2.50664	3.67354	0.68642	2.21141	1.92629	3.99983	1.58392	1.18143	2.98448	0.37046	2.50161	1.62598	0.60621	1.9649	0.73482	1.04872	2.32162	2.20365	1.39221	2.58403	1.93601	2.55351	0.58165	2.58805	0.99633	1.85206	1.86139	1.70532	1.252	2.36443	1.05554	4.72976	1.33557	2.59976	0.75107	3.22682	1.07479	1.07702	3.31234	3.71517	1.72019	1.99607	1.38639	2.20687	1.74852	2.07308	1.64118	3.09213	0.71553	0.92881	1.94609	1.26536	1.51106	2.17177	1.84888	0.60272	1.48431	1.08373	2.04918	2.09359	2.86124	0.87076	1.58922	2.19267	1.58904	1.44197	2.14032	2.25237	1.36486	0.9484	5.91216	3.87274	1.66314	1.61982	0.97735	3.04784	3.90231	0.83055	1.23266	1.78172	1.62431	1.2683	1.34505	2.29062	1.03043	1.06189	0.79286	1.83094	0.93726	0.90254	1.40092	1.03821	2.03858	2.27266	3.223	1.0676	1.93783	3.40169	0.87905	1.45237	2.06428	1.20988	2.21518	2.27115	3.33679	1.76289	1.62728	2.23119	2.94818	1.52129	0.76494	2.39931	0.83001	0.70858	1.13908	1.68759	2.00768	0.9283	0.50013	1.81828	2.32998	1.71266	1.14481	2.06443	3.27112	1.38104	1.36134	1.57027	0.37881	1.57807	3.14388	1.37086	3.37417	1.2399	1.76663	1.31371	1.81165	3.23792
chr15:51100827-51101127	1.90926	0.6876	7.90451	0.86627	0.97032	2.25224	0.42831	0.337	1.60929	0.6688	5.38213	0.98544	1.53468	0.23657	1.12265	1.63135	0	2.19439	3.34841	1.92918	13.3772	1.94754	0.94921	2.08018	1.31097	4.79428	0.8302	1.3813	1.14926	2.18714	1.4951	1.43697	0.89231	0.589	2.11882	3.1179	8.97973	2.52061	0.41813	1.732	5.68495	1.71284	9.86753	1.19737	1.78485	1.60078	1.49707	0.54678	2.86706	3.17695	0.85041	2.58435	0.89636	1.24112	2.43774	0.98433	0.24965	1.12413	0.36487	0.87584	1.21582	2.19583	1.68947	1.11043	0.29877	1.17579	0.66138	0.97456	3.26842	10.4526	1.85887	19.1738	0.88047	1.763	0.66992	2.69162	1.82089	0.99534	2.2836	1.37987	0.88233	1.15202	1.16348	1.47916	1.43547	1.43189	1.10244	0.17411	1.04699	2.95433	2.94859	0.51681	0.46477	1.54203	11.0274	0.64527	1.00744	1.54603	2.33177	1.78704	4.7688	1.07985	4.46997	2.67519	0.92826	6.48858	0.95305	1.32127	0.54973	2.13268	1.2978	0.88934	0.961	2.27781	1.46106	2.72478	0.29018	0.61162	0.50784	2.08395	1.24143	0.38097	0.54037	0.79986	0.72249	5.86918	6.10897	2.69929	0.86287	1.2945	1.30602	0.73496	1.68207	1.91662	1.31165	1.35736	1.59506	0.82813	2.17738	1.08982	0.91827	1.62687	1.85562	14.1825	0.80026	2.04756	1.88159	1.20738	1.88768	1.59517	2.48747	1.72073	0.46982	0.22803	1.56401	0.81165	2.02181	0.62645	4.90375	0.72879	1.27708	1.0905	6.11056	9.03926	11.1571	0.9469	1.56679	0.73909	1.51644	3.20631	1.80166	1.62207	1.87558	2.46076	3.02941	0.79195	1.45015	2.76844	0.70149	1.53442	0.79939	0.60736	1.84062	0.09307	1.71882	1.49975	1.25252	0.93707	1.65967	1.55266	0.56001	1.34311	2.29013	0.44375	1.73576	0.85588	1.19534	0.92274	2.42889	4.1248	0.3271	2.0257	1.53825	1.01769	1.4511	2.38705	0.65333	0.73546	0.39167	1.22863	1.56157	1.46521	0.71339	1.43092	1.21633	0.61392	1.91488	2.75305	0.7881	0.85022	2.96841	1.33052	0.6866	1.04625	1.20267	1.73958
chr15:51121185-51121485	1.4413	0.66951	3.1448	0.80455	0.69864	0.93944	1.44042	1.705	2.01342	5.93091	5.72612	1.24734	1.29068	0.43998	3.78187	2.10011	9.92863	1.46386	4.30976	2.71421	3.01977	1.02005	2.73875	1.73763	1.14288	7.45901	1.39436	1.70198	2.99307	0.91623	2.53681	1.10289	2.60937	1.35167	13.4276	1.34654	5.57528	1.51006	1.66765	1.15566	9.92669	4.29834	3.18533	2.40996	1.31566	4.92883	3.91567	0.94181	9.14524	1.71588	0.78865	0.91146	4.23804	3.55305	3.21154	1.61501	1.87772	0.83969	0.44948	1.23181	1.9464	1.19949	1.22614	1.18504	0.51292	3.06302	0.7184	1.63095	5.15571	3.57029	3.3408	2.34109	2.90256	2.80215	5.28389	2.6511	2.5056	2.69455	1.02555	5.97532	2.93969	0.99939	2.8985	2.6713	2.85981	1.84169	0.78027	3.34182	3.38804	10.444	2.13257	2.3991	4.32244	0.59016	4.77315	0.84435	1.42271	6.9874	0.7044	3.70186	4.60144	6.16936	16.821	2.01277	1.77075	6.07228	1.53103	1.48948	1.23138	3.45064	1.12785	1.27337	2.78608	2.45883	4.21779	2.64162	1.2329	1.33746	1.01753	2.11894	1.44736	4.65925	1.12804	4.08753	2.76095	11.3882	0.8611	5.99687	1.12779	1.78059	1.44093	4.70429	2.24134	2.10408	3.83924	1.06754	1.91826	1.47222	3.44713	2.35247	3.37051	1.35018	1.55994	1.13913	1.64131	1.3897	1.69018	2.23739	0.76575	9.77596	1.93876	2.78374	0.50574	0.85037	1.08277	2.94127	1.40271	3.12043	3.73751	2.14391	0.36862	0.82821	6.881	2.01032	3.2233	1.65986	2.90393	5.55125	0.57823	2.84099	5.24925	5.06413	1.02095	3.17964	2.23587	0	2.00037	1.59385	2.69507	1.13661	3.4865	1.06944	4.88543	1.40165	1.96765	0.91182	1.51717	1.01391	5.72556	1.34136	2.37932	2.55883	2.16914	0.71198	2.73837	2.95221	4.61277	0.35088	5.32794	4.65209	0.79049	5.61228	1.19421	0.43615	3.23178	5.33914	0.94328	1.49226	1.47444	1.32328	6.5872	4.40641	3.50073	1.40487	1.41967	0.78796	0.96976	3.05456	0.9985	1.76812	4.78086	2.03697	1.86308	1.40916	6.89845	1.22576
chr15:51132920-51133220	15.0723	12.3588	14.9131	15.997	17.4196	10.8714	13.2943	16.7676	17.0156	18.474	17.2704	20.8751	18.6189	17.7546	18.033	9.83704	17.7258	18.9745	13.8661	18.5032	14.0801	17.4756	18.8534	15.0883	13.2457	19.4314	17.1422	16.1029	18.5404	11.5454	12.7651	10.9744	20.3094	17.5932	16.4103	19.5518	14.5517	19.0207	19.6509	16.7119	19.1346	17.9125	18.9515	8.89373	18.0529	18.3812	19.1576	16.2195	17.144	16.1828	17.1742	17.0689	18.1852	17.9334	16.4735	16.3929	14.8919	15.7382	10.3976	18.5519	21.4874	17.4516	14.7933	21.5807	12.0428	14.8404	10.8855	15.9733	18.6387	17.4592	14.1398	17.1785	18.7179	18.5731	19.6785	15.8845	10.378	13.7519	17.1727	18.3818	6.83128	17.8448	18.3704	19.3856	13.7941	15.307	15.5753	16.5875	18.706	19.1463	9.68339	9.15851	23.5819	13.0757	18.3316	16.2796	17.175	17.3074	20.1709	15.9079	17.9219	21.8652	17.6507	18.1803	16.9514	13.4397	20.3955	17.8951	10.6472	18.0874	16.8907	14.7057	16.7022	12.1211	18.5191	10.3228	11.0259	17.5828	16.469	18.3746	14.3478	15.9338	15.6074	19.3577	17.8489	16.3303	15.6544	18.2508	10.3765	12.2253	11.0812	18.5992	18.0993	16.7024	18.4605	13.5076	17.1538	17.7899	15.3075	9.15907	16.762	9.7316	14.0982	17.3555	13.3615	19.1828	14.9253	15.2328	15.6874	18.8996	14.9666	15.2984	14.9944	16.9686	16.6894	15.3283	19.3996	17.1302	19.1441	18.9435	18.2671	16.8421	18.5162	18.3954	18.9446	10.4551	18.6103	20.21	12.9843	18.2985	14.6432	16.538	9.37046	19.7397	18.0497	18.4678	9.42432	16.28	16.4264	16.4228	19.0423	15.0481	18.2317	14.2361	16.4138	17.9786	11.6538	8.35016	17.7458	14.3024	10.7817	17.0666	18.9532	14.5111	11.244	18.7477	13.2192	11.8336	17.4851	18.2909	10.2188	18.5848	18.2698	13.8281	18.5472	18.9729	10.2956	12.0265	15.9396	15.386	17.2544	14.8841	14.4125	16.1081	16.4842	16.518	11.5166	18.4064	15.5296	10.9684	14.9302	17.9449	19.3344	16.2999	16.082	18.589
chr15:51162885-51163185	18.6263	18.5776	17.6005	18.1414	15.4008	19.7477	17.9742	17.7257	15.9116	15.6922	17.6954	17.7565	18.7686	15.9103	13.8679	17.8349	15.0053	14.9383	18.7762	21.3447	18.6339	16.1959	17.1939	18.8352	19.6246	18.7471	17.3928	19.5666	21.7546	18.717	18.0766	18.4988	17.404	18.101	16.7083	14.9948	18.835	19.0494	17.9373	19.9338	16.345	16.3638	15.602	20.1195	16.6888	17.5165	16.7163	17.5024	17.1562	14.624	16.8639	17.1349	15.5024	16.0897	14.8655	17.2428	17.5083	17.6133	16.9409	14.6995	19.0506	16.2495	19.5036	20.2566	15.0228	18.9655	15.3904	19.2349	16.9495	15.9527	18.0616	16.0163	18.0358	17.6727	18.4201	18.0877	17.2536	18.4855	16.182	16.1774	22.0076	16.3234	18.345	16.7769	20.4749	19.2437	17.7292	18.7231	17.59	15.8238	18.1314	16.9902	20.8492	17.9162	14.1443	19.0296	16.4769	17.6561	18.8092	17.0438	15.8908	20.4573	17.8437	17.9302	17.8055	15.6912	20.1879	17.3114	15.4843	19.5406	17.3985	17.3824	15.349	16.5354	16.819	18.9126	17.3939	17.0608	17.7644	15.8224	16.81	17.3933	16.8516	15.3056	17.9381	16.0918	16.5632	15.8313	19.1553	20.2702	20.8228	18.2796	19.0829	19.208	16.9177	17.217	16.326	17.9445	20.1543	15.0092	16.7245	16.1272	19.4418	17.4234	17.8303	17.3268	20.5289	19.9322	19.5651	13.489	19.8122	20.241	18.6683	16.647	19.6258	16.9035	18.1821	19.0947	16.6414	16.0084	16.1025	19.4544	17.0573	17.2987	14.7188	14.8827	16.8301	18.822	21.2804	16.2948	17.732	16.9434	16.6041	17.9514	15.6238	18.8821	23.6246	17.0839	18.0437	16.2717	17.4986	16.9546	15.909	19.7151	19.166	17.0885	19.0968	18.0732	16.5709	22.2216	16.693	20.6958	19.8782	17.1237	16.5777	18.8052	19.7516	18.1588	16.1346	15.4389	15.516	16.1087	14.6028	17.195	18.4903	15.803	18.2125	18.9156	18.8383	19.498	15.0844	16.9455	18.2926	16.9518	16.5711	19.6168	20.2714	19.066	19.7708	20.3254	15.7999	16.9789	19.2939	19.0703	15.5022	17.5688
chr15:51192717-51193017	19.3618	18.9316	15.0737	17.326	17.8697	18.5202	17.6728	18.8072	17.8797	14.7483	17.1562	19.7291	19.1106	18.1183	16.1152	17.378	18.202	18.5394	16.749	22.0898	16.5203	16.6384	17.4102	19.9205	20.4746	19.2506	16.0866	19.6634	19.6441	18.5397	19.9152	18.7277	17.7213	18.2594	17.9217	20.5727	17.133	16.8179	17.2599	20.5585	15.9104	16.1295	16.7667	21.0249	16.7085	16.996	17.5508	16.8649	16.1053	16.5459	17.9976	16.2086	15.7734	15.4879	16.952	18.6756	16.4536	16.8953	15.2968	19.3165	19.2379	16.8095	19.4358	20.7425	16.2288	20.3202	17.0351	17.4574	17.0294	17.2323	20.9218	17.4758	17.2233	17.1285	16.5861	17.4706	18.4884	19.4153	16.9968	16.841	19.89	17.1065	18.4371	17.5037	20.4861	19.6381	17.5019	19.1378	17.8774	17.1351	18.483	15.046	17.2055	17.5799	17.6639	19.7666	17.4306	17.9475	18.886	18.2353	17.8456	17.6289	18.1577	18.6826	15.9698	17.1983	18.5056	17.0808	17.9884	21.3835	15.8674	20.8372	16.1993	22.474	18.1975	20.2803	17.0255	16.7784	18.4671	15.349	17.241	17.9299	15.6526	16.5443	17.2686	16.9846	15.2487	17.1785	20.0124	20.5735	19.37	18.0802	19.8789	20.7343	16.915	19.0959	18.5095	17.6039	20.6347	19.2588	18.4693	17.2686	20.0772	16.5966	19.5095	20.2058	21.2423	19.0751	21.1638	15.5118	21.181	20.1207	17.4018	17.9728	17.7031	17.7224	18.45	16.5581	16.5605	15.717	17.6451	18.4537	18.2426	16.2749	17.3308	17.3191	16.8364	17.375	16.9427	17.6635	20.129	16.9849	17.5136	17.0238	16.7918	17.8513	17.598	18.4548	18.1338	16.4986	16.5673	17.4997	16.6631	20.6531	18.1284	17.4162	18.9942	18.4957	17.4588	20.3876	20.7542	20.333	22.1832	16.7238	19.7816	18.1734	19.7769	17.2193	16.2706	17.3139	16.9418	19.6932	17.9113	18.0878	17.1173	17.4824	17.9307	16.713	18.4554	18.9385	16.7353	20.7569	19.6377	17.9555	17.6959	17.507	19.799	17.9806	19.2274	18.9128	15.9902	18.7005	17.6027	19.8329	16.2195	16.8291
chr15:51198897-51199197	1.63573	0.8909	1.43632	1.5595	1.65602	2.38058	2.5691	3.35702	2.66459	3.48445	1.28619	3.44425	5.0231	2.65538	3.93738	1.42632	1.02147	1.12579	1.17231	0.76215	2.89313	1.71665	2.46467	0.82325	1.03564	4.95201	1.71253	2.07179	0.95287	4.08997	1.62832	2.05118	3.6206	0.79667	0.71118	2.29459	2.49122	2.03764	0.06184	1.95874	2.14473	1.14276	2.96878	3.08308	1.79627	0.56674	1.21263	2.06937	3.76682	3.96204	2.39888	0.66536	4.15625	1.67508	3.95867	0.60514	2.30773	1.22312	0.53761	1.8377	2.07727	1.75593	1.1057	1.32409	2.26548	1.51811	0.09693	1.18104	2.79087	2.39847	3.19386	5.9495	0.93652	1.94546	3.08494	1.39931	1.43697	1.41637	1.4606	4.08392	1.63685	0.79688	2.10722	2.15316	1.05676	1.3055	1.19368	1.54766	1.43928	1.06331	1.09681	0.0884	4.92843	1.193	4.39543	0.93275	1.81906	4.68255	2.17816	2.39898	2.27048	5.68101	6.4098	2.0723	2.09859	3.90519	6.73824	1.86371	0.37102	3.07983	5.89084	0.55492	4.56134	3.47479	2.20808	2.14348	0.97315	0.87233	2.31011	1.73984	0.95902	1.65316	2.62587	0.47562	1.86631	3.29492	3.02251	3.44312	0.37593	2.33851	0.14926	4.52372	1.9014	1.20444	1.76693	1.03873	1.57255	1.06628	2.31251	2.4133	1.86509	1.61536	0.85055	5.92777	1.26154	2.62148	1.95797	1.93137	1.03453	2.14007	1.197	1.96066	1.71835	0.12668	1.37576	2.25697	1.93205	0.61598	1.7326	3.72221	0.88418	1.94785	3.66749	1.64238	3.49763	1.38137	1.59775	6.55478	0.79021	0	2.07662	2.05853	0.5092	1.23423	3.38648	0.75818	2.10654	4.65971	0.47138	0.82663	8.1995	1.52167	1.13126	1.3849	2.47129	1.24186	0.78446	0.63412	1.57959	1.4904	1.50411	1.31307	1.58575	2.66689	1.07315	1.76395	1.26178	0.60099	1.26477	2.59635	0.83002	1.86161	1.91426	1.77361	2.3035	3.92075	0.05444	1.98797	1.70988	0.48836	4.12176	2.69256	1.94456	1.35557	0.85886	1.58069	1.67195	3.27289	0.47797	1.27772	3.22963	3.04413	0.38197	2.08846	0.39992	2.1694
chr15:51229866-51230166	6.60955	5.41246	8.49147	7.88193	3.76057	4.65689	12.0499	10.4954	7.43672	8.03526	11.521	9.15299	9.92621	7.31593	12.2404	2.76589	4.77393	9.70945	9.53982	6.07236	12.1073	12.4398	9.82576	6.47887	5.83006	4.03847	13.5943	5.75717	9.14632	5.49125	4.80183	6.4181	9.74198	7.69713	10.694	9.59837	14.4198	8.22733	9.35356	5.47335	4.23166	12.6908	12.0918	7.09296	11.2235	10.7616	12.3507	12.4464	10.8305	14.4995	10.9936	12.9565	9.19761	11.6809	7.23722	7.47515	13.5001	10.8113	6.70854	7.32707	9.05922	15.2455	6.87826	7.8799	7.11969	3.44414	8.777	14.3238	11.5514	10.0584	4.95675	11.0932	10.0785	9.96196	9.24733	12.8378	4.69233	4.92636	14.329	9.47091	7.06191	11.7568	6.53194	10.672	3.68127	4.33002	12.397	16.1111	12.4254	10.4597	2.83667	11.4521	8.97835	7.52184	11.3074	5.94663	9.77032	9.69172	5.52804	5.21806	9.08763	10.2998	6.41868	8.10983	9.59931	10.6357	8.0646	12.7414	12.0885	7.43219	9.30388	9.61896	14.2876	5.12519	5.72884	5.95857	10.3126	13.4365	10.7685	15.963	11.028	10.4145	7.48288	9.46642	9.38667	8.47015	10.5386	9.93985	7.73556	8.62749	6.48605	7.71717	10.0903	4.49085	11.2981	7.51245	8.40334	8.0062	7.96483	6.13366	5.51477	4.73781	5.03096	14.4889	5.73836	6.60502	5.88951	4.41421	3.44722	12.2217	1.73757	7.60473	15.393	10.7401	10.3205	10.3679	7.43436	11.1226	8.61767	15.978	12.2456	9.28017	5.57731	14.391	13.9114	5.525	11.2986	7.35332	1.17527	14.0126	9.65778	13.4595	6.68027	11.5513	6.96198	16.2144	4.11843	9.76881	9.76292	8.29044	10.126	16.5983	11.8888	3.03227	14.2938	12.1014	6.11347	5.47273	8.86132	3.41095	5.26819	6.11181	10.5056	9.62045	10.6327	10.9617	6.33482	14.8102	4.45775	8.58704	8.82118	5.12958	6.41264	5.37262	13.4748	10.4374	11.1767	14.0867	6.53463	3.60567	6.98935	8.07282	10.8142	5.32472	11.5406	6.32333	3.55046	5.90581	9.91219	4.8641	13.4583	7.474	8.73004	3.79042	14.6971	9.08999
chr15:51267725-51268025	3.72552	0.65673	1.56627	2.14473	0	0.87825	2.6395	2.01932	1.99664	1.49816	0.96461	1.73721	2.57634	2.1664	2.74539	2.47945	3.49077	0.97591	1.59035	3.07935	0.34415	3.72728	2.36173	2.26709	2.56952	2.27525	0.05882	2.2222	1.13995	0.53954	1.41951	1.76601	2.73041	1.09178	4.01693	3.34462	1.52568	3.12233	0.94314	1.49428	1.96579	2.23656	2.57918	2.53851	1.79085	0.72778	4.71783	0.51538	1.12715	4.29649	5.83114	2.48353	1.77403	1.7457	0.92947	1.95883	1.07503	1.48709	0.70652	0.61257	1.05974	2.95437	2.48267	1.27293	2.22219	1.98999	2.25098	1.46224	2.62673	4.19239	2.41567	3.13053	2.16404	3.05891	2.83586	1.55929	2.30532	1.86054	3.30916	1.91039	2.37758	1.76135	2.69335	4.54461	3.58381	1.95353	1.43578	4.00554	1.53991	3.42864	2.17329	2.03612	2.3678	2.12795	2.73955	1.60934	2.65528	0.95331	1.12481	0.45002	0.99901	3.32041	3.20999	0.38479	0.83963	0.89432	1.57908	3.94973	0.07888	2.34618	1.75164	0.35831	0.69652	2.06516	0.86202	1.53332	1.99796	1.95394	1.65935	6.12478	0.56482	2.9135	0.3483	0.79576	2.49107	0.56785	0.99252	4.53577	2.82325	1.8577	1.87578	2.66374	2.04028	2.34983	3.23771	1.68867	0.13781	1.34665	3.60931	2.28622	1.47907	1.91352	1.74886	3.17455	2.94404	0.30005	0.86761	2.55118	3.32139	3.871	2.94878	3.20585	0.5747	1.36661	1.86663	0.29459	1.83921	1.10864	0.72117	2.79736	2.64197	1.87059	0.06644	3.16172	3.60914	1.5794	1.42017	3.76079	1.73594	3.93367	2.87608	2.18231	2.51791	1.07167	0.84804	1.28955	1.76461	1.49932	2.45797	1.07261	3.24362	1.74164	2.20497	1.55243	4.34294	0.93946	1.45149	0.56625	2.70734	2.58085	0.60985	2.14764	2.81757	1.94621	2.73018	3.03421	2.10223	2.34567	2.5226	0.36015	1.65458	3.17622	1.28031	1.60035	0.5532	0.16433	3.48696	2.41596	2.85666	1.95034	3.17424	1.71228	3.17949	3.22544	1.45293	0.8869	1.15537	1.81857	2.22079	2.47026	1.20844	0.34808	0.50612	2.26637	0.90983	3.04966
chr15:51281405-51281705	14.5611	9.08586	15.3677	15.7603	16.7019	10.3482	6.67749	12.6838	15.3262	15.0874	13.3138	12.0266	13.7908	14.0921	14.9867	10.6578	11.562	11.7552	13.4779	13.7332	17.931	16.7598	15.7694	15.4526	9.74755	16.8194	10.8488	14.4498	11.478	6.01308	9.15284	12.873	17.6819	16.8001	16.5608	8.45389	14.7784	16.7567	17.4078	15.9258	13.1786	15.7148	14.1345	10.8542	11.9392	16.6441	16.112	10.7152	15.7921	10.121	16.2393	11.9808	16.9574	15.626	14.4843	13.645	12.1331	13.199	10.2971	13.6534	15.9418	14.3158	10.7474	11.1004	13.315	13.485	9.19058	16.0922	13.0427	15.2307	12.3074	18.3227	16.9648	16.3519	15.5352	13.9731	9.74286	12.4693	15.1472	13.559	11.8218	14.7502	11.1379	17.6981	12.564	11.5345	17.387	15.7157	15.5944	16.3748	6.67856	13.9658	15.8894	13.9033	16.0091	9.81852	15.0005	15.1444	9.5129	8.29089	13.9341	15.9523	19.9511	14.3767	11.6797	16.0664	16.141	16.538	9.07122	15.4963	17.3702	7.74835	11.3473	10.1192	15.2753	11.2375	13.0958	14.7888	13.1751	15.5685	18.068	14.0887	13.1296	12.0166	16.7583	15.5463	16.3917	17.0919	11.3588	12.8785	10.9393	15.7705	13.6555	10.648	16.7595	13.1094	13.6759	16.3665	11.501	12.443	10.371	10.9309	12.2148	17.0066	9.54321	15.2929	15.1118	10.9259	10.382	16.1359	10.5756	8.05143	16.6832	12.8118	11.112	13.1537	12.7544	14.1823	16.8767	15.4978	13.1241	13.3858	15.9176	13.1476	15.0818	12.9751	16.5373	14.8856	9.92776	16.1533	11.6234	14.7415	16.6724	11.9323	14.3439	11.7377	9.00455	12.1535	13.239	11.2556	15.817	13.1722	15.9863	12.9532	14.1859	16.1354	13.1408	11.5883	17.4517	16.8318	13.2073	9.75451	9.12115	9.39937	9.03213	16.8828	14.4467	14.0229	13.4113	13.7993	8.80139	15.9848	13.8029	11.3948	10.7218	18.2523	13.53	12.5926	14.2112	13.385	14.8339	11.8159	13.2615	12.8885	9.42251	13.5337	12.6271	12.5438	9.42886	12.8895	12.8508	13.265	11.7838	12.3615	14.5316	16.0553
chr15:51283134-51283434	2.20111	5.05885	1.47721	0.37217	0.70588	1.90286	1.99441	4.64074	0.57177	1.2342	2.69202	1.1251	2.4732	1.88708	0.54902	1.80521	3.50162	3.12878	1.60343	2.45624	0.33274	0.37548	0.35185	0.26991	3.38454	0.21934	4.3573	0.60162	2.45604	2.36441	1.13432	1.35184	0.49114	0.22451	0.44862	2.65167	0.9663	0.78375	0.36049	0.84303	1.89472	0.26064	1.27329	2.68213	1.92158	0.67898	0.29899	3.69927	1.62324	4.51766	0.50538	1.19203	0.79468	0.91473	0.75908	2.52061	4.37831	0.32816	1.65326	2.35341	0.56414	1.07968	3.16608	0.91526	3.46714	2.18169	3.75881	0.8146	1.81217	0.64708	2.75382	1.15861	0.3162	0.92971	1.88789	0.79655	2.19843	1.13342	0.68889	0.07363	2.08594	0.39752	2.20408	0.71248	1.15398	2.64171	0.72082	1.58964	0.3161	0.31142	0.79971	0.77025	1.06122	0.47039	0.71144	5.03605	1.11578	0.96452	1.24981	1.2363	1.25105	1.33167	0.49094	0.99813	3.0583	1.49127	0.85146	1.00354	3.63841	0.82664	1.3085	0.45191	3.67918	1.90693	0.23901	2.97856	1.66971	0.43186	5.27617	1.31594	0.31016	1.29155	1.99351	0.84936	0.80152	2.39633	0	0.74229	1.15279	0.65882	1.58697	1.19637	1.43775	4.85412	0.50613	1.46014	2.91321	0.18127	1.83751	2.91441	0.75819	1.44212	1.9114	2.03383	3.45717	0.42252	1.6037	1.8378	2.11789	0.77861	0.96894	2.55432	1.06864	4.18915	0.40123	3.95921	1.62829	1.84935	0.08289	1.77632	0.69171	1.17979	1.13218	2.01479	1.64012	1.4912	0.50864	0.69379	1.26855	0.71377	2.01297	1.43565	0.8189	2.05442	2.11744	3.26315	1.4435	4.77638	1.34887	5.3053	1.05494	0.95181	0.77476	1.73813	0.88504	0.90281	1.09232	1.23549	0.97187	0.74175	1.7229	2.24964	2.03317	4.51411	1.81417	0.90186	1.95829	1.35796	2.70205	1.06786	3.42041	1.68156	3.04506	3.86096	6.11251	0.36752	1.00516	1.64441	0.97552	1.46803	2.98682	1.50676	1.0928	2.14475	5.61392	0.67524	0.22611	0.71801	1.03848	0.9347	1.93962	2.57076	2.31199	1.34937	1.22233	0.58521
chr15:51286872-51287172	3.35006	4.46657	7.6711	4.70826	4.13431	4.63955	2.12993	5.36334	2.79349	7.80946	5.05538	3.87956	3.27011	7.6084	4.48104	2.73105	4.99806	7.17111	5.51004	4.71898	13.0575	3.56639	3.40318	3.12647	2.43581	10.9119	4.60159	6.0769	1.77315	2.29327	2.78957	3.66841	1.86062	8.8308	9.50656	2.36391	14.5113	7.95908	7.47008	7.54929	7.77962	4.81014	10.0828	3.82553	2.15333	3.16945	2.80703	4.48774	4.35607	8.02145	4.63668	2.00913	4.09323	3.15048	13.1723	5.37888	7.53936	1.03425	1.51279	6.06092	3.21475	5.85651	3.19576	4.22065	5.10058	2.94509	2.75797	8.44935	6.32629	9.16474	4.85511	11.4823	3.0132	3.87964	2.93317	1.87821	4.47812	4.66959	8.08456	3.87954	5.15782	2.55238	3.57567	11.6266	3.70493	2.20392	13.013	5.38139	2.35445	11.1662	2.10816	2.89415	5.95637	6.75246	10.1557	2.69217	2.0423	11.0844	3.07794	3.4857	4.07609	4.94828	12.7933	2.86256	7.35226	16.1069	4.98035	7.81033	2.89113	4.75704	9.5973	8.91348	10.4638	2.43562	8.56426	3.37407	3.9363	2.45678	7.47056	4.27335	12.1333	1.86703	7.18551	3.04065	8.9417	6.83146	11.0697	5.17745	2.66052	2.32339	2.72828	6.68164	6.01834	2.33892	6.38001	1.49184	5.58739	9.7994	4.19068	5.19239	3.19274	3.06253	2.94147	11.0738	1.97661	4.66953	3.49379	1.90195	4.96084	5.04318	1.67457	1.81739	9.68546	6.63886	0.84923	6.35648	8.54364	2.91008	11.8826	4.2991	2.17808	7.64461	5.7009	9.95865	13.03	2.87689	4.08766	5.38449	2.75192	3.64319	2.29046	13.0367	3.58863	2.6566	7.18652	7.20032	2.69931	5.03811	1.93253	5.02029	5.67236	6.06803	6.16372	5.14936	4.13472	6.03233	6.05875	2.07459	2.32651	4.80136	5.0227	2.89431	2.08543	2.85155	2.18089	3.04251	5.4274	5.48452	3.71645	10.1677	3.12136	4.62927	5.05953	4.10383	8.17567	1.69803	1.92961	3.11606	3.13332	3.60502	5.84762	2.44213	3.24942	4.70425	8.54914	2.84072	3.60965	4.63626	1.83038	3.57125	13.2214	7.87518	4.92652	4.23353	2.63349	8.87062
chr15:51299694-51299994	2.05835	1.32517	2.09579	2.43238	0.2875	2.40967	1.98856	0.88768	0.8828	0.67928	2.42443	1.13851	1.09251	1.77258	3.83355	1.021	1.3533	1.72028	1.33031	2.99306	6.57778	1.552	1.2869	0.82639	1.92307	0	0.51202	1.17562	1.66521	2.28618	0.87369	0.93411	0.90357	0.97034	2.03299	1.49919	2.47597	1.51151	2.10695	0.95989	2.02037	1.45605	0.68967	2.25715	1.28321	1.00341	1.4638	0.35231	3.54915	2.98379	1.89622	0.68552	2.08167	0.65846	1.94937	1.41315	0.42041	0.9455	2.48804	1.66671	1.75864	1.0819	1.60592	1.91541	2.00737	0.92006	2.28063	2.10364	1.66326	2.65602	3.44576	2.14014	0.6817	0.70596	0.3945	1.24972	2.54493	0.86839	0.93855	0.61907	2.40301	0.41187	1.01229	2.18176	1.15283	0.40187	3.43952	1.07256	1.17945	1.01681	0.7875	2.54054	1.52995	2.22101	2.9291	0.91257	0.58554	0.72362	0.25058	1.98853	2.80311	1.91296	2.27162	1.49734	0.7996	5.20122	0.9971	0.91	0	1.08988	2.1997	1.75296	2.0129	2.22869	1.63639	1.80532	1.97957	1.61886	1.06265	0.68323	1.82783	1.57001	0.39274	0.8817	0.94516	4.44787	7.78511	1.36639	1.51129	1.74506	0.63292	1.21782	1.57415	0.82289	3.60835	1.40511	0.89794	0.77508	1.14475	3.04761	0.74753	1.28492	1.47284	1.68529	1.57419	1.27599	0.42426	1.51931	1.63925	1.78049	1.63256	2.12825	0.5747	1.43083	0.98794	1.45371	2.15981	0.27576	6.2401	1.96582	0.68867	0.50221	1.38235	0.20661	1.14912	0.85283	1.98269	1.66648	0.75885	1.76294	0.49488	1.02895	1.51484	0.33264	0.23296	1.63279	0.61059	1.52429	2.02438	0.17049	1.94511	0.96192	1.48695	2.27281	1.50834	1.14055	1.5787	0.84854	0.32313	0.07169	0.93824	1.77487	2.23568	1.63253	0.95194	0.90097	0.10309	0.67505	1.5179	0.92516	0.69781	1.65589	1.21895	0.52115	1.58394	0.43244	1.23196	1.18275	2.8903	0.71586	2.67282	1.09934	1.49337	1.77457	1.77927	1.41142	0.83717	2.84227	0.85256	1.0795	2.57072	1.15921	0.68851	1.12813	0.32994	0.91914
chr15:51302601-51302901	0.56698	0.56413	1.33758	0	0.35938	0.66283	1.53649	9.54295	1.41056	0.04833	3.50195	1.22821	1.65995	6.07027	1.1149	1.97839	0	1.91991	1.34266	2.16849	0.65288	0.85306	0.4766	0.84996	1.41761	0.6949	0.377	1.19394	1.41132	1.6233	1.10813	0	0.8712	0.24289	1.80247	1.13912	0.43591	0.84212	0.30922	1.11771	2.69243	0.76184	0.97596	2.71608	0.73112	0.34273	0.73024	0.518	6.67099	1.79667	1.42997	0.24729	0.95221	0.58185	1.20162	5.39645	8.21431	0.24349	0.17929	1.3276	3.05845	0.68925	2.24394	0.81251	1.21265	0.85782	0.93506	0.27183	2.03613	2.21358	1.11492	2.89721	0.94415	1.07488	1.30184	1.1261	1.21904	1.08841	0.51634	0.64824	1.95571	1.26226	2.16514	0.62778	1.42155	1.64442	1.14341	0.35656	0.85338	0.45881	2.84684	0.58345	2.06771	1.42991	2.4516	0.91396	0.41054	0.44825	0.25475	0.83839	4.30327	1.36338	2.72351	0.42861	2.20344	1.5221	0.88231	0.56764	0.51271	1.92523	0.20857	1.73091	4.81431	0.92464	0.86787	1.10628	0.66316	0.93144	5.44858	0.64182	0.24319	0.01953	1.16244	0.36121	1.25595	4.73438	0.53188	2.26153	1.36116	0.34968	0.25259	0.54297	0.73333	1.05831	1.90702	0.83313	4.19347	1.05762	0.50083	1.31851	0.95548	2.42148	1.17574	0.9665	1.07139	3.39727	0.54942	0.96179	1.4494	0.55324	0.20119	1.93461	0.37345	6.31326	0.63551	5.96979	1.62191	1.84463	0	0.98497	0.61581	0.75095	1.02945	1.38006	1.39099	1.19569	2.02998	1.45673	0.80777	0.40586	0.70403	1.11985	0.80655	0.78644	2.23161	4.52859	0.98	7.41117	0.82279	3.03785	0.70785	0.82978	0.60865	0.74457	0.82064	0.96248	0.9769	1.15923	1.30742	0.36788	1.46013	0.66766	1.3024	1.22724	0.95033	0.58209	0.79114	0.85231	1.17918	0.8875	0.56152	1.5416	3.15479	1.07249	2.22962	0.36613	0.44315	1.1944	1.09905	1.0816	4.24309	0.73899	1.51878	1.10582	2.1007	1.36016	1.39212	2.24256	0.44756	0.98795	1.69209	11.6581	0.00286	0.98965	0.08798	1.05145
chr15:51341778-51342078	2.73709	0.50027	2.25323	1.19801	0.56638	1.77998	0.37707	1.47652	1.73144	1.29949	0	2.06496	2.36963	2.10263	2.11498	3.56577	3.96203	0.19318	1.80173	4.58275	1.56861	1.28664	0.32025	1.4048	1.16637	2.71237	0.25935	2.28751	1.55317	1.98832	2.11186	4.12076	0.96831	2.51145	3.81726	4.0265	0	5.01035	1.28593	0.78809	0.92602	1.59366	4.03128	2.47994	1.14384	1.24704	1.22594	0.31132	0.14513	0.27327	2.62421	2.33588	2.97674	0.88093	1.75974	0.63854	0.62113	2.41438	2.46596	1.73854	0.15982	4.23995	2.57707	1.49711	4.06707	2.53287	0.70357	1.90844	1.27442	1.6112	3.20892	5.4982	0.92563	2.13278	2.28691	2.78408	1.65207	2.28838	5.99785	0.52184	0.8805	1.48757	1.67725	6.37881	2.2096	1.61753	3.87747	1.02801	2.56906	0.62001	0.01831	1.52867	3.57552	0.10999	2.93812	1.74855	0.8069	2.64382	3.35775	1.41965	0.45409	1.20141	2.72147	0.63054	0.38122	2.4031	4.23262	4.0224	1.81275	2.35845	0.93619	0.80849	0.51265	2.63664	0.25568	2.23101	0.94838	1.77484	1.12506	5.47582	2.85221	3.25649	0.32393	0.50703	3.55639	0.70075	0.1902	1.62396	0.77583	0.965	1.04482	3.3955	3.73058	2.13803	2.50501	1.55364	0.5692	4.0159	3.84016	4.28906	2.47186	0.34473	2.04666	3.2984	3.02865	0.57899	1.04168	1.16783	2.37835	1.39283	3.15515	0.77541	0.32902	0.61759	2.52788	0.46336	0.81883	1.41794	1.29871	4.26728	3.6228	0.87836	0.63706	2.08112	4.87192	5.81194	1.26526	5.50521	1.63434	0.91317	2.0305	1.57566	1.83211	0.67506	0.65451	0.57217	1.21508	0	1.32334	0.7543	3.55082	2.36376	1.92224	3.20268	2.98206	1.58572	1.90488	3.25888	0.64253	3.69016	2.26057	0.4095	1.98472	1.45277	2.519	1.54236	2.67065	1.14856	2.09123	0.18375	1.16666	0.20318	0.3694	1.52095	0.90295	2.71117	0.69385	2.02331	1.13702	1.14409	3.09981	1.53286	3.23129	2.30007	0.36546	1.014	2.73876	2.99533	1.63457	1.78483	2.68886	0.53345	0.06398	1.88458	0.54189	3.49791
chr15:51367007-51367307	2.75106	1.98616	2.55376	0.44085	0.23575	2.15006	3.22025	0	1.50316	0.39468	1.65314	1.59056	3.21291	1.08116	1.06055	1.0963	3.09979	1.42389	2.98488	1.07492	5.33849	0.96254	3.61999	2.62057	1.32543	1.05356	1.39436	3.02152	1.41234	5.65894	1.67411	1.03075	2.13507	1.76944	10.4581	3.28868	1.53004	6.21537	8.08093	1.23828	3.50681	8.92298	0.57688	2.07512	0.72992	1.94794	8.93119	0.44126	1.23035	0.11819	0.79385	1.15163	4.19922	6.39167	5.62081	1.72896	0.71788	0.45739	2.681	1.70628	2.42823	1.34123	3.91286	1.54774	5.08648	1.47809	1.93739	4.19925	1.04851	7.24254	3.46334	1.34497	2.56064	4.20823	4.90313	0.88613	4.43962	1.77665	0.67895	0	2.10728	0.83219	2.89597	3.57169	1.90667	1.42385	3.32593	3.74169	7.72029	2.22583	0.80989	4.3588	2.7933	0.449	0.78573	0.93205	0.91379	4.23519	2.85102	1.75011	2.47255	0.25588	0.38878	1.55308	1.32854	4.48577	2.05694	4.46443	0.90272	2.8188	11.4169	0.44467	1.00266	1.6057	0.73637	3.97613	2.12041	6.76535	0.31308	0.77675	1.3395	1.04797	0.57334	2.36018	2.97808	3.65737	8.33454	1.35484	1.8561	2.51167	0.85681	1.9402	3.00242	1.64061	10.9405	2.24658	0.79593	0.87035	0.97611	4.87806	3.13931	1.74485	2.03473	0.69928	1.94587	2.12008	1.7628	1.84221	3.35873	0.66817	1.76469	2.0996	0.40373	1.16708	1.91603	0.17491	6.6894	1.25957	3.18691	3.64808	1.03798	2.78351	2.08347	0.81945	1.48836	1.58931	2.12781	1.91428	1.44997	4.85124	2.17559	6.73936	0.71627	0.11439	0.8452	2.6901	5.47394	0.16267	0.9182	0.3426	3.42145	2.10768	7.8091	2.52038	0.86154	2.33374	1.44986	2.92314	1.65168	2.32238	2.45995	1.84607	7.21124	0.92316	2.26347	6.94744	1.9319	4.79334	0.20699	1.14015	2.13978	0.84572	0.70793	1.82402	0.54311	0	1.6903	2.40853	4.34585	2.18158	2.55479	1.98146	3.51112	2.75798	1.14087	4.15082	3.30701	4.62046	1.25755	2.46708	7.52477	1.5097	1.30349	2.13254	1.07179	2.6713
chr15:51381259-51381559	13.8223	16.5168	16.5067	11.5641	13.6213	14.7438	17.9116	14.8305	11.4732	13.336	18.2306	16.4954	14.8452	11.5641	13.8307	16.2715	15.6618	12.254	16.2405	18.7736	16.3873	12.5127	11.109	17.6829	14.0183	11.2821	13.8981	17.656	14.6856	17.3784	16.2709	19.9896	10.6374	15.4473	11.2864	16.5088	20.7125	14.4553	11.532	15.179	13.5284	10.7703	13.2676	14.0252	12.8294	12.8232	9.93508	13.8699	14.7682	12.6451	13.4004	11.532	14.4965	11.8902	11.0272	11.4303	14.9907	14.1243	17.1716	10.8889	11.639	14.0062	15.7583	13.0924	18.0557	15.8011	16.7185	19.2064	12.9471	12.4494	22.5179	19.0718	11.0362	10.514	20.5445	14.4328	24.5463	14.5373	11.8265	12.5731	20.599	14.5225	17.4658	14.7459	15.3468	16.7522	19.2744	18.7129	11.3647	14.3855	14.5183	16.6053	17.4377	15.7983	13.9489	15.4229	11.1027	12.2576	14.3337	16.2732	14.5487	22.1199	15.394	12.0074	14.6749	16.3419	18.3082	15.3457	17.3299	18.6762	15.2872	12.0161	14.6439	15.3047	12.5573	18.666	19.7533	10.5694	15.2138	11.9968	18.824	16.6057	11.8321	14.1809	18.3198	14.5648	14.6311	10.6454	13.3145	18.3228	13.3483	21.6615	15.6613	16.1051	11.1088	14.6455	14.1494	16.4545	19.3008	18.8385	15.7914	15.4435	16.7505	15.3622	20.323	13.3933	19.0388	13.9314	13.6384	13.4013	12.3889	18.8092	16.1343	14.3205	12.4903	14.6562	15.8326	18.7082	15.2487	12.9414	12.0159	13.0353	12.0184	15.1917	13.1346	17.0972	11.315	17.2192	14.1286	9.59367	17.3844	14.4862	15.2208	13.5025	12.162	15.1866	20.3541	15.0141	18.2394	14.2011	15.0259	15.298	11.2128	15.4616	13.23	10.8647	11.8395	16.8409	12.3228	19.0166	19.8345	15.1822	20.134	22.162	19.8134	10.5259	18.2081	15.4862	16.545	13.8053	16.9996	12.726	12.1515	16.557	14.4423	10.0183	17.2746	15.6405	13.5981	16.096	12.4843	17.5772	18.0606	15.3384	14.4945	16.7871	17.4518	11.4386	12.7643	15.9342	13.2499	10.5647	13.7486	14.6885	14.0938	13.9193
chr15:51382846-51383146	4.76877	2.33123	5.49289	7.94199	4.63381	5.35168	4.59709	4.08117	8.98148	6.74111	4.07376	4.13674	3.86647	6.13965	5.33943	3.49834	5.32542	5.8846	5.09112	2.54082	4.92752	6.88687	8.99511	2.44492	3.16821	6.40577	5.23126	2.65666	2.63499	2.68019	3.26826	2.69066	8.53348	3.74721	5.80142	6.96396	2.36152	6.55369	8.14	3.99166	5.93015	8.43463	6.43615	7.26601	6.17428	5.70917	8.5292	5.29585	4.01798	7.41453	5.71211	7.92767	5.08187	8.41873	8.74029	6.53483	3.63031	6.22596	3.42013	6.93647	9.21501	6.28282	3.87273	7.028	2.95576	4.17763	2.40073	1.65593	6.14983	6.24217	4.38109	6.20979	7.8961	9.11081	3.12692	4.50761	3.13202	4.22482	6.69865	5.7336	2.42291	4.70685	7.00216	4.7857	6.35702	3.22643	2.14632	1.65304	8.09643	4.21752	3.64714	2.10269	3.44049	4.35078	6.72976	2.86864	7.19794	6.58617	4.6297	2.41806	4.87017	2.44051	4.29696	6.57575	5.28828	6.14701	2.78488	4.79227	2.3406	2.86463	4.26323	8.72303	5.4382	5.49824	7.12115	3.20627	1.98131	8.52843	3.1792	5.90575	1.4775	3.97552	5.89069	6.89872	2.61149	3.87133	4.80487	8.46363	5.63621	1.96842	6.63668	2.05624	3.65601	3.29583	7.56045	5.57954	4.64602	3.76082	2.35429	3.37392	3.65419	4.43635	3.7358	4.53855	2.12021	6.37175	3.91467	3.52408	5.34211	5.41907	4.06132	2.17235	4.07035	4.84971	7.21306	3.5401	5.92749	2.80432	4.87244	5.22159	6.97365	6.19991	6.55277	5.9689	6.47007	2.82466	7.56918	3.38539	5.45543	8.55596	5.52832	6.42243	4.50372	4.75993	5.54747	5.9078	2.55166	3.5467	2.98249	6.07979	3.5658	5.46171	7.4429	2.51357	6.01431	7.58909	6.78444	2.96878	7.6615	3.17436	2.7653	6.25512	3.43257	1.49684	2.14211	9.28395	3.34884	3.353	1.41858	6.06173	1.99572	8.51495	5.66704	2.82441	6.5191	7.65294	2.50206	4.88686	6.96341	3.31799	6.41356	3.12967	2.95014	4.37498	6.03776	2.44157	1.13124	5.71802	8.46405	2.40795	6.74982	7.80275	5.23337	5.16795	4.60375	5.57575
chr15:51391083-51391383	1.67648	0.85152	1.3267	0.66127	2.1491	1.84074	2.03115	1.84654	0.41365	2.30363	8.70851	1.06915	1.23374	2.07831	1.67582	0.93973	1.08276	0.71278	2.03474	0.39432	5.10135	2.86724	1.18909	1.45955	1.00612	0	5.10951	1.41574	1.0423	1.33912	0.43043	0.54286	3.2413	0.90597	0.49047	2.60585	5.30814	2.59258	2.06856	0.94923	2.62594	1.28037	4.46255	1.29715	2.2276	0.71952	0.77349	2.20629	10.8932	7.33967	1.28264	1.37816	0.9903	1.06673	1.87439	2.98639	5.00726	2.41894	2.0482	2.37713	0.54804	7.31453	0.96789	1.8161	0.48918	1.45993	0.74805	1.02972	3.41719	2.4677	3.29893	3.86344	1.61386	2.42433	0.91251	1.61538	2.44792	1.25617	2.14524	2.71146	1.39754	0.92065	1.64084	0.70948	0.95652	1.51554	0.18995	0.8156	1.8163	1.22451	2.22619	0.37265	1.27291	1.45318	4.82278	1.15619	3.68259	1.26943	0.84083	0.96941	6.60509	1.66913	2.91891	0.70219	7.3929	2.63245	1.39889	1.32795	0.4572	0.57227	1.53148	4.80257	8.72145	1.52802	1.37632	0.87074	1.2159	0.5815	1.53714	3.72527	0.74525	1.32527	6.22068	2.48806	0.32039	4.86383	8.45237	2.66267	1.06976	1.24239	0.54107	0.96111	0.6127	1.70628	1.65315	1.75688	1.10143	0.2165	1.60214	0.5859	0.68142	1.01206	1.33237	9.0626	1.66339	4.65722	2.4989	1.61886	1.23396	1.25063	1.26406	1.55429	1.49135	5.68233	2.305	3.4522	2.15603	0.41178	7.26068	3.533	2.32379	1.24095	1.86616	5.23279	6.12542	1.30214	1.69736	2.35851	1.14768	3.39587	1.03266	2.64005	0.69417	0.89707	1.5938	2.43263	1.96915	2.25884	2.06311	1.25889	0.52511	2.26281	1.11585	0.48397	3.13512	0.93792	1.5787	1.39809	1.71754	1.14327	1.27197	0.55972	0.10399	1.20271	1.31795	1.07994	0.86958	0.91666	2.61111	3.47558	0.46339	1.93188	2.58014	1.408	3.33603	1.7038	1.43201	1.97322	1.3985	0.58169	2.88069	1.16519	0.89316	1.13129	2.3695	0.45299	0.73868	2.6631	1.20039	1.51177	5.10333	5.09313	0.47269	1.4314	2.88944	0.91494
chr15:51401928-51402228	8.89067	6.30097	8.94754	8.58001	6.98292	5.68886	4.51023	7.86326	8.72038	7.13069	9.7018	7.94712	8.44237	11.2678	9.98539	2.76682	11.7142	9.54258	7.54528	5.13334	10.6659	9.44671	9.12261	4.2302	8.54043	10.8674	7.62414	8.67409	4.84788	3.68024	6.16763	5.23291	9.58296	9.19986	9.35746	10.3443	9.2323	8.68637	9.9723	8.33792	9.10256	8.89296	10.652	12.8273	5.57298	8.67227	8.93961	5.50895	9.30737	7.79391	9.01855	7.61579	9.94626	8.61403	9.83595	8.20681	8.15896	5.63776	9.30289	11.9434	9.52394	10.1499	7.56231	8.89185	5.88276	9.28206	4.43762	4.29283	9.82318	9.12225	6.67693	12.586	8.92126	8.58315	5.26238	6.60861	2.72082	7.49305	8.66953	10.099	6.53439	9.03989	7.54292	8.68175	9.9619	5.87523	8.34917	4.73955	9.48277	9.04019	5.79955	5.77835	6.10351	5.08025	11.1273	8.79654	8.72409	6.72076	8.79016	5.92396	11.4368	9.31964	13.4537	9.93765	9.25529	10.6576	8.45774	9.32415	4.46616	4.49664	9.85309	9.35965	9.41539	4.29474	11.5283	7.98851	6.91068	7.0634	9.31979	6.84159	9.17383	7.75091	8.18971	7.55736	8.84341	8.77475	9.07851	9.86991	8.54971	3.77927	7.0932	8.77679	6.91069	8.06591	8.29479	10.576	9.33006	9.58499	6.14123	5.95869	6.48942	5.28873	5.7733	11.4414	7.28195	11.5781	8.23787	8.5075	7.60258	8.33948	5.24894	4.83966	8.11278	10.3711	5.18897	9.41233	10.9771	7.97548	9.15835	3.9241	6.6859	7.75104	8.94139	10.3453	9.74695	6.64592	10.2575	6.51125	6.37568	8.95571	6.63733	8.66385	5.65279	6.75311	9.99586	6.46661	1.59364	10.4271	8.30612	8.19927	9.00422	8.03021	9.31809	8.15383	5.70849	8.87967	9.47922	7.04972	9.14908	5.42457	6.55026	8.56305	5.60935	6.24507	3.82583	9.38211	5.27269	7.27451	10.7133	9.54004	5.08606	10.8948	10.5266	8.5571	8.46183	10.8481	8.27915	4.57214	9.12962	6.52795	9.29166	4.16913	3.87492	7.45955	9.41399	5.92475	3.74614	9.32916	4.78064	4.64827	9.58699	10.1856	6.69234	8.40707	7.36722	7.70326
chr15:51403318-51403618	7.18328	8.39596	7.87048	9.56558	9.64812	5.5669	8.69218	6.69897	7.23845	8.719	9.29113	7.97184	7.991	5.15664	8.61205	5.3258	6.3996	6.3742	8.98181	9.66077	8.17307	7.86074	8.29068	7.55038	5.74627	5.53163	8.271	6.03627	12.0305	7.451	7.81894	12.4208	7.33196	6.84819	6.39437	7.76563	8.70521	10.5451	6.85727	6.41483	7.80683	8.36661	7.00453	8.68942	10.6475	9.57977	7.30762	10.2845	7.456	9.31278	7.90995	10.3352	7.92955	8.70163	7.09907	7.09009	7.74383	11.3385	7.58675	4.67299	5.50727	7.85649	6.7543	7.6457	5.05435	5.76345	8.75639	10.1225	8.42994	7.23054	5.10227	4.96631	8.54641	7.85456	9.96875	9.13875	6.40017	7.13267	8.02646	4.68261	6.20736	7.58136	9.52064	8.28981	7.47622	7.108	7.19902	10.6768	7.12218	6.94598	11.8252	10.2601	9.92238	10.2961	7.22353	5.83253	7.93838	9.44924	8.06358	5.53879	6.05269	4.71906	2.08858	7.57631	7.91594	9.12683	6.26557	9.10376	6.24907	7.91646	7.362	6.96435	8.47773	6.71837	6.18526	5.85145	7.7315	10.1162	7.58481	10.0393	7.67139	6.90196	7.55316	10.9826	5.71486	8.75148	8.01443	6.25911	8.50533	8.00441	8.95388	8.05498	8.46313	5.36715	8.87999	9.68424	6.81797	7.82514	6.1529	7.52395	9.72276	8.96907	9.9475	6.35781	4.84511	4.63704	8.41029	9.65914	9.13635	8.5915	4.70552	9.11786	9.07212	7.22307	12.8222	6.45911	9.49748	7.14183	8.58519	12.2133	10.7893	9.33559	7.52497	6.0332	6.74627	5.32617	6.60055	6.85589	11.6175	7.72571	7.20435	9.21618	10.3904	9.21846	5.90206	9.96209	3.2636	7.32101	7.32714	7.40371	8.38409	10.0499	8.43084	5.46362	10.058	7.42033	7.83896	7.02526	8.13746	6.92917	7.6668	8.89629	9.91042	9.09511	7.11472	8.74471	7.81366	9.55793	4.35082	8.39846	8.66334	5.64966	6.0616	4.12338	9.19984	5.02192	8.92743	10.7404	7.79427	9.0436	6.94591	11.4729	6.91936	6.14241	7.76136	6.9036	8.19209	6.3352	12.2105	6.2278	8.68332	6.10768	9.52142	8.79151	10.3541	9.36561
chr15:51414384-51414684	2.14567	0.17137	0.47417	6.69997	0.44276	1.11991	1.74961	1.47938	0.54612	0.53698	0.87483	0.77017	0.29506	0.88438	0.69796	1.0972	1.44027	1.14411	0.13901	0.2575	1.1693	0.68198	1.16128	0.35664	1.06215	1.5187	0.62299	2.11055	1.40823	1.50281	0.08975	0.68716	0.80927	0.72866	0.07357	2.63189	0.4686	1.08108	0.66322	0.83603	1.67774	1.03004	1.04829	2.25945	0.6386	0.32621	0.24618	0.39504	0.15319	0.47864	0.68465	0.34513	0.74126	0.73587	1.2981	1.49319	0.99142	0.60758	1.0717	0.84645	0.73706	0.6252	1.135	0.57477	2.44114	1.2245	0.74691	0	1.15502	2.06679	1.04058	1.44599	0.39966	0.65235	0.75746	1.16349	1.45244	0.4923	0.82301	1.29649	0.83315	0.34161	1.98294	1.62858	0.50958	2.0784	0.13967	0.39553	0.52094	2.92023	1.0439	0.60385	0.54655	11.2864	1.11	0.56034	0.67919	0.71621	1.08027	0.49891	0.82418	0.86081	1.37193	1.07999	0.25923	0.75344	0.71279	1.20714	0.62665	2.86132	1.22055	0.62474	0.394	2.02968	0.56835	1.21627	0.603	0.68119	1.12263	0.59755	0.0353	1.32787	1.40897	0.52723	0.23869	0.43495	0.45303	0.23101	1.12022	1.11294	0.78505	2.15665	0.75483	1.02584	0.71612	0.95298	0.63835	1.06087	1.74523	5.24782	0.42122	8.90037	1.03949	0.38524	1.10414	2.44185	2.6389	1.59982	1.32675	0	1.31487	0.31954	0.26867	0.31354	0.45434	0.21173	1.22257	0.25713	1.63385	0.25481	0.6731	0.42766	0.13048	0.26464	1.15384	1.7267	0.97994	1.73584	0.85668	0	0.74698	0.22951	9.41698	0.33113	1.4688	0.92637	0.65333	0.31168	0.73493	2.51776	0.34091	0.46044	0.52005	1.41654	1.27569	0.62016	0.49253	0.80679	0.49836	0.85463	0.53655	0.71106	1.57682	0.40225	1.08197	0.48626	0.89423	0.13477	0.29879	1.19803	0.507	1.22668	1.00785	0.80185	0.50444	0.93118	0.22031	1.26134	3.91992	0.74618	1.79536	0.50486	0.28597	5.16268	0.75666	0.77127	0.9868	1.72471	0.67743	1.45047	1.69519	0.88153	0.96926	2.68588	0.60388	0.76653
chr15:51499425-51499725	10.3702	7.61277	9.09367	14.7799	14.7281	5.61683	4.81538	17.4309	10.9369	17.2361	11.6416	7.41385	8.25334	17.2873	13.6205	4.8993	14.9592	16.4553	9.86038	4.83391	15.3028	15.7926	14.4248	3.31186	6.31333	16.3389	13.4194	2.87424	3.55325	4.82078	6.4919	6.09285	13.3082	4.97312	16.6371	4.84557	14.4915	12.2309	15.22	4.81895	16.9484	15.1881	15.0651	10.187	11.8393	13.9409	13.9069	14.1061	16.1168	14.8808	8.09399	11.0288	15.7771	14.2056	15.5902	16.4941	15.9021	6.97435	11.6422	16.5312	13.3663	14.8817	8.7619	8.37694	10.2251	9.46259	7.70655	1.89475	15.8141	15.3485	11.7615	18.1463	14.9965	14.7181	4.73287	12.0725	4.27604	7.32679	14.3562	14.9014	10.0154	8.35281	8.97618	7.44095	8.25501	9.51116	2.04658	7.38376	14.9712	18.3851	4.04802	13.1335	5.1077	17.3974	17.8339	6.1864	14.8709	15.8651	6.53047	8.95519	14.0538	4.30623	18.3664	14.1735	13.9454	14.1283	4.6147	7.25858	6.14656	3.69698	14.8945	13.516	13.7633	10.1374	17.0274	7.88123	12.0039	9.08551	12.335	15.5183	3.03201	4.91051	13.7369	14.1962	2.49749	16.7809	18.1107	15.8263	9.34333	1.43909	9.66807	7.18497	5.68269	7.67194	14.6782	9.17886	14.668	6.46183	3.69938	7.9017	12.365	12.2583	4.94715	18.5031	7.0189	13.9838	2.51463	8.0293	6.57947	14.1279	6.49719	2.29043	9.73855	13.015	6.06712	16.264	13.7608	6.56614	15.4483	13.6376	11.8155	11.2793	15.5534	15.3664	15.9205	6.44388	15.2776	5.58622	4.21444	14.9755	1.60765	15.6818	15.8021	13.4425	17.2264	14.9601	0.803	13.6356	4.29139	15.6808	5.90453	11.4129	14.9443	5.27348	8.80491	15.6663	11.2021	5.63391	15.9554	3.86561	5.80126	3.67012	4.34909	7.28448	4.10796	13.9989	6.55096	14.8684	8.25483	14.1444	9.21427	14.458	17.0795	5.80798	13.1354	16.5845	14.6329	4.24464	12.623	7.86563	18.1248	4.02714	4.66626	6.25468	13.9623	2.75412	1.39971	11.9084	5.69483	3.26041	13.9869	15.0517	13.4108	7.97024	17.9407	7.63354
chr15:51537006-51537306	10.7631	7.6412	13.0333	10.8149	13.6932	6.36909	7.66131	10.468	15.3418	15.4295	11.1861	7.47578	9.88469	14.6824	17.3821	7.81955	14.3641	13.9264	11.5924	6.1736	12.3511	15.9192	17.0403	9.0146	9.06595	14.7609	13.6744	6.14084	6.30414	5.90438	9.64571	8.1635	14.9111	8.39371	15.3244	8.42814	12.6684	10.8697	14.7316	4.98467	15.9654	15.4416	12.8031	5.12443	14.3759	13.7807	16.6354	12.4009	15.8006	14.5273	11.0589	11.7567	13.6815	14.1622	15.1754	14.1133	15.5367	11.6904	12.3965	14.2274	11.8628	13.6919	7.9626	9.89014	9.98738	6.87695	12.6318	9.47087	15.7599	16.0969	6.92322	12.38	14.8041	17.868	10.3375	14.4384	7.64524	10.2925	13.086	14.8808	4.68132	13.81	10.4724	12.2526	8.31862	7.30235	9.82238	11.3303	13.9792	16.4079	8.46698	6.29696	5.47183	9.76019	14.8941	6.92481	14.2015	16.7541	9.06346	7.05572	14.2024	8.03071	8.6916	14.4	11.6344	13.4633	6.84091	11.7637	12.4857	9.81876	12.7382	15.1812	12.7832	7.63904	15.9838	5.75514	8.77166	15.4596	10.2275	14.7495	5.8465	11.798	14.3357	15.7861	7.1216	15.5164	17.2394	17.813	8.52644	8.96571	7.45639	8.68619	9.32705	8.093	13.4404	6.48118	13.6589	8.70907	8.67751	9.39399	11.7464	2.88599	8.14184	17.0535	10.6154	12.9017	5.13177	11.089	9.74275	13.9394	8.9793	6.68193	12.4192	12.8917	10.3861	14.4281	11.4384	10.1258	16.6669	13.0096	12.7052	14.5004	15.1308	13.8394	13.8238	10.5127	15.4594	8.49722	11.0533	16.2362	7.10967	15.3835	6.41424	13.6405	14.7155	12.5585	0.94947	14.7263	9.23391	13.263	8.1604	12.2224	16.199	8.45718	9.79174	14.5989	10.8204	9.05066	14.3398	4.67273	11.8129	7.65648	11.0875	5.50071	5.08076	14.1772	12.9725	10.0614	14.7816	12.5401	12.9891	13.4765	15.5608	8.85039	12.2684	16.2284	7.92248	9.09971	7.58306	10.8069	16.6793	8.80201	7.6455	6.43378	11.9094	4.1222	2.2596	12.7041	9.0582	4.28546	14.0742	15.2693	13.6906	9.54294	15.1307	11.4213
chr15:51555053-51555353	2.16032	1.79458	2.30312	1.7149	0.84814	2.4983	2.15423	1.07098	1.02811	2.35159	1.59905	0.78531	1.04738	0.42672	1.38501	3.23414	2.32788	0.00333	2.13051	2.66632	1.82801	2.12597	1.87377	2.04914	1.39652	3.16069	3.88093	1.56055	2.10412	1.7961	0.2839	0	2.66989	2.40095	1.7338	0.92728	1.74145	1.07604	1.63779	3.67531	2.57122	2.67112	2.44228	0.83715	2.09784	1.90668	2.14913	2.56447	2.62518	5.41183	2.00543	2.30623	2.02161	1.42855	2.6297	0.78786	1.3844	1.47798	0.89191	0.79745	1.60769	1.79793	1.2587	3.66742	1.73349	2.02501	0.51998	1.52785	7.4014	3.33866	3.13165	1.12693	2.39575	1.05958	1.34208	1.82523	2.71928	1.57382	2.86698	2.8782	1.00336	2.07995	2.28393	1.27921	2.02378	0.81732	1.27004	1.02203	1.8889	4.43925	2.52328	0.85954	3.46803	1.08513	1.00131	1.55165	2.80241	2.20791	2.5197	1.02977	2.25913	1.09569	0.32161	1.50339	3.41733	3.4912	1.99517	1.82295	0.34765	1.46098	0.97335	0.77174	2.53881	2.11419	1.50635	0.82176	1.20529	0.89569	1.7242	3.80951	0.17651	0.95945	4.10147	1.74181	1.68688	5.11841	1.14814	1.59162	1.45074	1.39033	1.85523	1.10633	1.11433	1.96091	1.38345	2.16338	0.68337	1.81214	2.00076	1.99352	0.93735	0.97894	1.62723	0.41644	2.22791	1.0936	2.73608	1.46909	2.79108	0.6857	2.41748	1.7578	1.22699	1.00873	2.21933	0.88377	1.81935	1.15895	2.63033	1.08635	3.90411	1.63609	3.17253	3.16637	2.56158	1.98912	0.00978	1.95056	0.64847	1.24293	1.39499	4.96936	1.04264	1.75576	1.7529	3.97453	0.61059	0.66177	1.58701	2.87941	1.30315	2.25788	2.0167	1.34394	2.72353	1.98636	1.17033	1.25444	0.52695	1.43955	1.0951	1.63517	3.69029	2.05547	2.53155	0.5417	2.69838	0.78554	5.29908	5.35193	0.3012	2.89011	0.62633	2.03315	2.75339	0.87641	0.72044	1.03624	1.05131	1.48477	1.2325	0.98044	1.31967	1.64217	0.71931	1.92997	0.93755	3.54242	1.21499	1.9686	5.45813	1.40879	7.24225	1.25854	2.25156	1.95309
chr15:51573943-51574243	1.81735	2.74828	3.43589	1.14951	1.91766	1.87665	0.6571	0.31986	3.11122	6.08663	2.66341	2.6944	3.21808	0.28743	2.99722	3.11634	4.70897	1.87354	2.41428	1.42953	2.70115	2.88478	6.4537	2.04975	1.91103	12.6343	1.16575	0.51903	2.37858	1.65741	0.41212	1.4497	6.69654	0.40076	1.73871	1.78417	4.01254	1.51725	6.29314	0.84103	7.19835	6.33963	9.42002	2.74302	3.63518	4.73729	5.91343	0.90606	5.7237	3.95231	0.92731	4.55789	3.28437	8.17364	8.43862	0	0.78119	3.01401	1.83845	0.70389	4.28161	3.34651	2.26673	3.89552	1.19881	0.56151	1.34557	1.32336	7.64269	6.27241	3.08952	3.53817	7.81341	2.95535	0.47278	2.43918	2.5112	1.90179	8.73076	1.85397	1.02	5.51225	2.43221	1.63934	2.38115	2.92482	0	1.44933	5.01838	4.16955	1.54042	0.32641	1.71443	2.20198	8.83539	1.38521	2.75177	5.76305	1.83896	1.81986	4.45695	1.23741	1.13988	1.82517	0.77673	4.32746	2.42134	2.97823	0.87205	1.03273	1.45616	6.53591	1.08508	1.33498	7.945	1.21721	1.26544	3.49627	0	11.2865	0.59424	1.19248	1.52794	4.73382	1.08293	5.19879	7.70495	6.646	1.88659	0.85572	2.24606	0.85271	1.74733	2.35132	3.41675	0.70938	0.51454	0.99592	1.76312	1.26435	0.91495	0.69609	3.18032	4.57311	1.25097	4.78499	2.78739	1.91147	2.25463	2.99216	1.47541	2.63622	0.58476	0.81236	1.0941	0.30686	2.21398	0.85158	7.70216	2.19597	2.63761	1.45242	3.70469	9.20312	10.1128	1.0224	5.82906	1.5294	0.30103	4.47709	0.27825	4.02101	1.08859	3.23684	1.08101	3.04974	0.32667	0.40474	2.68917	1.91846	2.81937	2.14544	10.404	3.57201	2.76955	9.04693	0.99158	1.64531	7.29149	2.0486	1.24463	2.43028	2.32076	1.56272	0.68546	3.93744	2.84182	0.49779	4.2784	9.8415	1.02869	4.05083	0.8204	1.52431	1.55704	1.34055	0.36845	2.59642	1.30953	2.5317	2.0181	0.81627	2.05893	1.86412	1.62087	0.61988	0.6061	2.2691	3.02834	1.74185	6.90724	1.76098	2.38734	1.69725	2.64749	1.958
chr15:51589901-51590201	0.95467	1.27408	2.99228	1.91879	1.27509	1.7565	1.23931	1.07383	2.90022	0.70612	2.91756	1.62645	1.66512	1.50346	1.01241	0.91179	1.50156	1.58876	2.61434	2.42511	2.55818	1.25192	2.00228	1.79576	1.2206	1.19927	1.76467	1.487	2.64584	1.03218	1.32794	2.34666	0.60238	0.17731	1.63817	3.0787	1.79812	1.56549	3.52296	0.6912	2.80614	3.33734	0.62467	2.25437	1.30004	2.16993	1.3274	3.12281	2.70419	6.16863	0.85278	1.09944	1.30233	2.10249	10.481	1.71128	2.93842	0.51314	1.33785	1.72186	3.36804	0.96904	1.87719	1.37223	1.70342	2.54912	0.41279	0.68693	2.76848	3.29258	1.72678	1.47858	0.74704	0.78511	1.81232	1.01286	2.59133	0.71575	0.97135	0.645	2.15517	0.00969	1.14196	0.48911	1.44243	0.69041	0.23836	0.67991	1.99589	2.08012	3.31079	0.46921	2.60281	0	0.93716	1.3163	2.50393	2.99328	2.08815	1.85536	2.16149	1.28597	1.48999	1.30277	3.99992	13.1584	2.11567	1.16935	1.7996	0.8205	2.13404	2.54491	7.92077	1.22755	0.86641	0.81812	0.7587	2.63856	0.19456	1.25509	0.52756	0.79021	1.81318	0.64389	1.89674	3.25694	1.864	1.32134	1.5958	1.83753	0.91996	0.52629	1.69478	1.16385	1.44696	1.10499	1.05158	0.8173	1.14475	1.21975	0.79658	0.89939	1.88372	0.35403	1.23353	1.69567	1.88372	1.82404	1.92187	1.37725	1.48354	2.18383	0.38074	0.19478	0.93133	2.49325	1.82788	1.7142	1.53211	0.65756	0.61457	0.86549	0.63707	0.67088	0.80936	0.78846	1.08266	2.11076	0.6422	3.98563	1.57614	3.54328	0.52451	1.0822	0.73156	1.87635	2.28055	1.92326	1.56622	3.00169	0.26805	0.97834	2.27279	2.61902	1.36176	2.21049	1.74016	1.64197	1.04892	1.72622	1.16987	1.50446	1.29283	0.40225	0.26006	1.56157	0.87182	0.48565	4.95157	1.98447	0.86545	0.87874	0.81268	2.11815	0.97357	1.98056	0.28615	0.94891	0.5186	1.00165	0.39316	0.67497	1.30272	0.85853	2.25498	0.44584	1.69138	1.83846	0.54851	0.75708	15.145	3.92154	0.54049	1.46577	2.89744	0.85334
chr15:51621965-51622265	4.27804	3.13224	3.13522	3.65592	7.38816	2.93761	2.85052	3.42633	8.59663	2.93754	2.51381	4.63795	3.36331	8.10609	4.18864	4.60675	2.06899	3.35836	2.90428	6.89706	3.61314	4.83569	6.04057	3.15186	3.03199	10.4782	5.74254	3.21089	5.60533	5.31647	3.80916	6.51086	7.13062	3.0944	9.07108	6.99484	4.27158	5.78423	9.02366	2.03265	4.48078	6.6126	4.83188	3.3204	6.42269	2.67347	6.64457	1.89147	7.31514	5.01654	6.57868	4.87274	3.02963	4.95657	5.15688	4.74442	5.74893	5.22215	4.16347	4.63427	4.69537	4.22835	2.69909	3.71111	3.45644	4.81635	5.27062	4.2975	5.3037	7.26567	8.11719	6.24795	5.99579	7.50133	4.02008	4.31379	5.11355	3.52971	4.6928	3.159	3.82032	2.27388	4.11791	4.74831	3.12097	2.51862	2.61929	5.12739	8.62813	5.50159	1.84769	2.74906	4.09559	5.51086	6.09804	2.82917	4.29046	8.58962	5.40841	3.73435	4.75264	4.66353	8.4764	3.71809	3.2047	4.16248	2.51657	5.20847	4.95074	3.57963	8.68643	4.93251	6.29052	3.91183	4.28685	2.88037	4.34641	5.21673	6.60113	8.48916	2.816	5.47441	3.69656	1.98853	4.27747	5.26324	4.609	8.86671	3.78163	3.74178	2.01405	4.13926	3.3425	3.43074	6.78875	3.12543	2.79358	2.99295	6.45932	2.78901	4.81042	4.89777	5.31335	5.68501	5.30473	6.31946	2.59756	3.33879	2.89033	4.32576	6.63967	4.15307	3.67323	4.48247	4.09829	5.32224	4.3475	7.26762	6.67417	8.61186	5.66013	3.8164	7.93527	2.82337	7.22239	6.39547	7.23136	5.22024	4.27339	7.78774	3.2401	5.05751	3.6699	4.28647	5.47264	3.67913	2.58285	4.07576	6.09534	4.20423	4.96562	4.42864	5.50506	3.05363	5.26711	7.75486	2.20825	5.75922	6.73131	1.97716	5.33723	3.42442	5.31927	4.90555	5.22968	7.37952	7.49236	3.29022	3.14065	1.8316	3.83019	4.92376	6.08601	4.493	2.49374	10.761	5.15171	5.58102	4.28997	3.01674	7.93427	5.0529	5.12209	3.85973	2.08655	1.87072	2.50576	8.29409	3.94148	3.00838	3.94235	7.06455	3.45942	4.54631	4.11419	6.56255
chr15:51649957-51650257	16.002	15.4493	17.4599	14.6113	19.5247	16.3812	17.1864	17.3744	17.6671	15.8561	15.1226	14.614	14.4669	14.355	17.8873	16.7897	14.5343	16.3285	18.9387	18.5837	19.272	16.6533	15.8537	14.005	14.1292	14.3517	17.9418	14.6377	16.9423	18.0322	17.5715	18.8078	13.0481	14.1447	17.3061	16.4934	20.8041	13.6578	15.4185	13.8741	15.6973	17.4194	15.2209	10.615	17.1144	18.6541	17.0826	16.7005	16.6205	18.6268	17.3551	16.4189	17.9147	17.6247	14.0315	14.9888	17.8668	16.2175	19.1685	13.921	15.0617	17.1462	14.7303	13.333	17.8825	15.1533	17.2237	19.507	16.11	14.0063	20.1481	19.2422	17.2962	14.0944	19.4138	17.983	18.1992	13.9293	16.2202	16.9024	18.8993	16.1168	18.8942	16.206	13.6125	15.2741	19.8403	18.8966	15.7498	17.7228	18.8259	18.6827	15.2303	20.9083	15.2363	15.8086	15.2048	15.948	13.3261	17.1034	15.8443	17.8106	5.504	13.2634	19.2996	20.0433	15.7646	15.9941	18.913	17.7172	17.6098	14.4956	17.4329	11.7308	15.2536	19.6732	20.3119	17.8778	16.8118	17.3521	19.3708	18.9596	17.1033	17.2748	15.2333	18.1057	20.6899	14.24	12.2697	19.1583	11.8371	17.8335	17.6027	14.8202	16.0681	13.1692	14.7063	15.4572	16.8058	19.6782	17.5889	20.9177	14.8835	19.422	21.3557	15.287	13.4034	13.593	13.2546	16.4173	13.0062	17.5169	18.2492	17.3654	16.8624	17.9472	14.1778	17.3096	18.6556	16.9191	16.6257	15.646	13.4523	18.143	15.3677	19.6012	15.1318	16.0478	18.1525	15.4824	15.7379	18.6016	19.7602	17.8913	16.1584	19.1706	17.2185	18.2092	19.604	15.2202	15.7691	17.6415	17.0099	12.104	16.2341	15.5757	12.365	19.1236	18.6407	12.2853	17.0726	11.7231	18.9462	20.238	22.4973	15.1884	19.0403	18.8973	19.1033	16.6864	19.8272	14.4153	15.5098	16.5816	16.8554	14.7881	18.8757	16.9813	13.7705	15.4506	18.0052	22.603	20.6076	13.9807	16.4617	16.4932	18.2498	12.4964	17.0125	15.8412	16.633	16.7924	18.762	16.2076	18.9028	15.6354
chr15:51681416-51681716	1.60662	0.98272	1.15041	1.51651	0.48157	2.84466	2.9479	0.89962	2.51545	0.71955	3.84903	2.39542	3.14388	1.24919	0.30536	3.17314	1.49647	0.91928	0.97796	0.80185	1.41441	2.74482	2.27653	0.98193	1.71161	3.60902	0.39037	1.06101	2.25785	2.82828	0.8215	0.75932	1.02602	1.41239	2.58477	3.18275	0.78246	1.46915	0.65042	1.80091	0.72289	1.59521	1.25106	1.8468	1.29584	1.04677	1.01634	0.33661	2.42389	0.56079	2.61381	1.57148	0.86724	0.80922	0.45901	0.45582	0.9938	2.12018	1.3784	0.84645	2.99833	2.2058	1.76326	2.01772	3.26276	1.8036	1.69109	1.14355	1.20291	1.50117	3.95613	6.03844	1.52893	0.93193	1.5556	2.96795	2.19764	1.60683	2.00689	0.35653	2.99728	2.60932	2.91244	4.27731	0.99163	1.58602	3.5587	2.03974	0.65213	1.50662	1.75612	1.49468	2.75235	0.74457	0.61646	1.4736	1.61379	1.22621	1.4798	1.74351	1.1148	0.78864	2.82935	0.67483	0.46413	1.20859	0.47919	3.67502	1.68295	2.86701	2.57629	2.5743	0.25814	3.60386	1.27233	2.89518	1.81395	1.17858	2.04623	0.68965	5.18522	2.05168	0.33683	0	4.07978	0.69212	1.64267	2.40014	1.42261	0.9465	0.72398	1.6438	2.00172	2.62143	1.70469	1.95515	0.78628	0.92664	0.50353	1.81849	1.38523	1.73911	0.97697	4.35756	1.47994	1.62658	2.13827	1.81747	1.84681	1.37725	1.59147	1.86469	2.16805	1.51071	1.06862	1.79668	1.10707	1.4254	0.90969	3.87686	1.2086	0.80517	1.70651	1.32899	1.89671	1.21798	0.56741	3.04723	1.1966	1.82952	2.4277	0.47063	1.56205	1.00544	1.33527	0.6194	0.08692	1.96758	2.15946	0.08783	1.61108	1.28037	0.74347	3.33567	2.41412	1.5765	1.44377	2.15477	3.67495	0.93764	1.38097	0.93052	1.50512	1.31334	2.04498	1.17003	1.8288	3.63993	2.02671	0.42262	1.4665	1.99874	1.32764	2.0354	0.39178	3.422	2.06888	2.84383	1.77931	0.9098	2.48267	2.61207	1.17494	1.91505	0.35364	2.70841	0.31252	1.52943	1.71967	2.03002	0.43224	0.00824	0	1.42331	0.48791	1.98879
chr15:51688910-51689210	6.59156	3.64777	5.43738	3.86183	7.42194	3.11335	5.23042	1.85984	7.26122	2.90395	6.49838	2.59232	5.21201	6.45185	6.50881	4.8533	5.35389	8.1154	3.65635	6.38872	8.45595	6.15473	6.93061	4.28751	4.33071	8.9996	5.53999	5.67241	9.4251	2.65321	3.42332	3.75535	5.47729	6.06612	3.42347	5.97988	5.62233	2.06551	9.70674	3.12548	7.85731	9.04732	9.2122	2.46936	4.94932	7.83212	9.45589	9.24522	7.92952	8.87546	2.20996	4.57746	10.3742	11.2611	8.22219	7.35961	9.63837	2.85699	3.24671	5.29282	10.9014	4.85308	3.71423	1.83681	5.09123	3.35959	6.31237	7.38617	10.4067	8.60345	2.88656	6.5997	10.0021	5.41983	7.95056	4.71943	4.66031	4.37205	5.90473	5.66888	2.64332	4.87823	2.17491	8.43072	3.58034	3.80531	4.3967	6.82285	11.2899	11.4575	1.34914	2.91048	2.84315	2.81541	7.44727	2.54766	4.68435	7.20906	6.22415	4.85946	8.78789	3.31989	6.83319	6.50539	8.91484	7.37632	5.10984	6.82422	6.48697	4.98552	0.74321	7.69093	6.58566	3.20423	7.19573	4.04291	2.95767	8.73635	4.00525	8.10449	3.80258	6.09778	9.45024	4.55829	5.49095	7.61992	9.52188	8.59194	1.70177	1.6879	2.34104	6.10044	3.27089	3.28933	9.53686	2.41275	6.50952	7.63026	2.39915	3.08894	3.55317	3.90693	5.07261	4.98662	2.66695	7.3064	4.39321	3.02802	4.84251	8.88936	8.41553	6.04446	3.64072	3.81953	3.34163	5.32087	2.46273	4.33209	5.26612	10.7967	4.44334	2.07526	6.90332	7.00274	10.6205	4.01041	9.34253	5.02587	3.11567	8.9876	3.72037	7.4231	2.28948	8.44169	7.76234	2.33771	1.97494	3.9839	6.75786	7.5082	2.00558	3.51118	10.1016	4.93835	4.48582	10.7545	2.68549	2.76111	10.7944	4.4297	5.30399	3.44511	7.32824	4.85926	5.11202	9.71441	5.05756	1.35375	4.99303	6.95389	7.47177	4.16321	5.75806	3.50341	3.99743	8.39794	0.90909	3.14656	2.89464	5.27544	5.27402	7.50713	5.45532	4.90224	3.80297	4.62765	4.50137	4.75852	2.92518	4.84619	8.48093	8.47667	3.54377	5.71346	4.34622	7.23161
chr15:51717799-51718099	1.85344	1.10519	2.14404	0.41991	0.82083	0.9763	1.57532	0.76825	4.13748	0.44301	2.22601	1.65036	1.87046	1.81682	0.56663	0.43432	0.73623	0.63784	1.77842	2.76265	1.19178	2.53342	1.86035	0.47133	1.16095	1.40101	0.91576	1.30291	1.82585	1.16178	1.86827	2.42569	1.45106	0.46877	2.16542	2.83963	1.22926	1.73247	1.93208	0.88098	2.19402	0.8046	1.91275	2.5199	1.14143	1.37401	1.82975	0.22761	1.25776	0.96063	1.91529	1.18306	5.38572	1.84579	1.17992	0.95232	0.96872	0.80555	2.12598	1.12489	2.56658	2.25567	2.90782	1.14353	1.02813	0.42486	2.03465	0.48988	4.06908	2.63204	1.74295	2.76234	1.64544	3.59653	0.42448	2.15974	2.13143	1.35213	2.04968	1.92528	1.94804	4.70792	2.32187	0.80085	1.69572	1.15407	0.94414	1.06967	1.34121	3.95874	3.27046	1.37091	0.3881	1.21415	2.76875	1.04134	0.70663	1.36328	0.61809	2.60284	2.89542	2.10084	1.82178	3.95055	0.59851	2.14142	1.90878	0.73215	1.95094	0.14823	0.75705	0.36015	0.69924	1.87499	4.03838	1.59442	1.56766	3.65531	1.88298	1.32291	0.01765	1.72102	0.15193	1.40129	0.84516	2.37324	1.532	2.36086	1.34981	0.38835	0.4894	2.41643	0.68436	0.95056	3.46554	1.13032	1.74782	1.38238	1.45138	1.35571	0.82431	0.84193	2.06164	1.24739	1.27496	1.87943	1.42339	1.46043	1.06759	1.02465	1.41241	1.79569	1.1063	1.16391	0.87188	0.96969	1.33468	0.56084	1.90915	0.76989	2.13138	0.4629	0.81872	3.37296	5.08128	0.33544	2.53544	1.17595	1.14141	3.5005	1.02524	0.65695	0.17101	1.20713	1.95177	0.59033	2.89114	1.73418	1.00038	1.49654	1.52996	0.67383	3.88081	1.16203	1.55009	5.84677	1.59338	0.52115	1.07751	1.0829	0.86934	0.86462	1.66213	1.78597	0.57618	1.73062	1.39573	1.34646	0.35998	2.98864	1.37594	0.29969	0.27126	1.02329	0.81551	0.76109	1.03191	1.67803	0.85277	0.60558	1.63343	1.79191	1.80871	0.71969	1.67384	1.00492	1.1762	2.38282	1.25998	1.32072	1.63712	1.4747	0.1251	1.2555	1.59769	1.05306
chr15:51726470-51726770	1.63072	1.6141	1.39817	2.35439	0.33156	1.77484	3.64876	0.96301	3.52887	2.78004	2.10222	0.94118	1.72671	1.54881	2.26847	6.16707	0	1.1573	2.20423	3.42632	1.56554	2.60251	2.23548	2.05657	1.25098	3.02493	1.68287	1.83738	3.19681	2.13712	4.35241	2.79579	1.20112	1.24965	3.45064	1.65214	4.66423	1.64825	3.0694	1.63511	4.63089	2.2768	3.98694	2.18124	1.08437	0.98052	4.08662	1.48896	1.52061	0.95618	2.06997	2.13375	1.71572	3.21782	1.60729	1.6428	2.141	0.39823	2.19463	1.73581	2.5471	1.28499	2.03767	1.38512	1.51058	2.37052	1.31395	2.68749	2.19188	1.61607	2.58956	4.28105	2.23079	1.50624	1.82295	2.86932	3.37781	1.50169	2.14799	0.90106	2.41917	1.14841	1.90174	2.93625	1.96563	1.49471	3.58638	1.94168	2.98159	4.3936	4.75864	2.55663	1.05237	7.2691	5.17403	1.4537	1.60812	3.97365	0.79101	2.32678	1.51095	1.51689	5.22902	1.28703	0.89711	2.92734	0.60467	2.02508	2.20534	3.50044	2.46086	0.53458	1.45412	1.48395	2.24375	3.895	2.18546	1.71633	0.40449	2.4195	2.7153	2.07306	0.80056	1.55351	2.1253	3.46808	0.99896	2.16255	1.65021	2.37887	1.46199	0.86548	2.53913	1.28808	2.67861	2.50487	2.50347	1.38439	1.41694	1.03978	3.32378	2.49506	2.17798	1.32346	1.77505	2.30232	2.84779	1.16768	1.41343	1.65642	2.45815	3.3524	0.25143	1.0426	1.02474	1.71527	1.77584	2.24594	0.58396	2.10745	2.07099	0.77535	1.15696	2.42377	3.11416	1.63277	2.20876	0.67226	2.22637	1.96291	2.09298	2.31252	1.75475	1.59927	0.92184	0.71748	2.59214	0.83729	2.6515	1.21282	1.7534	1.66467	2.46594	2.68754	1.8296	0.54197	1.26563	3.26036	2.69336	0.98349	1.78145	1.00717	2.8901	0.29085	3.6677	2.13475	3.32868	1.79307	2.82191	3.06762	2.84898	1.42281	1.5204	0.58313	0.7802	0.86775	1.19516	2.09771	1.82596	1.84894	3.1149	4.2041	1.38628	1.40897	1.02151	2.47111	2.12546	1.37698	1.14931	2.0348	1.97939	1.85477	0.78687	1.44069	0.89148	2.53505
chr15:51727561-51727861	2.50783	3.04034	5.62466	2.07889	5.04875	2.80737	1.85599	7.44026	6.7344	4.56853	8.94785	3.89016	3.78952	11.0278	8.81455	4.20104	6.4151	8.47036	2.95252	2.72309	7.34876	11.3316	7.24174	3.25968	3.799	11.5145	1.9937	2.04979	4.74524	1.5983	1.63752	1.70109	10.5272	3.02881	11.7775	0.70844	1.68044	3.46781	9.49043	2.30833	4.4618	9.11312	2.83275	2.21291	4.78443	8.72947	8.57267	4.00526	13.6815	10.0791	6.52964	3.54965	10.5735	6.51386	8.86874	11.0104	11.8335	2.2733	1.57763	12.1564	10.3877	2.915	3.54655	2.90217	3.09778	1.84149	2.21227	1.7175	10.3864	11.1328	4.19426	2.47641	9.31411	8.16431	1.80931	4.13904	3.48182	2.01363	7.51978	2.91385	3.14832	8.66116	2.46439	4.22024	2.12525	2.24346	3.39919	2.77176	7.18759	7.2569	2.64779	2.39008	3.19099	1.67204	2.4559	1.43458	4.56706	6.74768	3.23525	3.80364	12.2619	3.16712	9.2856	6.86074	5.75526	5.23535	1.0545	4.61334	2.002	1.5461	4.31118	14.0662	8.10973	5.98447	7.27596	1.50559	1.47869	6.19081	6.96195	5.61646	5.28906	4.80123	4.22347	3.69763	3.03149	5.88366	12.5359	14.0534	2.37454	1.48616	3.67602	2.26714	3.08006	3.14208	7.74069	2.13458	8.69645	4.8133	1.27956	2.56436	2.5203	2.37052	1.99276	4.77304	2.79056	10.7116	2.55084	3.26959	4.07587	8.19536	3.55654	3.14773	0.36781	5.28936	2.38069	8.94804	1.54214	2.81797	12.3143	6.42034	2.20735	2.04477	6.05331	3.00851	7.46286	1.09731	8.29298	1.23007	2.77827	10.9868	4.8735	6.3015	1.31064	6.5858	12.6871	2.89234	0.96212	8.01565	3.80131	6.49684	4.13684	4.13251	12.425	3.20014	4.64517	9.42951	1.50181	2.07677	9.48505	3.49503	1.33727	3.48474	2.74064	2.82735	3.61895	8.02216	0.883	2.22364	4.90853	6.08735	2.74819	3.529	5.86482	4.66227	2.60979	1.53659	2.5514	1.92694	1.09193	3.11457	8.66595	2.79004	3.89642	3.4908	3.10224	1.19695	5.19632	7.17824	1.76593	2.07289	8.12539	10.2536	1.73894	2.8459	3.61557	3.25268
chr15:51735265-51735565	2.16249	4.39352	4.35243	2.61223	11.5557	1.91392	0.81959	6.95107	3.16464	2.19623	3.36816	1.86294	3.80912	10.0826	6.57664	1.96807	6.14755	9.9935	3.94854	0.96093	4.15558	13.1281	3.38905	1.95917	3.11285	1.54306	1.27455	2.69692	3.11822	1.61525	1.54893	1.89205	1.97322	2.29824	1.22282	3.48519	2.95062	2.42696	3.11804	0.90296	2.78356	6.46691	4.50842	2.27051	2.82535	3.21914	1.75402	12.9032	5.08076	11.9685	1.46696	1.78852	9.11544	5.73105	5.15925	7.90728	10.5308	0.81238	1.42762	8.85883	4.19315	4.01308	1.13603	2.51125	1.16981	1.55688	1.96765	1.55838	4.42813	5.64054	1.57638	2.35577	3.21084	5.76165	2.29402	8.18189	2.14188	2.05946	2.5887	1.61848	1.51956	2.89338	2.38102	1.35352	1.61307	3.53605	0.56512	1.19729	3.2219	2.79661	1.99828	0.92888	2.639	1.85579	5.30337	2.35062	2.88062	4.2532	0.88632	2.45852	5.91722	2.05659	4.50309	5.67565	9.37953	4.70832	2.56314	2.5661	1.99029	2.20171	5.27227	2.16271	11.4706	1.06283	2.55101	2.01053	1.46453	4.35337	6.1243	5.14397	0.3743	1.46885	4.9851	4.36482	2.10681	5.89891	4.54069	4.93889	1.85472	1.54225	2.01004	1.64878	1.74734	3.49215	3.40234	1.97337	9.24063	2.82321	2.1353	1.91198	1.7029	1.02702	1.44422	7.32814	4.38108	3.52681	0.72577	2.56829	1.58684	9.99837	3.65176	3.62865	3.67952	9.64253	1.74942	11.1397	3.82833	1.40489	1.46029	5.00079	2.22894	9.75619	1.99457	3.95331	3.9442	1.24942	4.05996	1.62971	3.72777	6.63836	0.80168	2.76062	1.16802	6.64769	11.1506	1.71064	0.49973	11.3714	2.96861	11.9642	2.53826	3.81619	5.0326	2.86008	3.47022	4.78348	1.66792	0.52448	2.35098	1.49094	2.09962	1.61797	1.61023	1.7894	2.26169	3.56631	0.74528	0.69749	4.86717	4.50078	2.0007	6.60124	10.6342	4.77146	2.7257	4.42083	1.55344	3.32212	2.46333	1.52417	2.87231	2.21821	2.0778	4.0552	2.83086	1.4786	0.82746	6.25353	2.04323	1.31844	6.25155	11.4461	1.24142	1.93977	6.40654	3.39121
chr15:51751323-51751623	3.86864	1.24854	1.10879	3.00536	0.85532	3.11251	3.05641	1.11953	0.40752	0.59604	1.40087	1.8641	4.1692	2.45209	0.53074	3.58978	0.69084	2.54838	1.39985	2.99558	2.33658	0.49771	0.54286	2.56886	2.91293	3.20833	2.13602	1.7003	4.2147	1.79183	3.75764	2.16785	0.67979	3.83295	1.3586	5.45765	3.59625	2.87545	1.7295	1.9857	0.4503	0.60015	2.2718	3.28411	1.53253	0.7381	1.30079	0.52236	1.61586	0.89683	1.06682	3.51359	1.17048	0.37894	1.02233	2.71918	1.59344	1.72489	2.94005	3.17084	0.60587	2.76611	3.7835	2.91749	3.88148	4.17049	3.54933	4.27082	2.30558	1.20365	2.55024	2.77283	0.46608	0.81356	6.10158	1.47292	2.11076	2.22921	5.38737	1.51416	0.78433	1.05875	1.34117	4.44371	3.38053	1.09508	1.88868	2.10923	1.48867	0.0341	1.08111	3.23296	0.29375	2.15121	2.03826	2.95587	0.03973	2.24373	3.60136	2.79318	1.19035	1.72358	2.52402	0.65268	1.53422	1.36256	2.92857	3.63986	2.66602	3.84098	1.57876	2.08554	0.92786	3.83734	0.94823	1.86023	2.07582	0.44236	2.82644	4.31854	3.45955	2.92467	1.2599	0.36092	2.52257	0.91538	0.70894	0.91016	3.1134	2.53954	2.23888	2.89421	3.4057	2.2426	0.91126	1.49142	1.57075	3.84841	4.81246	2.34206	3.27694	2.28421	2.26995	1.92814	2.40425	1.1777	2.82194	1.23326	2.88899	0.37207	3.0631	1.6837	1.19106	1.81739	3.44733	2.38017	1.45625	0.97161	0.59848	4.42208	5.6532	0.87768	1.01316	0.55365	3.5437	4.56879	1.12342	5.17021	1.28063	1.61708	1.75109	1.07021	4.22986	0.71645	3.09624	0.64684	3.23741	0.88043	1.52757	0.77414	3.85872	1.00094	0.75888	3.50501	3.7555	1.22958	2.11527	3.08188	1.64432	1.4005	1.51745	0.93584	4.00476	1.31044	3.97292	1.87343	3.4675	2.80821	0.5004	1.37627	2.0787	0.29592	2.21106	2.94751	0.58683	2.51389	2.527	2.59738	4.07224	2.9561	3.10518	2.786	6.03826	3.03752	1.32552	4.04095	3.12957	1.90624	2.53475	2.31582	1.73386	1.80249	1.31017	2.83685	0.64788	5.78188
chr15:51759840-51760140	4.86143	3.49972	4.30319	3.51466	5.96141	2.45938	1.69164	7.79745	12.6094	6.90548	7.92224	8.32975	8.64578	14.2802	11.3111	4.99373	5.70929	12.7619	5.23225	4.0263	10.7741	14.4964	11.203	4.89469	6.44019	10.4962	15.951	4.18245	3.43908	3.84932	2.05217	4.41818	7.71269	6.31696	7.32255	3.00412	7.21137	4.42053	9.21803	6.13272	7.57243	12.2332	12.5173	3.48027	6.19871	5.13517	13.3298	11.8415	12.1051	13.3889	8.02343	4.67821	7.46185	10.2171	5.31112	12.7347	10.6378	2.37001	2.57064	11.9611	12.5681	9.87311	2.28846	6.08448	3.8317	3.68027	3.50875	5.43491	11.1135	7.51463	4.15973	12.0237	9.38359	8.92902	3.42133	9.15851	3.63632	3.45911	6.62687	9.95961	3.10685	3.46455	0.88566	8.60686	3.76199	5.71666	3.98192	2.68612	11.8756	10.6242	2.92009	2.49702	3.84368	2.19775	15.6789	7.24368	7.7086	9.06078	4.29602	2.62204	10.2182	1.39317	9.94555	8.27661	14.634	5.76439	2.62156	8.19765	3.39216	2.35492	0	4.60656	9.36385	3.06959	8.42077	1.91223	3.09736	7.85553	7.77043	10.8879	3.25558	2.9851	15.0114	8.26216	5.17784	8.80402	13.9198	13.2173	2.47003	0.89102	2.69383	0.8142	4.97731	8.35478	12.4458	3.16935	12.899	5.3509	2.96665	3.64618	2.56357	1.83484	4.32187	16.5448	7.16212	13.2394	3.54277	3.84048	3.76056	13.8275	1.85838	3.12702	4.67119	10.8652	2.65386	12.4187	2.76449	2.48373	12.2331	10.6873	6.47497	1.33787	11.8164	13.3114	12.611	1.92598	8.05748	2.25941	3.48569	12.8654	2.37167	7.66615	4.191	14.152	12.9333	6.57596	0.81514	10.9092	4.33731	10.8982	3.76357	2.63625	14.5989	3.45892	3.10587	8.8744	3.29276	1.68707	10.1224	5.98219	1.64339	3.70217	4.54503	6.27818	2.63408	9.53613	4.57674	3.64843	8.6097	8.58863	3.93473	11.8406	12.4791	7.16337	10.0626	12.2091	5.40772	4.68246	4.87336	4.01487	6.56902	4.33512	3.16858	3.47191	5.89379	2.38058	1.37697	6.33156	4.04266	3.19948	4.26031	12.93	1.98054	4.98266	9.6521	5.69223
chr15:51776223-51776523	10.7853	9.7884	10.0817	8.70288	9.6028	9.63083	10.222	9.84235	10.2065	8.0726	11.5068	9.38187	11.5577	11.2111	8.86667	14.1983	10.555	11.9121	9.91307	14.3862	11.1772	9.99536	10.9655	11.8855	10.524	9.73531	9.59426	8.53607	12.3541	10.8423	10.448	11.2805	9.91864	8.72086	9.67982	10.7613	11.8696	9.60437	9.84408	8.41938	10.4878	9.83657	10.3167	10.3789	8.57512	10.1982	8.56959	8.73905	10.8812	10.1551	8.01418	9.24614	8.85188	9.85992	10.2511	10.8701	10.3107	10.2848	12.2805	10.7086	12.4287	9.6609	11.6921	10.7212	13.3882	9.96089	12.1694	10.7828	9.18244	9.66411	14.7885	14.6137	10.3887	10.6655	11.4784	10.986	15.6408	10.8794	8.96583	9.57466	14.268	9.58202	12.869	10.4932	10.9389	10.1301	9.79348	11.3221	8.96423	11.3791	12.6235	10.1651	10.3232	10.4358	12.2765	10.192	8.96496	8.94015	9.22642	11.8156	9.64348	11.5128	12.2811	8.52001	10.5531	11.5774	9.79755	9.54931	12.4689	10.6428	10.4874	12.3048	10.4662	11.9251	9.37825	12.8994	12.569	7.89564	11.0858	8.19747	6.99424	11.9406	10.4169	8.73258	8.83106	10.2325	10.8039	10.7588	9.86364	11.7561	9.69316	11.3456	10.9441	10.0376	9.33385	10.7833	10.2211	7.92416	10.5395	11.7602	10.1539	9.73845	12.3109	11.868	12.2923	11.9786	8.85233	11.1185	11.0562	9.2569	12.7703	12.9201	9.55112	11.4039	9.8005	10.1436	11.1726	11.7537	10.8819	9.06183	8.86736	9.22156	9.76975	11.125	9.92131	10.6913	9.3567	11.5741	11.0931	9.00828	11.7576	10.024	9.22596	9.0157	9.6684	11.4002	10.0208	8.97594	11.2583	11.3176	9.32197	9.29702	10.4078	10.2634	10.2828	9.97637	11.1221	10.5616	9.79844	8.86697	12.6265	12.1472	12.1821	14.1589	16.1404	10.1132	12.4793	10.8766	9.19139	8.56505	10.7344	10.5536	11.2856	10.0887	11.1642	10.0238	11.517	10.6912	9.08129	9.62534	10.8759	14.3507	12.0065	11.0679	8.33638	8.08938	10.1141	10.0128	9.36572	5.93044	9.85071	10.7438	9.42331	11.3283	9.40541	10.4962
chr15:51777040-51777340	10.1123	10.7019	9.79208	10.5027	9.41773	11.0954	11.7947	12.872	9.02842	11.8234	8.65369	9.76416	9.33321	8.79615	11.5241	9.38767	9.13403	7.84461	10.4124	8.52141	11.4013	9.97373	9.10504	9.50639	10.7326	8.64877	10.4624	11.9038	10.7389	13.2562	12.7241	10.4049	9.90287	11.3163	8.8516	14.7392	9.51018	11.1021	9.14873	11.9317	10.5384	9.37879	9.57504	11.4709	10.3857	9.15388	10.0091	10.3666	8.40253	9.82028	10.2923	10.5494	10.0348	10.7295	10.8855	9.34724	9.14792	9.60353	8.85423	8.36059	9.27262	10.26	9.53699	7.89386	8.43147	11.7702	8.45102	9.37868	11.0777	9.99913	10.5694	12.1495	9.1748	9.65094	10.7312	9.16606	9.65501	9.49906	9.89172	10.0414	10.0389	9.70257	10.3796	9.48098	10.0772	10.3303	10.9161	8.62929	8.87955	8.92845	9.7053	10.0502	11.6588	11.1386	9.34018	10.0706	9.98805	9.69474	11.1467	10.8167	8.78941	9.8683	8.82828	11.468	10.2075	11.0482	9.80188	10.4355	9.09048	9.24945	8.85525	9.2339	9.23548	10.2812	10.4005	11.9008	8.47052	12.0131	10.7842	9.6424	12.799	8.74364	9.81686	12.2214	11.1837	8.80424	9.12956	10.0874	10.3346	10.2357	11.0183	9.59434	9.48142	12.677	9.64039	10.0109	9.49204	10.5894	11.5461	11.1152	9.59615	11.3032	9.82058	9.2619	8.8867	8.4336	12.5348	11.2261	10.2549	9.90214	8.25226	12.9415	9.55551	8.39561	10.4431	8.9097	10.6735	8.28337	9.30586	9.68328	10.2946	9.36952	9.93638	10.2413	10.2105	10.2066	8.65455	10.5375	10.0851	10.7816	10.1229	10.21	10.8004	9.85117	9.97465	10.7032	12.5437	11.6641	9.11591	9.10101	9.93405	12.1872	8.8526	10.8747	9.45831	8.77759	9.7396	10.4259	9.90205	11.3317	8.71221	10.0332	11.8866	8.82983	11.0973	9.51317	9.42436	8.83744	9.69614	9.55788	9.50897	11.4158	9.2641	11.5632	9.37541	8.22899	8.82889	9.5858	10.5898	10.1039	9.48129	10.7201	11.41	10.9744	12.099	13.2427	11.3137	9.08389	10.9578	13.9024	10.0178	8.84809	10.1669	9.50374	9.59009	9.80729
chr15:51782393-51782693	5.9796	3.63458	10.9032	6.06341	10.9774	2.52146	1.8617	4.77514	5.10041	14.1544	15.9306	2.94152	4.12144	10.1424	7.88036	2.81063	8.07082	8.35425	7.55633	3.26376	13.0787	13.6751	9.1787	3.16556	3.26632	9.92426	8.99349	5.57088	3.1402	5.10962	4.49255	7.63766	9.56085	6.05664	10.7531	6.67547	13.9479	4.91295	11.8535	4.87314	14.3396	12.8096	13.3536	2.53515	9.65921	8.89851	10.2314	12.4329	17.0919	14.8217	8.77177	11.3849	13.0883	9.28033	11.625	5.45985	13.0571	2.97619	13.8334	6.60213	9.16927	12.7019	4.86269	5.37454	8.47247	5.69105	9.23909	3.05264	10.923	12.1862	7.47802	19.3541	8.04058	8.95378	3.83856	8.1068	3.80227	4.44361	12.0105	16.1266	3.58737	6.2543	4.06768	4.20166	3.43211	2.79676	7.81641	3.37104	9.22083	17.4208	3.70717	5.73934	2.73911	4.67399	15.7186	4.04996	13.1147	12.6407	3.19561	5.24139	15.5845	4.42711	17	12.4861	10.0594	11.5775	2.2985	6.29769	8.05612	2.94946	9.86074	11.4458	11.1007	2.02252	13.8243	3.56772	4.39526	7.28439	3.24043	10.4476	4.95995	5.70817	8.19879	7.22	5.87433	17.2204	16.7336	11.6559	1.30842	2.47637	2.53661	3.4055	4.2533	5.80219	8.5922	2.91037	6.99076	6.58922	2.78981	7.89039	8.62499	5.70485	5.03099	17.7276	5.74619	13.6212	2.62069	4.16317	3.48206	13.6405	6.10276	2.69413	11.3241	6.34399	3.60624	12.9536	7.24244	4.91617	10.9426	6.55646	9.77245	5.32441	13.8142	14.2326	14.2967	9.46673	7.9379	2.78603	3.85821	8.20135	3.31449	14.9086	7.54945	6.31255	11.6111	7.18291	3.48792	3.06806	3.90445	7.71551	3.10936	6.32347	13.8588	5.97479	6.77197	13.0899	2.78012	6.29254	9.38047	3.92659	7.90563	2.62501	1.97091	5.51881	3.79863	6.32385	6.26958	3.85605	1.53668	13.0131	9.66777	12.2428	9.45712	3.85958	8.88949	15.8267	7.84433	4.08398	4.09634	5.44507	16.0645	3.39827	2.90157	7.00621	7.65476	5.39015	3.73651	6.66207	3.43717	4.94459	11.2245	5.79213	12.8049	5.99218	17.1309	5.07347
chr15:51787447-51787747	2.00851	0.92352	2.44853	1.11287	1.511	0.66559	0.68375	1.25091	1.45839	0.09397	1.5153	1.74176	1.26982	0.43556	1.81592	2.55609	0	1.21238	3.66238	1.05821	3.79256	1.0036	1.0679	0.73842	1.71582	3.12092	1.6117	0.86228	1.75533	2.52316	2.24403	1.06525	0.84023	0.72623	2.81364	3.73973	7.54172	1.45272	0.05971	1.89981	3.88239	0.90235	6.47556	1.68532	1.46912	0.78352	0.50235	1.05735	1.92689	2.07584	2.29729	0.90354	0.08891	0.30234	3.83763	0.97647	0.22934	1.5656	0.52588	1.20286	0.38403	5.37088	1.44513	1.95152	3.47474	2.61812	0.45137	0.52226	2.46949	4.61279	2.60927	8.32522	0.83851	1.41703	0.51058	0.80405	2.55382	1.34143	2.93274	1.38912	1.70866	1.11459	1.03352	0.86965	3.00879	1.76254	1.39546	0.88634	0.97438	0.85675	2.94247	1.11251	0.41646	0.95109	5.224	0.76082	1.23209	0.78839	1.52714	1.28917	2.54323	1.39356	1.83814	0.85908	0.62615	3.59232	1.204	0.76475	1.72183	1.07096	2.22049	2.55593	0.79434	1.18458	3.24092	1.03915	0.62989	0.54724	0.05367	1.40732	0.82174	0.73755	0.903	1.34387	0.47098	2.80022	5.33946	0.9157	0.65472	1.27601	0.74917	1.36386	1.53116	0.89816	0.58173	1.96248	0	0.63124	2.29462	3.32164	1.44049	1.76682	0.61112	6.35223	0.93696	2.61536	0.787	1.55949	1.53259	0.4203	3.4904	1.03437	0.3362	0.6065	2.04807	0.75771	1.06387	0.80866	6.84001	0.94798	2.33561	0.34159	3.93604	4.11442	5.83409	3.2438	0.74188	1.04525	1.81246	0.35541	0.70217	2.60472	0.2929	1.84345	2.03658	1.10074	0.65328	0.41656	1.7533	0.53214	1.10908	1.05024	0.34689	3.49273	2.23523	0.75442	0.984	1.88331	0.73947	0.53394	1.49072	0.82123	1.31386	0.97947	1.31636	0.45738	2.70734	0.66534	0.13139	3.18093	1.40581	0.22349	0.94721	0.65088	2.77044	0.57579	0.74576	1.01781	1.97145	1.46296	1.64928	1.06247	2.05134	2.20835	1.379	0.87856	1.66865	3.14648	1.73431	1.64631	4.17743	1.16163	7.21458	2.27503	0.82466	0.98775
chr15:51801435-51801735	9.71154	8.35054	12.3042	14.9954	11.0044	2.88194	7.37905	12.7827	10.0206	16.2924	12.0346	9.04126	7.12149	16.9652	14.9946	5.52969	10.3108	15.5948	10.9427	5.89001	14.0694	17.6582	15.1995	4.03705	10.7258	17.1214	17.7571	12.4858	7.36152	4.84463	6.17356	5.6691	15.9615	16.2141	14.7281	5.40752	12.2527	12.8048	17.4832	11.1263	19.2514	16.2674	15.6094	7.15535	12.7408	11.1333	15.6599	17.0734	13.8282	14.6329	15.4666	10.8348	15.8192	12.4606	17.0554	15.4117	14.3048	9.52455	11.3529	16.1352	16.4373	15.72	10.475	10.5449	4.34371	9.48195	10.278	6.65475	13.9839	17.4847	3.54055	14.2566	13.5633	17.9567	6.3175	14.7575	7.29722	8.64912	14.6197	17.7735	4.21098	10.6907	6.99207	10.5351	8.91679	7.9595	15.0769	6.37328	16.692	15.275	11.3914	7.4911	8.76624	10.2586	16.3896	10.6716	13.5502	13.912	9.54037	5.63121	14.4484	5.8183	16.9444	17.0757	15.8223	12.2779	5.24272	13.5254	9.20353	4.81978	10.4604	17.1538	14.7959	8.90185	19.1162	3.7745	6.4329	12.5075	11.613	14.9878	11.3803	9.03426	16.4002	15.1345	14.1608	16.2991	18.0566	18.7729	8.40171	3.19	8.78732	4.42976	7.30171	10.9114	12.8048	6.29747	14.0915	14.8603	4.09076	5.3638	9.75961	8.82481	6.76223	16.7193	8.37817	16.9524	6.9316	9.1611	7.90485	17.3032	10.4138	4.54989	13.0107	13.8703	10.0922	14.8782	8.52928	7.81199	19.0707	12.5848	14.6666	12.7146	17.4152	17.3381	16.0671	7.95295	14.6898	9.51661	12.4945	15.8213	5.74902	16.495	7.98468	14.9518	16.769	13.6661	7.67959	13.8642	7.00476	14.0682	8.59536	10.4641	14.5857	9.96839	9.49031	16.1999	9.43223	3.62469	14.7821	12.0955	5.71353	7.46255	3.17528	7.18862	6.72275	15.826	8.81213	8.48296	6.85588	18.0058	8.55897	13.2525	14.6448	10.9752	14.145	18.2721	4.43615	5.41752	9.27047	8.53575	16.392	5.03343	6.91855	10.2257	12.3083	11.398	7.39755	15.6682	9.46704	11.2643	14.468	16.4822	12.0103	12.1442	13.8222	12.3011
chr15:51825319-51825619	1.53398	1.03143	1.37252	1.23304	0	1.87851	1.78164	1.01386	1.12119	1.19209	0.56876	1.68772	2.43608	1.01262	1.31594	1.23542	2.79883	1.56712	1.03795	2.18608	5.46257	1.01309	0.58783	1.04436	1.4447	0.93307	1.04968	1.9502	1.86652	1.40336	1.44657	0.53425	1.98118	1.34195	1.69606	0.80919	1.84697	1.62654	0.40731	0.78209	1.23217	0.94842	1.40217	2.03041	2.58544	0.79282	1.79038	3.93556	0.27895	0.88267	0.40906	0.81206	1.49806	0.8793	1.28417	1.114	2.51503	0.78849	0.62641	0.82863	1.14351	1.1134	1.92869	1.16474	1.39207	0.69374	0.73002	0.89007	2.4064	0.79457	1.52535	0.54928	1.2017	0.45703	1.15785	1.96403	2.41348	1.29471	0.48128	2.47952	1.79244	1.30587	0.82456	1.27337	1.18581	1.77853	1.77896	1.90015	1.23549	2.01459	2.92823	0.63356	1.4743	1.2649	1.08505	1.69395	6.28373	0.49394	0.79071	0.41027	1.59349	0.81534	0.67114	2.1196	8.89898	1.93178	1.95149	1.64574	0.66304	1.62128	0	0.99408	0.61047	3.37468	0.9117	1.8063	0.22658	1.83277	0.47825	2.81732	1.27455	0.72701	4.24267	1.00539	0.46589	1.3601	10.7107	1.13307	0.50208	0.37879	0.89843	0.62201	0.97031	1.02128	1.56297	1.98736	1.47447	1.32176	0.20191	0.53019	0.48209	1.0066	0.77907	2.98046	0.38203	0.84685	1.64066	2.35122	0.40954	0.64869	0.43493	1.88389	2.39507	2.02651	1.37292	0.51528	1.80072	1.00482	3.37543	1.81492	0.58543	0.65335	0	1.26631	1.05279	0.61486	2.36488	0.75082	0.88177	0.62985	1.20507	0.89485	0.82529	0.39209	1.18044	1.97444	1.06154	1.61873	0.58487	1.80308	1.99101	0.85446	0.72293	0.91218	1.62877	0.47126	1.13656	1.22897	2.07653	1.4254	0.54846	2.77091	2.19004	1.42585	2.56124	1.47379	1.29734	0.98816	1.13214	0.91598	0.95393	0.59937	1.18429	0.74937	1.22915	0	1.03063	1.29821	1.25111	0.70721	1.0506	1.42135	1.11393	0.86696	1.71324	1.01216	1.59651	2.14138	1.54822	0.71633	3.0054	0.26015	1.20991	1.29035	5.38095	0.21981
chr15:51829629-51829929	3.96393	2.56803	2.41661	4.0315	6.0372	3.93802	6.21046	3.70701	2.87917	1.91362	2.9895	5.11362	3.54782	4.95478	1.01058	5.7656	1.9507	2.37815	1.99391	4.30226	2.38578	2.04569	2.45771	2.48776	4.21188	7.33852	3.12817	3.2353	4.11959	4.71821	4.03651	5.99757	3.45594	3.20973	6.79244	4.30632	2.69525	2.80886	4.35679	1.54222	1.57362	2.61204	2.93952	3.60135	4.30708	3.37325	7.24719	1.96808	4.55765	2.31522	3.55029	3.73139	1.72617	2.49528	2.22555	3.40585	3.66514	3.93903	3.21912	4.13773	3.65904	3.87327	3.16121	1.1981	7.86637	4.18199	3.76766	6.97091	3.78622	4.85573	4.05517	4.57913	3.66762	2.82002	3.95141	4.47647	3.36684	2.89552	5.21934	4.22302	4.11963	2.13809	5.56789	7.50835	4.39613	3.05286	5.14495	5.25707	3.98695	2.91945	3.28457	6.17125	5.60324	4.52529	3.73621	3.56045	2.3455	5.59494	2.33567	5.00839	3.45725	2.78294	6.94833	1.1295	3.17049	2.86437	4.36527	6.30969	4.13934	3.09003	2.94639	3.87708	3.4593	1.90076	0.79043	5.33125	4.76735	1.46725	4.05258	8.15428	6.00561	5.10275	2.33043	1.32274	5.86379	4.34383	1.43214	3.55631	1.11896	6.61582	1.04625	4.75708	5.62319	8.79316	3.64563	2.56786	1.93339	3.51461	6.39197	7.11639	3.40318	4.73063	3.46288	3.07702	8.8012	5.88847	4.66951	2.92556	2.31008	2.03568	5.11884	4.80531	3.10664	3.33896	4.07403	5.06031	2.14804	4.75335	0.81808	7.16313	4.69288	1.39752	2.63463	1.02373	4.68236	6.79779	2.21634	3.49421	4.0012	6.01273	3.69611	2.62755	6.16384	2.0225	3.01168	0.97901	5.80752	2.28528	4.61133	3.51959	4.53037	3.09052	2.66891	3.09172	6.12688	4.5668	2.09007	5.72249	6.92834	2.62702	5.29646	2.7198	6.1544	8.19104	6.92566	4.49669	3.39291	4.81369	5.23775	1.14953	5.35867	1.63118	3.80096	7.47295	4.023	7.34619	6.90297	5.2103	3.97257	3.05708	4.03584	8.56055	3.88872	2.21469	2.4034	5.89144	5.5604	3.32569	3.00721	4.97572	1.33669	7.17565	0.86961	5.02763	1.38238	3.62541
chr15:51888621-51888921	14.4522	13.7016	12.5473	15.4912	15.6352	12.6864	11.3434	12.7561	14.5784	17.223	15.8529	15.2958	17.4183	11.513	15.8849	14.6477	18.118	14.2642	12.4338	12.7393	15.2889	15.5975	15.8475	13.7813	13.4244	12.2857	17.4492	14.7998	15.3942	15.3027	15.7984	13.5165	14.4738	15.327	13.1145	7.10232	15.5047	16.7644	16.0985	15.0732	14.1057	16.1525	14.7917	11.1148	14.1103	14.3643	15.5766	17.4436	15.7346	15.2412	15.5144	15.627	16.5659	16.112	14.2019	15.0509	15.9302	14.1859	12.7134	14.7157	14.3194	16.8089	15.2741	15.0552	12.1436	10.8671	13.4044	15.0909	15.8167	11.8376	14.1833	10.9021	15.161	12.7164	13.5834	13.93	13.7564	13.0869	15.5455	15.4619	14.0856	15.8524	13.8611	16.9322	15.8273	16.7786	13.4333	17.3798	15.6255	15.8082	12.7549	14.6615	13.0152	14.5835	13.5286	13.4602	15.3797	14.7805	14.6978	13.1597	12.5428	13.6966	0	13.4158	15.9115	13.4426	14.763	16.0106	12.9283	12.5513	17.0527	14.5597	15.6315	14.8726	14.2294	10.3374	14.5553	16.3896	17.2333	14.8571	17.418	10.9183	14.8247	17.1593	16.1706	15.0294	15.7277	12.9384	13.8753	16.4215	11.2624	14.539	15.284	13.0141	14.106	13.3999	14.203	15.8028	14.3957	13.4178	13.4357	6.46465	14.9488	13.325	15.9524	13.6439	12.8926	16.6321	13.828	15.4516	13.3837	14.6191	17.6302	13.6855	13.4804	14.7147	15.6195	17.1229	14.0434	14.0266	14.6981	16.7089	15.5458	15.4085	15.1446	11.5728	14.3924	17.0638	13.7544	15.9819	12.2403	16.1574	12.0628	16.9419	13.1709	15.7799	17.7138	12.543	14.0898	15.4584	15.3246	16.2721	14.5556	12.1757	13.7887	15.4426	14.8045	15.3352	13.7445	13.7638	14.2197	16.2363	15.0373	13.5354	12.0819	15.8143	15.7074	15.2336	16.49	15.6439	15.455	12.7812	12.8299	11.5642	15.7306	14.9419	15.0015	12.555	14.0524	13.8757	10.6874	13.5324	14.0262	13.7326	15.813	15.0102	12.2855	14.5218	14.1962	15.0142	15.5812	15.4156	15.4738	12.354	16.6649	15.9294
chr15:51905910-51906210	8.56961	8.77297	9.05033	7.93113	12.8378	3.42674	7.38247	8.49989	9.27773	10.6515	10.1376	4.5068	6.70223	12.5458	8.77085	3.46783	12.7501	12.7609	8.38038	7.0242	5.44269	11.6432	9.33933	6.07348	10.2849	8.8438	11.3648	7.63332	7.93263	6.12242	7.26536	5.57556	9.93498	10.7135	10.1631	6.21704	5.67538	7.55877	12.9156	8.49311	9.74183	12.1811	7.44618	6.37778	11.9619	8.03534	9.79371	10.0894	9.73538	11.4593	7.36551	7.01156	10.9783	9.84041	8.9642	12.6052	13.1015	6.98996	4.52135	11.0239	9.81535	9.16836	7.21452	9.70535	6.94666	9.091	4.79552	10.3626	9.41866	9.76428	6.46754	8.39101	7.18198	8.75089	6.50372	9.24212	6.63079	7.19869	7.38237	12.8843	5.65835	7.88548	7.2123	13.246	6.80716	8.58167	11.5776	10.2689	10.4774	9.90077	4.96961	2.99042	9.42245	7.55956	8.88802	9.27373	13.4899	9.44162	8.58453	9.16065	10.6559	10.3586	10.2613	8.98243	9.39522	5.87839	11.1369	10.6269	3.70829	7.72192	6.13655	5.969	10.1652	7.55007	7.92126	4.22631	4.53994	6.83355	10.1085	14.3111	8.84309	8.62698	11.4311	6.09423	11.0519	9.33508	8.93646	10.6143	4.96808	3.16494	4.80177	6.76014	7.86605	12.6036	9.92055	6.00426	10.537	8.91118	6.8356	5.13127	8.85808	3.8462	7.3909	10.6469	9.8211	10.7512	5.56273	7.82405	5.73421	10.4945	10.2207	6.61532	10.0503	12.2268	5.2999	11.1527	6.1385	10.9293	8.1626	9.20294	9.4424	7.33104	8.65934	8.38627	7.32237	5.09407	7.9402	5.30443	7.66249	9.3641	6.20012	6.66556	4.60957	11.3677	14.0609	8.1097	4.82136	12.6533	10.4745	10.4096	12.3612	5.39763	13.2732	11.059	7.86169	9.5607	7.04044	3.42432	9.22212	9.20601	7.05615	7.99199	6.44354	10.3026	6.04691	10.2824	5.87218	3.88877	10.3737	7.02358	4.64267	11.8231	11.932	10.2312	9.22541	14.0717	6.43863	6.43515	6.53515	7.2406	9.12528	4.82767	4.89047	8.42195	8.66713	7.62945	5.8213	11.3216	5.26247	7.34456	6.99228	11.4997	8.00925	11.622	11.5619	12.2239
chr15:51907597-51907897	3.82308	2.75823	4.27233	4.50039	1.32531	3.55154	4.20679	1.68854	0.8368	5.29362	4.19865	2.30069	1.19941	2.39065	4.10701	3.00921	3.32548	2.43833	3.04044	2.74193	11.3063	2.00874	2.65079	1.6451	0.83196	6.78079	2.65502	1.58922	1.47842	6.15916	2.02553	7.99572	2.59092	0.54442	7.77439	4.0722	11.1954	5.66178	1.96903	1.47517	9.50322	1.96274	5.84523	4.628	1.83435	2.90605	2.97205	2.78428	5.63964	2.99501	2.11669	5.01312	2.38441	1.96792	8.23832	2.33827	1.23991	1.97136	8.87117	3.98016	2.33939	2.34686	6.86903	1.98895	6.0637	5.46539	9.12008	0.85375	5.19277	5.43165	7.45051	9.81191	2.22335	3.53696	1.31438	3.02181	2.87432	5.64723	5.3771	2.65373	6.99931	3.78227	4.33884	1.78495	3.72853	1.5274	0.73507	1.14371	0.9216	5.268	1.93597	11.3943	1.58141	4.88761	8.76783	1.04743	0.96501	6.79102	2.36755	2.71881	3.81279	1.19722	9.62278	4.08354	3.84087	10.158	0.94351	1.96754	10.596	1.17777	9.74286	11.2402	1.80449	4.59507	9.88325	5.7368	9.77677	2.29155	0.40317	1.52988	1.55327	1.84291	2.18679	6.63928	0.95091	8.15274	9.02518	5.31617	5.90553	3.90956	5.77996	0.82231	2.46615	0.92112	1.76521	6.66632	1.82914	1.28168	0.7512	7.56423	5.27943	4.03991	3.26665	7.64164	0.98109	6.28418	1.12861	1.37686	3.07279	5.1228	3.26458	1.1555	0.77175	2.14028	1.42803	1.8526	7.18092	1.4175	10.05	0.85235	2.76868	6.20103	9.4977	4.36534	7.28492	8.13342	3.9577	2.19939	1.06566	3.11207	1.86552	9.70613	5.90995	2.56417	3.54969	4.97997	1.86166	1.69905	1.10179	2.32605	0.45423	6.20862	1.63753	3.09727	2.81295	1.50633	4.5759	8.83029	1.55747	1.17277	7.18725	2.08824	2.43072	0.87533	0.8057	1.89595	5.97908	9.13229	0.42767	10.4044	10.8867	1.08537	5.01258	1.09448	2.91624	1.86991	9.46791	1.64468	4.08016	4.18183	9.34877	1.99795	0.87868	3.92643	3.14308	1.84118	2.14785	4.81564	2.34627	1.40439	8.63012	4.00284	7.96613	4.75981	1.78304	0.88302
chr15:51917544-51917844	8.88404	3.4716	14.8156	9.98807	13.9794	1.7855	3.24533	7.79926	7.86059	12.8551	15.2592	3.20984	5.04631	12.5202	10.8517	1.70082	13.1327	15.6603	12.5622	1.96224	17.9967	14.9201	12.4532	2.1194	2.79664	12.4502	14.0636	2.27445	4.51783	1.92999	4.92159	1.7935	15.1408	3.38734	17.7381	2.08409	15.9875	9.70376	7.77428	2.03865	18.0283	14.4941	15.8869	1.79571	13.4063	9.5452	12.5264	14.4114	15.2933	17.5233	13.8431	9.66452	10.3602	7.27109	16.3007	12.8507	14.4145	3.79909	3.94932	10.0092	8.1214	14.4801	4.94136	4.35744	10.445	4.01235	6.79512	1.50241	13.0108	17.8395	6.14391	18.8288	8.76791	13.2256	2.8748	13.5244	4.12252	5.54597	12.4793	10.6392	3.78588	4.18653	3.58744	4.39879	5.46617	6.62242	3.45442	3.19602	10.0066	13.8905	3.07474	1.92444	3.84804	6.10774	19.3184	2.44882	15.4055	15.4348	4.70802	3.77903	17.9502	3.03907	18.5679	13.838	15.9846	14.3813	4.56216	6.20915	6.44613	2.50508	10.9718	13.7666	15.1399	4.43321	14.0661	5.7855	4.44544	11.2333	10.5409	16.3404	5.74237	3.11268	11.7231	10.0785	3.79188	17.6091	17.438	13.4615	1.45474	2.11324	3.02201	2.69414	3.52452	1.71441	11.6132	2.41725	10.1488	3.82779	1.44799	10.2638	6.79531	5.65746	2.56742	19.4481	1.66893	16.2097	2.87078	4.86502	2.91587	12.2363	6.97016	2.10134	10.6933	12.6874	6.55809	12.9952	6.10204	4.09247	17.144	11.0061	8.58192	6.57078	17.6178	17.7284	16.2357	11.0511	11.7828	1.7788	1.78611	16.4126	2.50053	18.869	6.50712	12.7262	14.292	11.0671	1.17844	8.76672	2.80183	9.30807	6.77969	8.29558	14.2942	7.2493	11.3672	13.1882	1.25579	4.30953	12.5879	4.72778	4.0255	3.24817	2.6127	0.81053	4.74364	7.69122	5.10931	3.97624	2.02671	15.3002	8.17154	13.8725	14.2708	2.55543	8.29485	16.3048	2.98304	4.55636	5.48588	2.87714	17.2941	3.13521	2.43598	11.4645	9.61973	1.2934	1.80881	13.1692	4.51697	2.40339	16.959	12.7398	12.5574	6.34269	13.4904	4.1736
chr15:51936138-51936438	1.13629	1.27728	3.35288	1.18147	4.61158	2.38066	2.66464	4.7123	1.20601	2.42445	5.25162	2.41217	2.05682	2.38342	2.12659	2.76677	5.24314	5.84401	4.81031	0.63942	8.02361	8.86984	2.84422	1.34014	1.07962	7.27924	9.51247	1.0915	2.04965	3.16703	1.51768	1.33814	3.93798	1.2448	5.04201	2.41766	6.12128	2.97405	3.36942	1.23657	8.44632	4.34562	11.2101	1.71488	3.3324	1.52886	3.73769	6.48717	7.77717	4.95905	3.18926	2.07791	2.32192	1.88328	6.23603	5.14759	4.57008	1.89897	1.95655	4.25028	4.55353	7.46834	2.28735	1.79203	1.3203	2.74937	0.72324	0.92795	5.21781	8.14991	1.70745	10.9408	3.11774	5.48403	3.1544	2.3488	0.73696	1.06709	2.08677	3.90489	1.91773	0.24228	2.09802	1.77371	1.96455	2.01599	3.14902	0.65863	3.0416	6.64233	1.26774	0.6433	0.95958	1.6774	13.9675	1.95042	7.35193	1.62506	1.22215	1.13569	7.57054	0.71384	7.06979	6.16637	4.22374	5.16239	1.68186	2.72554	2.13849	1.84441	2.25534	5.50141	7.69424	1.76183	6.72393	2.10502	0.82452	2.41738	2.34143	5.35801	0.74722	1.01413	4.23263	3.90148	1.89514	10.2426	7.81675	5.49906	1.01425	1.23566	0.65875	1.53407	1.61953	0.91071	4.00861	1.25505	3.08401	0.71988	0.86878	1.85261	1.7587	0.72649	0.83861	14.8058	0.88244	5.34972	1.84341	1.98798	1.63071	2.46619	1.07506	1.576	4.35529	3.52024	0.86056	5.85469	2.3557	1.12355	6.87192	5.1728	1.2416	0.84447	5.61209	11.4743	10.881	0.24755	2.13108	1.52444	0.67105	5.80246	1.08313	5.63147	0.98649	3.24285	4.40924	2.8604	3.09555	4.81997	0.60268	4.69855	1.04472	1.93697	6.51532	2.45708	2.90675	3.91133	2.54745	1.58016	3.64015	2.72046	0.6597	1.76263	0.87631	2.33906	1.10024	2.10905	1.54866	0.90937	1.89532	4.90972	0.58469	4.72385	7.44634	1.16867	3.95817	2.96651	0.26969	3.08059	2.16556	0.5532	8.22795	0.96581	0.58929	1.39829	1.48282	0.7367	1.37318	8.27479	2.18551	0.61697	7.01989	7.59917	2.69961	1.24236	6.26549	1.02415
chr15:51971442-51971742	9.76704	8.57579	6.96773	9.0489	12.0353	8.22329	9.91342	10.0162	16.5142	6.55918	7.41305	9.58663	8.88782	14.1619	9.49291	12.828	8.1894	11.7973	8.63787	7.37914	6.47491	10.9204	13.3472	9.5677	8.34503	15.8708	14.8553	9.03151	10.6679	10.3476	8.52003	12.4023	15.4425	7.19989	15.3341	13.3773	7.88933	8.51881	14.9535	4.91933	9.99878	13.9617	10.1584	8.34825	14.5997	11.1254	15.5258	11.7087	10.3636	13.9245	9.96078	12.1794	9.60942	14.2992	11.1341	12.8684	13.7225	11.745	6.24353	14.4381	12.2428	11.6997	8.16059	5.26347	14.0365	8.64226	9.85742	13.2219	11.3562	14.2794	9.77253	6.39352	12.8546	15.886	9.47987	9.77138	9.94996	8.49376	12.7044	9.37102	11.3488	7.63192	7.97666	14.0337	6.75377	5.35659	12.2156	12.5861	13.9695	13.5262	5.78727	7.7992	12.7873	10.3434	10.5205	10.7528	12.8161	14.9298	6.21639	6.72949	11.152	10.7353	14.8418	9.20132	12.4693	6.08717	12.244	13.2599	11.8409	10.4553	6.9135	14.0922	13.6735	8.12321	10.8712	9.53337	10.7698	11.8056	9.85393	18.7967	9.31816	9.76903	13.1363	6.01038	13.3028	11.4304	7.72138	15.766	4.68523	9.88337	5.68045	10.8526	11.9747	10.7163	15.4411	7.9324	8.28357	9.38665	12.5628	12.1467	9.80924	10.3455	9.611	10.2842	10.5284	15.8522	7.15741	7.44433	6.8594	9.22836	5.44221	13.5853	10.168	10.454	8.52008	12.4591	7.88871	11.0273	10.1229	18.5984	10.2862	9.91797	14.7961	8.94428	12.041	15.0369	14.7794	11.1776	7.82814	15.4633	10.5221	12.3577	10.243	11.5143	12.1526	12.1544	12.4345	14.2985	11.3723	7.71954	14.1995	11.4759	12.5369	10.2036	13.262	13.5015	6.19769	10.5791	14.9954	3.96071	13.7354	6.00449	8.17963	11.2963	11.9355	15.145	8.31535	9.24554	14.9561	11.4652	10.8534	10.8479	11.8983	8.74855	11.0529	15.3715	12.2764	11.5373	8.94656	6.90359	13.1685	11.0083	11.5458	8.75497	11.1356	11.0798	9.10708	12.1341	10.0268	10.9328	10.1015	12.6817	6.0629	6.83913	7.52795	12.82
chr15:51982279-51982579	10.7381	10.5617	15.022	8.44239	19.1305	7.29767	12.849	14.7027	8.55504	15.6395	16.8126	5.4111	10.4966	15.8744	16.6705	9.79061	15.2131	17.1668	17.0374	5.45286	17.1888	12.4693	12.8892	9.80703	10.8491	15.5703	19.8006	7.71803	4.97876	12.5695	12.0907	13.8287	14.1557	10.3897	14.8417	13.1576	17.9794	10.6838	15.8261	9.21794	15.6344	16.7794	12.1515	3.57374	16.8645	17.0374	14.5281	17.4249	18.2953	18.6623	12.8396	14.252	16.631	15.2296	13.2648	16.0671	17.5345	14.3042	10.7435	11.7978	13.3346	9.74698	7.99848	7.87039	14.9014	12.1253	14.8297	12.7534	14.874	10.0308	12.4332	9.06126	16.38	8.87509	9.44869	17.3963	11.1157	9.96404	15.297	15.864	10.5557	15.1824	7.30283	11.0584	7.6656	9.1704	11.4757	9.91805	16.0199	17.3742	11.8447	13.3609	7.77506	10.6257	14.6379	8.30972	14.8192	16.8663	6.73939	14.8525	17.4093	9.59099	8.94702	10.0702	19.0973	17.5986	8.70929	11.0991	16.4348	6.80124	15.0694	12.352	18.8128	7.52178	11.2121	10.5459	13.5146	14.1743	14.9184	18.1552	10.3782	10.1381	16.9742	17.2915	8.78838	17.2137	16.2415	11.9447	5.77909	12.8983	6.46602	9.26612	7.36341	13.3295	14.2464	6.34069	15.8122	9.96467	5.82379	13.5569	14.6186	6.60939	7.81157	14.6292	16.4161	12.4652	6.22867	7.7054	8.32332	15.9872	9.60853	6.81797	17.2598	16.799	13.3716	18.9346	11.1659	14.2795	17.2677	18.7944	15.5175	12.037	12.7199	15.3038	14.6219	17.6884	13.5375	3.26712	12.9995	13.988	8.36759	17.8846	10.9715	16.5769	16.9651	13.0972	12.4959	14.4007	13.2461	17.8856	8.79278	14.732	17.1331	6.89082	15.1536	16.875	4.63821	12.1282	17.29	5.40412	13.0882	4.83497	11.8442	13.7933	10.7139	13.5037	14.4676	11.5097	16.6283	16.9078	16.5697	11.7993	17.013	15.039	13.7781	15.0867	10.7827	15.4617	5.68773	10.1131	15.158	12.2081	7.80934	7.90417	17.9834	8.05286	12.4859	12.1253	12.1098	7.68853	17.2514	16.4746	16.4003	11.0815	18.6846	9.02967
chr15:51995074-51995374	1.04897	1.3869	2.31248	0.38023	0.49163	1.87388	1.59217	1.4194	1.09844	0.22285	2.76733	1.43749	1.88598	1.59632	0.51983	1.30311	3.00312	1.85522	2.69627	0.47311	1.44606	0.97231	0.23686	1.61194	1.24952	1.2357	1.1965	0.82427	0.97959	0.89109	2.1768	4.85517	0.64882	1.33346	2.25861	3.5806	3.03829	1.65257	2.36926	0.89896	3.99072	0.37237	1.18992	2.02268	0.92456	1.42872	1.08122	1.00809	2.23173	1.02517	0.93425	0.50821	1.0401	0.89478	1.20878	1.40871	0.60082	1.2675	1.01882	2.17851	3.22254	0.48032	1.04385	0.28137	1.36463	1.20014	1.49951	0.9534	0.95007	1.05541	2.3859	4.24597	1.1456	0.53618	0.85151	2.07766	2.29044	1.7079	0.96422	2.50545	1.70868	0.29558	1.23712	0.69013	1.86848	1.55835	0.22533	0.40275	0.64577	4.14475	1.31455	0.73714	1.5097	1.33388	1.23471	0.57079	0.67825	2.09677	1.13456	0.65675	1.99575	1.20986	9.38081	1.16728	0.89872	1.82988	2.00755	0.99299	1.09116	0.39983	0.78023	2.2454	1.47637	2.21015	0.9117	4.35741	1.3794	1.14224	1.10251	0.43049	1.17672	0.95033	0.78834	1.16887	0.27714	5.13692	2.81847	1.16888	1.0029	2.25277	0.32579	0.52629	1.11074	1.78378	0.729	0.81462	0.97441	0.66034	0	1.58562	1.40641	1.76187	2.17378	0.96358	2.09489	0.3948	1.15823	1.84135	1.83014	1.65776	0.94906	1.71406	0.86205	1.20034	0.88179	1.70922	1.74095	0.53848	1.69669	0.47125	0.46015	0.92919	2.58679	0.39696	1.79672	1.61902	1.17722	0.08423	0.85919	3.23733	1.4174	5.0925	1.51228	0.43122	1.3722	1.21517	1.28892	2.81694	1.08634	1.30366	0.59384	0.66973	0.78328	0.8153	0.81467	1.0116	0.96059	3.81845	1.7424	1.26779	3.60093	0.95698	2.08228	0.16894	1.92315	1.49574	1.83244	1.1522	0.70377	1.04368	1.37791	1.80065	0.5745	1.66298	2.17077	0.63424	0.78881	1.01586	1.42019	1.83789	2.33347	1.58225	0.99134	1.62587	1.42234	2.3472	1.26901	1.80333	0.48892	1.27135	1.8062	2.05963	0.57678	1.37883	0.72786	0.79524
chr15:52003164-52003464	1.55424	0.48643	1.66168	0.64033	3.70737	2.17767	2.09666	0	1.85763	2.49963	2.02517	1.59296	0.97146	2.83447	3.56613	2.15377	3.02355	2.16271	0.97708	2.06262	1.48547	1.49061	1.0558	1.37314	1.86102	0.11488	1.98525	0.32305	1.58503	1.97789	0.99091	1.19186	1.58195	1.20472	1.34634	3.19193	0.04359	2.00597	2.06217	1.44433	4.556	1.42263	4.64648	2.75159	1.47065	1.26458	1.34736	1.72404	2.75096	5.52749	1.01571	1.29455	1.21443	1.74474	2.42843	0.83304	1.08228	1.04221	1.6569	3.23434	2.32806	1.98218	1.49497	2.73694	2.07228	0.86459	1.28493	1.88672	2.81764	3.50507	3.72882	2.42293	0.58478	1.31235	1.40817	0.72822	1.91112	1.24104	2.91977	0.52802	1.3789	1.24408	3.2101	2.45308	1.3213	1.39157	0.78076	0.28871	1.6902	2.77037	2.44596	0	1.37261	0.61256	4.85431	0.95363	1.01784	2.07702	1.12064	1.54126	4.34298	0.75714	1.87266	2.01277	2.38539	1.54281	1.05583	1.33238	0.29214	2.34781	0.45964	1.28991	2.10864	2.3133	1.84725	1.66071	1.3893	0.51193	1.54753	3.05204	0.85132	1.04537	1.29717	1.20701	0.87467	1.83991	2.81556	2.59764	1.17825	0.48922	1.22852	0.98315	1.58131	1.39854	1.13125	1.54055	1.82821	1.38887	2.01609	3.05258	1.54184	1.75965	1.26775	1.83353	2.22501	1.45682	1.46582	1.74513	1.56779	1.87789	0.3211	1.61768	0.54664	1.90889	1.05163	1.83887	2.14406	2.70919	4.65238	1.61649	1.42964	0.90073	2.46808	3.56796	4.71115	1.20683	1.30767	1.44681	0.50172	2.39391	2.32312	1.223	0.87929	2.31794	3.42015	2.10884	0.91894	1.09997	1.56811	3.1086	2.05507	0.51543	2.22014	1.69762	2.91015	0.61402	0.94918	0.42427	1.43294	2.20541	1.69029	1.98739	0.72214	1.3978	1.09878	3.1936	3.13774	0.79525	1.56053	1.86228	2.46279	2.28315	2.94114	0.95954	7.07133	1.58271	2.22968	1.86	0.63252	1.53831	3.48714	0.59632	1.20741	1.66284	1.77338	0.47683	1.67385	2.87873	1.56525	1.38122	1.42662	2.8979	1.27484	2.00962	0.03243	1.12565
chr15:52018948-52019248	3.7808	2.11559	2.65233	2.90024	1.93672	2.38666	3.31032	5.4777	1.58749	0.23895	2.09769	3.13322	3.0179	3.27188	0.92882	2.15578	2.92141	1.88916	1.86966	2.75155	2.0583	1.38123	1.04717	1.8115	4.5888	1.72886	1.55235	2.24369	3.48629	4.979	3.40398	1.96647	0.25334	3.33209	2.94726	7.55961	3.51926	1.7733	1.17077	0.73315	0.7166	1.09378	1.15509	3.72805	1.58956	2.12899	0.69697	0.9173	1.60563	1.30743	2.4951	1.79405	0.95673	1.6322	0.89542	1.90748	2.62175	2.25623	1.4824	3.90037	2.26126	2.05726	2.68974	3.61658	7.5514	5.81913	2.5775	3.45573	2.66027	2.2185	2.76563	3.93786	0.85703	2.00427	4.36524	3.53129	3.94914	1.59946	1.05828	1.87167	2.59248	0.79884	5.19822	4.64204	1.95792	3.98488	4.04021	3.00716	1.5934	0.62457	2.19769	2.70451	3.60775	1.18856	0.70476	3.30581	1.78678	2.0409	4.06469	2.66921	1.08848	1.62636	3.45794	0.77514	1.44143	2.58035	2.21845	2.86397	3.89089	6.52719	2.49082	1.4314	1.25923	1.24761	1.14985	5.56577	2.14883	1.26191	2.93329	2.3572	2.8022	3.10164	1.22065	0.72124	3.39859	2.00828	1.45938	1.06031	2.02346	5.18454	0.7219	4.70535	3.00249	6.48793	1.29693	1.52712	2.6253	1.37264	4.87362	6.40154	1.60895	4.8885	2.21818	1.68238	5.92555	1.4765	1.7841	2.48613	2.53186	0.38192	2.86663	3.77115	1.1634	2.31116	2.86973	1.41594	1.23793	2.1666	0.31121	2.29401	1.67273	0.97321	0.77344	0.35229	0.92555	5.41532	1.04556	4.4911	2.51611	0.63415	3.80665	1.38095	4.24592	0.92269	1.87746	2.91195	3.43267	2.40925	1.83453	2.00847	3.24247	2.2995	0.71522	2.95928	3.03139	1.80062	1.55586	4.29001	3.27787	1.56766	2.78486	1.5601	2.2862	3.47016	5.2672	1.01613	2.37196	3.16008	2.90687	0.65533	2.38814	1.06668	1.42808	3.59865	1.34229	4.01056	1.65874	1.62592	3.57675	1.81459	2.21768	5.25166	4.68698	3.64374	1.17233	2.12243	4.48967	1.1727	1.676	2.65601	1.21465	2.29828	1.14975	2.76026	0.37643	3.49846
chr15:52023490-52023790	0.79372	1.29534	2.47957	1.10537	2.30541	1.80711	1.00464	2.29704	1.57009	0.32866	2.47437	0.59042	1.24543	1.02553	0.9924	1.78199	0	0.87936	2.86811	1.20896	2.08888	3.15533	0.31549	1.04352	1.2324	0.93629	0.99655	1.07884	1.48194	1.31472	0.67052	0.40415	1.1189	0.61783	0.74039	1.39303	3.11066	3.78874	1.41814	1.24156	4.32883	1.00161	2.60146	3.56032	1.72089	0.38112	1.04795	1.42363	4.22538	2.0037	0.20793	0.45166	1.39542	1.30806	1.32523	1.85278	1.23207	1.14759	0.50429	0.74307	0.40312	2.03919	1.11756	0.87259	0.74242	0.79398	0.47973	0.65015	2.16354	4.47612	2.05977	1.94185	0.93721	0.86682	0.26115	3.32069	2.66583	1.31381	0.13661	1.66226	1.29952	2.23638	0.24617	0.5544	1.8088	1.23364	0.78887	0.47987	1.19855	0.60804	1.09885	0.59594	0.93486	1.03076	3.79186	0.86314	1.10203	1.06831	1.19164	0.18613	2.92781	0.9519	1.26609	2.05367	1.19402	1.74222	0.77695	1.3097	0.77714	0.75398	2.45736	0.31054	1.8616	1.58851	0.99113	1.36963	0.95757	1.92173	0.76671	1.07538	0.55744	0.49578	1.13408	0.85461	1.16942	3.79236	2.09994	1.41259	1.59959	0.87453	0.51988	0.72142	1.7039	0.75224	1.72403	1.71021	1.55233	0.58348	0.37687	0.63367	0.43269	1.67502	1.26847	6.9436	1.05855	2.05337	1.45944	1.35877	1.25192	0.27461	1.53794	1.06494	4.18747	2.27142	0.81849	1.88446	4.06778	0.4493	1.61889	0.72127	0.65053	6.06103	2.2029	2.51137	1.68738	0.27433	1.2718	0.87777	0.96706	1.26513	1.15859	2.57687	0.69333	1.43114	1.53134	1.92085	1.06165	2.30289	0.97492	1.53752	1.60576	0.93429	1.79384	1.59629	0.94284	1.08221	0.49172	0.6261	1.28129	1.47893	1.38634	2.20439	1.73828	1.21013	1.33353	0.36596	0.54682	0.58458	2.61004	2.10164	0.30615	3.98987	2.01604	1.899	1.3181	0.32735	0.67624	2.27446	0.80643	0.44119	3.05889	0.88751	0.75714	1.55275	1.10141	1.07029	0.87445	9.82453	0.99729	1.36464	1.8229	0.38963	1.45342	1.13887	2.37818	0.80652
chr15:52031015-52031315	1.77312	1.62214	1.43384	1.50218	0.57932	1.16548	3.42268	0.13423	1.39012	1.63778	2.14514	0.85269	2.4813	2.01198	0	2.42167	1.02147	1.53713	0.72132	1.66814	1.53997	1.23926	0.81702	1.07777	1.33326	4.10778	1.28206	0.6543	1.93943	1.03155	1.56329	0.49163	1.33424	1.11607	1.53516	0.46878	2.67702	1.79293	2.8704	0.9509	4.70028	0.54573	4.62969	1.68394	1.3433	1.36059	0.20127	0.9174	2.53811	1.69074	1.13704	1.44932	0.27394	0.77173	2.75291	0.84484	0.46943	1.17306	1.05936	2.07827	2.06271	1.57325	1.27171	2.10649	0.45593	1.04996	0.89754	1.08083	5.37095	3.65836	1.8569	1.70084	0.50747	0.74426	1.7177	1.32971	2.19093	1.1405	0.79305	1.36779	0.9253	1.22471	1.78666	0.62563	2.24244	1.13872	0.39106	0.62794	0.68143	5.54812	2.63317	0.57121	3.03897	1.68075	5.93303	1.05248	0.9346	1.80041	0.58607	0.85267	2.39063	0.49483	2.08843	0.69437	1.69165	1.78681	1.61378	1.50282	1.47532	1.36623	0.00193	0.9463	1.05429	1.62145	1.72259	1.67284	1.40661	1.28865	4.5533	1.88262	1.10415	0.68684	1.4878	0.80093	0.78817	3.41477	1.6565	2.47059	1.00668	0.18661	1.49547	1.44673	0.90173	1.19706	1.21869	1.30085	0.93582	0.56724	1.19348	1.33791	2.07766	0.73807	1.11674	4.06693	1.0489	0.94358	2.5795	2.24918	0.91507	0.65064	1.27588	1.41276	0.21264	1.5693	0.87471	2.03296	1.83417	2.27318	1.50518	0.09042	1.17995	0.3016	2.21821	5.2098	4.33317	0.9011	1.27017	0.75149	0.85167	2.37171	1.35299	2.42924	1.80453	1.97025	1.09521	2.34679	0.89428	1.45796	0.582	1.05051	1.42549	1.84915	2.24325	1.02564	0.61867	0.45284	0.7737	1.98105	0.50831	1.96582	0.78949	2.0664	1.13286	1.73366	0.71917	1.00024	1.91281	0.76125	1.26175	4.66075	0.27258	0.50032	1.13356	0.87902	2.65839	0.57658	1.10383	0.48126	1.01442	0.55953	1.02815	0.37871	1.72213	0.63671	0.28147	1.45314	0.71406	1.89916	1.11283	1.53884	1.91086	2.77432	0.7544	1.35154	0.31194	1.71649
chr15:52046037-52046337	4.52339	5.61069	3.24045	4.65898	5.75889	3.91622	2.96941	1.90866	1.15843	6.41956	2.31427	8.24513	8.46379	8.13826	4.66535	3.97114	5.10735	9.15026	2.10231	6.08234	2.00365	3.23454	3.53202	3.31427	6.41165	6.9877	9.88872	4.57502	2.69724	2.21508	7.16972	4.67954	2.60092	5.07833	1.86133	6.25985	0.84566	2.25434	5.13151	3.84828	4.51759	5.91442	6.44515	3.04877	6.08754	3.54554	2.76958	8.27927	1.10618	10.2154	3.48393	5.57723	4.46071	3.48459	5.17553	5.59523	6.84446	5.44773	4.49344	6.45533	1.72696	3.86987	4.4502	5.89622	3.57621	3.98333	5.66514	5.86245	7.14666	3.14593	6.25107	2.4742	2.67562	3.21578	5.24723	1.42632	3.15047	3.88889	6.55161	2.57139	5.32783	3.29789	1.73285	8.02269	5.57598	5.29665	6.8029	7.60964	4.87063	2.49773	0.99506	2.34747	4.39484	4.19685	3.36917	5.5317	3.13583	3.2279	4.3879	7.45087	2.07068	4.3512	0	2.27072	9.19724	2.75239	3.03669	7.50102	6.30595	3.85221	1.84909	1.45895	3.02572	3.9018	4.57459	4.70754	3.48353	3.64685	1.65045	11.0491	3.61825	3.56572	6.84504	4.57641	5.29623	3.87905	0.69165	5.0979	3.60034	2.94543	4.27447	5.03962	4.98058	7.2394	3.59624	3.08459	2.60967	4.04422	3.16964	7.73463	5.82847	3.64983	4.33325	1.93106	7.05735	2.86429	4.80492	4.49351	4.82821	6.50027	3.6052	2.62738	0.97125	6.33231	4.14304	6.74041	1.47955	3.90856	5.96998	9.49196	6.31963	1.98784	3.76097	6.64954	7.6993	5.78043	0.83808	6.64774	2.20756	3.4466	5.44738	3.40919	2.68936	4.96857	8.87485	3.59256	6.15112	8.32372	5.83907	8.03677	8.10208	4.13797	4.74687	4.15565	5.3836	3.58743	4.5571	3.40588	1.34719	1.45834	3.7692	3.71441	5.29992	7.94658	3.15724	8.28987	5.66432	4.37176	7.46668	4.35022	7.12075	1.53906	7.19215	8.99647	5.64957	3.94382	3.05264	4.69316	4.19667	3.13333	1.05855	1.6896	6.84682	4.82583	8.68292	5.97051	2.92577	3.85361	3.59361	4.29169	6.26194	7.14852	2.2928	4.60143	1.64961	5.62963
chr15:52070603-52070903	2.14799	1.5162	3.06779	1.20793	3.79362	2.25429	1.15642	2.09341	0.71368	1.79235	8.83844	2.94325	1.23374	4.46531	0.99893	2.93969	4.21819	4.15178	1.47483	2.5294	3.87105	2.52333	1.12193	1.40298	1.48628	3.14388	6.67296	1.11407	1.51387	2.01599	1.80384	0.90474	1.6875	0.88775	2.46535	2.93975	4.25873	1.60435	1.22835	1.0398	4.47919	2.13627	9.51513	3.5786	3.54386	2.6293	0.65871	8.75907	12.4027	10.996	2.09382	1.01879	2.24867	0.8027	2.75923	3.36362	4.54715	1.27887	0.83342	5.68816	3.09374	4.76278	1.31837	3.79529	1.63923	2.70878	1.27196	0.57177	3.66491	5.1488	2.42692	9.57641	1.68682	2.2207	1.09553	2.81421	2.0457	1.12535	2.39629	4.4066	0.84598	0.9691	1.30444	1.46519	1.44661	3.01692	0.79144	0.9181	2.42385	3.18652	3.29333	0.57238	1.96723	1.25565	13.8272	0.86662	3.42528	1.60487	2.34429	1.9336	8.65717	0.50126	1.25749	3.06932	10.185	2.03046	1.39621	1.82444	0.25219	0.78071	1.6895	1.56538	8.19777	1.18601	2.67682	1.03625	1.40147	0.38836	4.33073	2.55871	0.02942	1.40262	4.57234	0.42589	1.57955	4.54173	3.29775	6.85449	0.68626	0.47719	0.87259	0.11422	0.86829	1.46717	2.39964	1.1191	5.70249	0.64193	0.98248	2.06197	0.7027	1.17626	1.79143	14.6996	2.14504	8.89545	0.54305	1.33655	1.56292	2.29282	2.23344	1.86255	3.5875	5.91933	0.32412	4.30221	1.68427	1.49247	6.77243	2.55489	1.48631	0.76925	1.46346	10.217	10.8716	1.15484	0.81525	1.62023	2.44462	0.78635	1.0866	2.22615	0.58322	1.88445	4.04081	1.64021	0.71439	4.2017	1.38674	3.02236	1.94648	1.19753	2.53859	1.89977	1.50919	1.32322	0.98506	0.48878	1.66162	1.70071	0.59558	1.40529	1.07916	1.74977	1.52182	2.22108	0.69333	0.63328	0.95036	2.67076	0.72563	6.33014	3.51897	1.11723	0.60028	3.88039	1.05861	1.91627	1.04263	1.03456	3.80157	0.99285	1.59504	2.15041	2.45098	2.93417	0.85573	4.95122	1.1785	1.95599	2.01661	5.13496	0.75727	0.89677	1.11778	1.16976
chr15:52078921-52079221	16.0334	16.2264	12.222	15.3309	16.6279	18.12	16.7207	13.4119	12.8166	14.1639	14.5386	15.2048	17.3132	17.5604	14.4594	17.1684	12.591	16.4106	14.1753	18.3474	15.2418	16.733	15.4081	16.2149	17.2092	17.0119	16.9103	15.8384	16.4741	13.5795	14.8811	15.9227	16.1485	18.4015	15.9904	13.6777	16.5458	17.3522	15.574	17.9613	15.755	13.4422	15.0951	15.1206	15.0979	14.5917	15.4315	16.9053	15.6323	15.22	15.6686	15.3027	15.0838	12.8165	16.8867	15.1334	12.209	15.1822	14.4098	16.0286	16.6547	15.1812	17.072	14.4237	16.5356	18.1656	14.5673	15.9397	14.32	15.0956	13.2375	15.9599	14.3062	13.8492	13.813	15.2359	15.8147	15.8364	15.7186	15.5733	16.1912	14.7	11.6439	17.6568	15.0862	17.041	16.9366	17.6017	15.622	12.8745	21.9433	14.5957	15.1175	13.822	16.2714	16.1447	15.926	13.2253	16.6121	14.762	15.4384	14.896	15.809	17.3139	17.709	16.7391	15.9547	16.8585	12.5031	17.1438	17.3934	16.6365	16.6182	15.6025	17.9288	15.9625	15.9379	14.2408	13.773	14.2922	17.7435	14.7428	15.9037	12.6809	18.2701	13.1957	13.5942	15.9422	14.8303	14.3302	16.2204	15.2187	17.8566	16.2407	14.4143	16.7783	16.0837	16.8356	14.6455	14.7624	14.6276	12.8166	15.4545	17.9147	14.5897	17.1656	18.0974	15.1485	17.6071	13.8124	13.3155	15.3305	15.7745	14.3816	13.9099	14.1634	16.5689	13.744	14.1555	15.6261	14.6648	16.6419	16.7739	17.0303	14.5483	15.5353	16.6404	17.8865	17.9308	15.1718	11.2028	14.4129	14.1165	14.5121	15.915	15.0286	18.268	14.6337	15.6517	16.5497	16.7172	12.7379	14.5085	15.3263	13.6452	14.3673	14.9273	13.638	15.2501	17.4281	13.6829	16.5498	13.5614	16.2782	13.0749	15.2916	16.4707	14.4462	17.7811	16.7787	12.633	15.1611	15.848	17.6629	13.4527	17.6165	14.7316	13.926	16.5806	16.1354	15.1178	14.9926	16.2858	17.7272	15.6392	17.5358	17.0379	16.9993	13.9447	17.4147	15.3807	15.6813	15.1546	16.5908	14.6475	16.5937
chr15:52104757-52105057	1.00192	2.70782	0.66673	0.71968	0.33351	1.45409	0.51355	5.20739	1.42231	0.30071	0.99955	1.08659	0.6626	4.51772	0.94378	0.46815	0.55501	3.64968	0.56845	0.49743	1.24284	0.44816	0.68277	1.20346	1.55798	1.08158	2.66973	0.46677	1.6434	1.93495	0.63604	0.57091	0.0943	0.56593	0.34823	1.49162	0	1.18689	0.39025	1.72301	0.94169	0	0.87695	0.85575	0.48721	1.0395	0.43082	3.95097	0.31767	1.22551	0.86838	0.56573	0.58597	0.69594	1.10693	4.09991	5.67046	1.08773	1.44538	5.23351	1.51457	0.53229	1.41602	1.20071	0.73931	1.24344	0.90361	0.53562	2.00041	0.4634	3.31158	1.59851	0.61681	1.02384	0.87693	0.63812	0.90197	1.13034	0.32236	0	1.43252	0.71229	2.18395	1.23944	0.93702	1.19073	1.1881	0.49033	0.45344	1.07261	1.13447	0.40921	1.69357	1.10871	1.33805	1.1555	0.40581	0.63718	1.03015	0.88591	1.49851	0.41466	1.84159	1.02121	1.66496	0.97257	0.93837	0.68768	0.32993	0	0.11587	0	5.42731	2.16256	0.87372	1.98032	1.01872	0.76011	2.31812	0.93239	0.00784	0.66119	0.99617	0.00897	0	0.78931	2.45536	0.35691	0.45414	0.23032	0.29852	0.41879	0.45027	1.23691	0.49337	1.03094	3.51745	0.71988	0	0.46723	1.24761	1.07277	1.43772	1.35174	1.49145	0.65537	1.07974	0.92803	1.56352	0.41687	1.95706	0.77975	0.48418	3.80315	1.28235	5.91181	1.01724	0.53075	0.66132	0.30686	1.36115	0.49476	0.62611	1.15605	1.01825	0.64612	0.65872	1.38571	1.25554	1.80733	1.18679	0.59313	0.29863	1.14991	6.18019	1.83275	1.41962	2.71206	0.48963	4.62005	0.745	0.47522	0.26452	0.50258	1.1189	0.04759	2.08265	0.48285	0.07705	1.19798	1.08337	1.64578	1.31783	1.49438	1.43018	0.1617	2.49099	0.28775	0.0954	0.93895	1.0508	1.5187	4.45057	0.9573	0.65577	0	0.43176	1.23708	1.03504	1.90865	1.36991	0.97285	1.41335	1.56671	0.92254	1.22784	0.14016	2.40046	1.04843	1.29762	0.9451	6.96475	0.59588	1.33031	0	1.06755
chr15:52112338-52112638	4.05616	4.66651	0.5816	6.59329	0	3.36248	8.02385	4.94082	3.11464	2.34664	0.64735	2.01153	2.9879	3.12197	0.80485	5.11891	0	4.32036	0.82259	5.08532	0.16169	2.31737	1.1469	2.61586	2.77052	8.31631	2.09889	1.80412	3.90116	9.57021	7.75794	8.83018	3.51215	3.04217	8.11297	4.1997	0	3.07519	5.36733	2.80875	0.50316	3.54306	1.14549	2.44845	0.51124	2.1245	3.85319	0.60259	0.53536	0.08969	2.77501	3.18922	3.02229	3.44055	2.73255	3.97389	3.12328	0.27648	2.47388	6.19047	3.06936	2.07877	4.67561	3.16171	6.86137	3.31359	4.95052	6.40897	3.58351	0.84073	2.91589	3.05631	3.09869	4.4065	5.46576	1.20765	5.02816	5.02518	2.63306	6.28273	3.50192	2.62627	2.59193	5.17685	5.503	3.48498	3.52891	4.39151	3.43198	3.47197	2.60055	1.99794	3.53213	5.29443	0.88962	3.85978	2.75177	5.83891	7.34891	4.14675	0.40819	3.32884	5.95179	2.6519	3.7011	1.65712	4.49262	4.54246	5.32237	2.86735	0.71728	4.43273	1.48181	4.40671	0.56981	4.30552	3.0462	2.87034	2.1765	0.14279	2.52071	5.55042	0.83134	1.99436	2.5183	1.11137	0	4.97406	3.66348	6.28192	1.75893	4.2156	2.33494	4.42977	3.21564	2.85628	2.6864	2.76043	4.52385	6.33002	8.15435	5.66466	4.50408	1.43825	5.64699	1.2535	1.68431	4.00015	4.78333	0.33895	3.46563	2.91235	0	4.99447	0.13022	3.65133	1.26352	4.0319	0.40789	0.39591	0.38356	4.2976	0.77702	3.06008	4.29482	9.47078	2.9398	5.06644	1.65943	1.65024	6.27285	2.8412	8.10696	1.02276	4.61335	0	2.7843	2.35234	6.8647	4.15038	5.93022	3.11475	2.36751	3.0587	0.8837	2.72933	3.77522	8.44187	4.63074	1.10743	8.00962	3.19698	6.38913	4.79911	2.96675	3.53303	7.45663	2.75738	5.61941	0.19386	4.93481	0.69835	3.62297	4.42642	1.00552	7.35183	5.46465	0.57343	5.78799	4.84544	0.62305	7.51893	4.60754	3.14652	3.4773	1.67486	1.63835	2.32428	0.82337	0.72763	1.9471	4.45226	0.65795	5.08453	0.18081	4.96176
chr15:52113781-52114081	2.10492	2.25151	3.62256	1.5241	2.26266	4.42164	1.05841	1.61166	1.0576	3.58864	1.64309	1.22581	1.18918	3.47085	3.67404	3.81939	0.65209	4.89835	1.67744	1.2222	5.02404	3.5381	2.60378	1.51296	1.80191	4.44933	2.88764	1.46325	1.5849	1.59606	1.19291	1.10084	1.71031	1.55569	1.89798	1.91873	0.35527	1.83579	3.98466	3.16434	4.57474	3.92185	4.75256	2.27571	1.24056	1.2491	2.49277	3.2231	1.65929	2.01514	0.30679	2.80139	4.31483	1.97111	4.42313	3.15388	0.80019	1.45637	2.8606	4.5651	2.87709	1.79635	2.18102	3.58962	0.22613	1.9822	3.18415	1.08843	3.50947	5.46004	2.96102	1.86282	2.29412	1.30077	1.07264	1.3533	2.7802	3.10625	1.34363	2.98302	1.68535	0.34161	2.87416	1.30747	3.05416	0.79726	0.47486	1.14922	3.05712	5.11864	4.43804	1.62245	1.60584	2.53638	4.7418	2.00959	1.95717	1.84249	3.99102	1.44911	3.08959	2.37697	1.76599	2.50773	3.29955	1.77438	1.7089	2.02644	4.23767	0.94835	0.65469	3.47053	1.82581	2.1629	1.42892	2.06065	1.80579	2.92997	1.7327	1.86478	0.74525	1.60694	4.39747	3.99331	1.31682	3.88956	4.45096	3.06316	4.15869	1.69245	3.11278	1.79034	2.19402	1.99398	1.69895	2.47064	3.36963	1.94528	1.38331	1.39843	2.86696	1.6579	1.27742	0.3079	2.01083	1.73712	1.49117	2.55615	2.08215	3.48306	1.25885	2.14995	0.45832	0.77978	1.86549	1.46812	0.94921	0.90491	5.12389	1.05757	3.28954	1.08101	7.66867	2.78018	4.4043	1.5872	1.50169	2.5703	1.27687	4.35343	0.93506	2.75094	1.0048	2.25247	6.25224	1.69834	0.27171	2.3809	1.60356	3.76731	0.8797	1.96077	2.34274	1.12103	2.13724	1.51864	2.45965	1.16952	1.66671	1.13195	2.52675	2.41469	2.72179	0.62175	3.08182	1.10432	1.90519	1.14508	1.05979	3.90095	3.62082	1.69856	6.0414	2.95444	1.81767	1.08371	1.96913	1.64071	0.79137	2.86084	1.79838	1.12574	2.95263	2.38043	2.35635	1.18015	0.6364	2.15281	1.9362	1.29046	3.3536	0.89698	0.84225	3.53723	1.4768	1.61071
chr15:52120519-52120819	1.4576	1.85843	2.46574	1.28727	2.36185	1.53832	1.79234	0.97959	0.46544	1.1008	0.9968	1.13492	1.8118	3.24405	3.79776	2.43669	0.79591	0.56123	1.78263	0.56239	3.42088	3.33099	0.86401	2.05656	1.67064	4.08816	1.65638	1.00717	1.7053	1.45734	1.43094	1.10623	0.94861	1.73665	2.32482	1.70107	3.22573	0.7068	1.27734	1.71202	3.52867	1.99789	5.67411	0.80671	1.47546	1.33375	1.43219	1.22	0.69338	1.65134	0.50959	1.52997	0.56107	1.02517	2.54706	2.13369	1.91953	0.21277	1.86307	0.83866	3.78095	2.79637	2.23743	2.07038	0.81688	1.46399	0.35151	1.78896	3.47438	5.73449	2.43681	3.65666	2.26725	1.85491	1.64202	1.95249	1.63165	2.14243	2.64162	1.13118	1.77054	0.74742	3.64206	1.23192	0.93006	0.19009	1.09126	0.79395	1.20874	0	1.0378	0.6747	2.24317	0.76995	4.0088	1.33299	1.10392	1.58802	3.62781	0.74837	1.62339	0.64429	0.35418	1.77306	1.15318	2.08478	0.74749	1.6162	0.69235	1.04978	0.99266	1.62616	2.59949	1.74893	2.93965	0.75451	1.0738	0.66042	0.89005	2.3374	0.64131	1.16045	1.82463	1.10381	1.64683	3.14256	3.49225	2.4498	0.63202	0.98685	0.93	0.4479	0.29261	0.94761	1.47826	0.55932	2.2109	0.33125	1.30317	2.5186	2.22694	2.14978	1.16029	2.39822	1.04308	3.57963	0.97368	2.35297	1.22543	2.92008	1.65832	1.38931	0.98274	1.21543	1.21299	0.11354	0.89	1.71106	8.48768	2.07679	2.23474	1.01053	5.44681	3.3927	8.65544	0.66468	0.72558	1.80357	0.67105	1.84221	1.07995	1.24943	0.54876	1.6775	2.43332	0.71566	0.6747	0.57166	1.16945	1.32605	0.98255	0.49409	2.28434	1.03681	1.66513	1.31861	0.60832	0.86191	1.86295	1.17157	1.14755	1.63799	3.01135	0.43845	0.81447	2.30655	0.8521	0.92726	0.75597	1.43231	1.25674	0.53588	1.44673	1.40129	1.25437	2.82112	0.2626	2.30436	1.903	1.26906	2.43486	1.69939	2.11736	1.49277	0.53458	0.18835	1.63835	2.43167	1.21012	1.35812	3.2096	3.92565	0.48033	1.59516	0	1.64018
chr15:52134648-52134948	1.06311	3.9361	1.85832	0.74625	0.2711	2.33378	0.59328	0.50583	0.80492	1.42901	1.60835	1.2235	0.36302	0.74989	0.91598	0.68393	0.85999	1.57154	0.49078	0.49929	8.55022	0.56196	0.38223	0.69963	1.13638	0.19162	0.7062	0.53341	1.02939	1.77557	0.95923	1.28575	0.85919	0.60595	1.36919	1.55918	0.31604	1.25414	0	1.22754	1.195	0.56756	1.06904	3.12286	1.20432	0.50258	0.03934	0.61649	3.71544	0.5651	0	0.84505	1.54358	0.42559	0.85766	0.58035	0.61931	1.13185	2.305	1.09685	0.33912	0.39904	1.43402	0.55588	1.71961	1.25591	5.81889	0.41464	0.44435	0.36447	3.24566	0.93524	0.44996	1.01659	0.73451	0.3365	2.0285	3.5097	1.12738	0	1.15792	0.80007	0.9001	0.61147	1.80645	2.64135	0	0.41815	0.23383	1.3565	2.27095	5.18963	1.55136	0.55405	2.41074	1.00763	0.4873	0.38604	1.00251	0.25895	1.21601	0.78512	1.07715	1.21207	1.00558	1.12934	0.4382	0.82509	4.85676	0.61295	0.88748	1.86284	0.33821	2.10694	0.99566	2.04998	3.95156	0.19623	0	0.26518	0.28437	0.90985	0.19035	1.22101	0.8106	0.2969	12.2187	0.56998	3.83472	0.74105	3.54967	0.53687	1.2588	0.80165	0.27113	3.42229	0.96716	0.62825	1.01515	1.22344	0.91351	1.43063	2.88967	4.53524	0.73619	1.75565	1.53491	0.72037	2.48382	0.21418	1.48341	0.94816	1.36941	1.34127	0.8624	0.78223	0.68995	1.1498	11.4575	0.53961	0.4847	0.39854	1.52418	0.47363	0.83952	1.27107	0.77561	1.25485	1.18448	0	0.41947	0.59155	0.32835	0.4158	0.57087	1.11796	0.72966	0.54269	0.67292	0.87926	0.97031	1.53724	0.57685	1.77333	0.14137	0.63254	2.5029	1.04613	0.61453	1.13355	2.89836	1.56894	0.85875	0.3613	1.18842	0.5514	2.45782	3.795	0.5867	1.09385	9.39206	0.73701	1.16832	1.04771	0.368	0.33912	4.39632	1.91256	0.68604	3.06921	1.32848	1.9711	0.97352	0.79097	0.7228	0.59683	0.88973	1.12713	0.82094	2.02961	1.44566	0.33216	0.38813	0.59318	0.3124	0.44165
chr15:52139880-52140180	15.6407	15.9273	14.2739	15.44	15.6189	17.0438	15.527	15.5028	16.9678	17.9334	14.6133	13.0487	13.1029	15.1597	13.9148	11.7263	14.4384	15.5296	15.8169	14.6166	14.0032	15.2081	14.8013	13.4188	14.3895	15.7915	16.1829	11.7947	18.0073	14.4382	16.8208	13.1957	15.7673	14.342	16.4012	12.6615	14.4018	17.4424	13.9895	15.2959	14.817	14.2611	16.3747	13.262	14.3681	14.723	14.4219	17.1714	16.0996	15.6449	14.834	15.583	16.0389	13.8603	15.2088	13.5315	15.9519	14.3913	13.9287	14.7797	14.4611	16.3024	13.1775	14.7544	14.2507	13.1743	14.6729	13.2273	15.364	15.1291	12.9234	16.9226	14.1704	15.3275	14.8407	14.2488	14.2951	14.2488	14.9463	15.5844	15.0627	16.6265	12.9093	15.7326	12.4163	15.3145	14.1041	13.0661	15.705	14.7555	15.278	15.2751	15.0498	12.463	17.1865	15.3638	15.6894	15.598	13.0917	15.5886	13.93	14.4706	18.1105	13.7946	16.2687	16.0444	15.4023	15.7371	15.8013	11.0429	17.0647	16.3419	17.5111	12.3568	17.3204	16.3563	13.5325	15.6129	17.524	14.6173	13.1714	15.8973	17.1421	15.342	15.17	13.5627	14.4778	14.3103	14.854	14.8193	14.5902	17.2869	15.1971	13.7805	15.3688	16.7994	15.5911	16.7139	11.6132	13.751	15.5068	14.0519	15.2682	18.8688	10.847	15.2466	15.4962	16.4922	16.379	14.3941	14.6217	17.8529	15.2452	17.1458	15.8883	16.3483	14.3627	15.9298	13.7677	15.0113	14.1749	15.7064	15.8587	17.6205	15.2779	11.8338	15.8628	16.4624	14.2128	14.4803	18.1298	16.1235	11.453	15.2297	15.3658	18.193	15.2679	15.523	15.1226	14.5604	14.8977	12.9101	14.5836	13.5073	16.1148	14.108	14.7166	17.0436	14.0296	13.9324	15.1354	16.6743	19.0363	13.8413	17.5172	13.9093	14.9413	14.22	14.0535	16.2869	14.4616	13.8338	16.3475	13.2937	16.3419	14.9131	13.7689	15.4644	12.6647	14.372	15.1352	17.0239	14.3522	14.6228	16.7435	16.5172	14.6894	16.4135	15.5464	13.6118	15.374	17.5657	17.4653	14.3439	16.2033	13.777
chr15:52163558-52163858	3.50199	5.43666	6.41518	3.31518	13.8898	1.45133	2.99394	6.28193	2.54235	4.30118	11.5048	2.02588	4.89011	13.6326	10.8231	3.8238	5.8508	14.0429	4.74815	2.00435	12.794	13.6679	4.92609	2.53001	6.52879	12.3081	13.1423	3.09633	3.08955	2.58783	2.57091	1.51917	9.27777	2.84664	11.5958	6.56746	6.36061	6.93592	8.93942	3.9914	11.8452	10.7386	14.9826	2.93477	7.85647	4.05825	6.78506	14.7726	15.6991	16.2357	11.7534	7.73966	8.72806	4.65156	11.5226	12.2196	12.157	5.04041	3.71568	14.4172	6.33268	13.0099	5.4263	9.05017	4.92776	3.68567	3.36963	2.24558	8.75472	12.4115	4.79745	16.0969	6.59378	6.63703	2.27239	9.33287	2.18309	3.31168	12.2347	14.2696	4.07097	4.88806	10.8309	8.68685	3.84126	3.00633	3.26075	2.89721	12.4652	7.73457	1.54246	2.00197	2.59908	3.07769	18.0954	4.75453	13.7775	9.46349	4.33057	4.03061	16.5228	1.8817	13.748	11.7031	15.7554	8.02134	3.21556	5.41374	3.01053	1.8627	2.34261	10.6224	11.3404	3.62535	13.4846	2.23437	4.51051	4.36126	11.4893	8.90114	3.72235	6.30624	13.9757	5.31011	2.73297	14.1334	14.1446	12.0531	1.73583	3.933	3.25068	2.81704	3.15666	4.83252	7.03989	5.26091	13.1587	5.47322	1.57403	3.43675	4.13808	1.30505	2.1766	16.9449	5.59785	17.3619	2.59436	3.12905	3.93226	9.50607	5.69028	1.99974	11.9838	10.961	4.05793	13.0672	2.93455	5.06807	14.6662	6.60435	10.8737	4.1729	12.8722	12.9806	16.0846	4.58722	6.31364	5.5934	2.94508	10.3161	4.67928	10.8155	2.06068	7.94732	15.4119	7.06399	2.89421	10.9348	4.68648	10.9376	3.26613	3.48245	10.912	2.96152	7.74294	9.16391	4.416	2.54229	6.02507	2.63367	4.34229	2.78191	2.08135	4.56866	1.10022	3.44887	3.91233	3.87237	4.2784	12.9828	1.90672	10.2705	14.6695	6.83814	5.72664	13.8186	5.65543	3.09611	2.00173	2.89009	9.87664	4.28557	1.43618	4.13572	6.88328	4.214	6.92498	10.8905	4.09009	5.39987	9.70194	14.7047	3.2592	4.37956	12.919	6.4711
chr15:52171434-52171734	2.21203	2.90726	3.37891	3.59512	5.62934	1.33533	0.50779	2.50539	2.81955	4.76567	2.75436	1.4961	0.87483	7.28293	4.06636	2.95458	3.79986	3.22749	2.06308	1.90683	3.2424	2.60322	4.85034	1.31657	3.05451	7.23765	4.68039	0.78864	2.36893	3.36215	0.83156	1.99918	6.96958	0.61572	1.93735	4.4058	1.61286	3.27636	9.56484	1.16266	5.86203	10.6815	7.16647	3.11916	7.5347	3.48819	9.83462	5.33742	4.20383	10.7178	2.47688	3.53672	2.05384	3.08691	8.05143	8.80395	4.61786	4.23372	1.3308	4.55971	2.23502	4.98957	1.63956	3.66079	1.54669	2.24469	2.07993	1.43679	3.44208	7.4196	1.01453	5.78276	7.87766	7.87251	3.19762	4.38077	3.39406	1.25342	4.7398	6.41436	1.89175	0.98849	2.32833	1.104	1.91414	2.33842	1.68344	4.40372	6.62579	9.27223	1.52414	1.31923	0.37189	2.01591	13.4981	1.99498	4.22556	7.69681	3.41204	1.12675	4.19584	1.4184	5.07044	2.60814	4.94153	4.64625	1.82468	3.6296	2.33714	0.60994	1.87331	4.48161	1.54158	1.60714	3.65266	1.59855	2.32042	2.81613	2.34813	10.0513	0.44127	0.73163	5.24601	4.3412	2.1066	5.75099	3.44096	11.4097	3.01626	3.39608	1.99347	1.16007	1.72106	3.1646	3.2483	1.4324	2.12408	1.88684	2.00587	1.24595	0.98213	1.6029	3.20695	5.02954	1.92166	3.85918	3.8735	2.01102	1.62644	7.87195	1.97331	2.70482	0.53735	1.70865	4.64371	4.40961	1.7315	2.30672	3.36945	6.07282	4.90224	5.69377	3.06507	6.13774	10.4005	0.14977	3.48928	1.76723	1.76229	5.81197	2.52165	0.89614	1.84792	4.63588	13.345	1.61478	0.79987	2.20835	2.42491	3.75082	1.64131	2.60834	5.84376	1.85957	6.50992	5.49551	2.34522	2.85298	5.57891	1.1678	1.74419	2.40358	2.66014	1.92573	2.94816	7.42326	0	1.72284	0.71097	2.94547	1.87128	2.78351	3.66974	2.42793	4.48356	12.1728	2.11574	3.41048	2.75814	1.08987	5.81105	2.22611	2.98461	2.91818	2.50274	1.17062	0.94892	2.48175	4.01469	1.69725	5.7458	2.69193	1.07049	2.01973	6.71869	3.33846
chr15:52179382-52179682	2.70784	2.51503	1.54407	2.35713	3.20809	3.14492	3.66083	2.15596	0.53538	0.73548	0.99134	3.16995	2.3171	4.65898	0.05235	2.05326	1.11024	2.21539	2.31631	6.26071	1.30995	0.20597	0.45559	2.2864	3.41505	2.21954	1.21469	1.87345	4.72612	1.41446	1.94211	3.51863	0.76623	1.06404	1.52817	3.76504	1.2865	2.65378	0.44551	1.88663	0.83166	0.46264	2.38253	2.2506	1.66063	1.08621	0.41424	0.5329	0.31442	0.92032	1.77455	2.61003	0.10928	0.35344	0.7803	1.20889	0.64911	0.91318	2.35954	3.38623	1.21297	1.40818	2.42792	2.13853	6.28016	2.46756	2.71459	2.4571	2.09256	0.88951	0.51567	2.29755	0.81801	1.52929	4.22223	1.78608	2.74305	2.71449	3.15538	0.97815	2.10613	1.03103	2.46617	3.07741	3.0738	1.6556	2.1895	0.51375	0.42393	1.5737	2.42922	1.94644	0.75327	1.58513	1.77722	1.92839	1.43861	1.31862	1.96386	4.0334	0.08364	1.04711	2.80485	0.13699	1.02095	1.52817	1.57518	1.98406	2.16306	3.49769	1.87299	2.20465	0.58413	1.48777	2.20311	3.55967	1.13947	0.60432	1.70275	1.51072	1.88941	5.3137	0.87528	0.35382	1.74207	2.4327	0.51936	0.88241	2.16022	5.22825	1.84008	4.20022	2.452	4.05623	0.6611	1.21343	1.44442	2.14083	6.90704	5.77457	3.08167	5.53395	2.80749	1.33284	2.6228	0.87637	2.71042	1.30727	2.26301	0.10072	3.92305	2.51066	0.46333	1.0823	2.631	1.6779	1.6507	1.1121	0.69629	1.63532	2.67897	1.82438	2.90907	0.48673	3.21846	6.20587	0.37639	2.27888	3.26866	0.233	3.23949	0.62526	5.06876	0.63497	1.02408	0.95916	2.68846	1.54316	1.55092	1.98885	1.29097	1.12068	0.19129	2.86371	2.96009	0.37571	1.71504	4.65086	1.80537	2.39407	3.25253	1.05935	2.83862	3.49103	3.13437	0.72574	1.34147	2.04193	1.07857	0.40116	3.19049	0.68887	2.01911	2.82985	1.05974	1.53381	1.52706	1.57654	2.07516	1.11416	1.61923	7.94294	5.2294	2.14116	1.19706	2.12164	2.3449	1.18538	2.60323	1.41897	1.03397	0.86351	1.25445	1.58912	0.38859	3.28063
chr15:52183601-52183901	11.8101	8.7071	11.3019	13.2067	9.82517	6.11426	7.59591	10.9746	13.9646	15.9525	14.4817	7.93357	10.4392	6.89258	14.4801	7.95797	6.9433	9.64373	9.3537	8.58377	11.3838	14.2631	15.4402	9.09555	8.61625	12.3559	10.3335	9.09627	11.5803	6.10085	8.82436	6.14535	14.6176	10.454	14.0512	10.7549	8.49159	9.9577	16.794	8.10883	12.5139	15.7489	12.771	7.29177	13.4489	14.7168	15.1289	14.1854	13.878	12.3758	10.226	11.2556	15.5396	15.1706	14.109	14.127	13.5539	10.9682	11.6473	8.717	13.522	13.4908	11.6336	14.8643	5.43325	9.19125	7.07518	8.9828	12.0438	14.9111	8.75287	11.9754	16.0385	12.8415	7.66829	6.94566	8.14854	9.02805	11.3526	13.2626	7.41149	11.4177	14.2216	10.0694	9.53368	9.79685	8.3579	11.0631	15.2493	13.3727	5.85054	7.72664	12.2546	10.3329	12.9448	7.70311	11.6524	14.343	13.7538	7.03144	13.9419	10.6454	10.271	14.7801	12.6181	7.67791	11.6236	12.8357	7.83463	4.84366	7.84058	11.946	15.0519	8.36303	11.7848	4.76068	8.73232	15.4319	8.48601	14.5152	6.8875	4.9678	13.1932	13.8723	11.6	10.2676	14.8649	14.807	11.136	5.62694	11.4811	7.20328	8.67529	9.0128	14.4568	11.0713	11.9614	9.45215	6.22966	5.54289	8.5177	7.2111	7.7444	13.1917	6.72651	14.529	12.2485	11.0402	9.30507	14.9425	12.2009	9.81825	13.737	14.7317	10.4127	10.2265	13.7654	9.61222	13.5729	13.1615	11.6212	11.6903	11.3189	15.9375	11.6396	4.531	14.9519	10.0198	8.30646	16.9319	3.98861	16.107	8.68782	10.4886	12.7508	14.0056	9.44032	10.452	9.11074	10.9442	10.743	11.3481	16.814	10.913	10.8756	16.0837	12.1713	6.55636	11.7986	7.52831	6.41003	9.60317	7.76054	5.62139	7.75697	14.5775	8.64401	7.56291	11.4381	15.5383	6.39921	11.0843	12.535	10.6355	13.9142	14.2328	8.88249	9.80313	12.2526	10.9139	11.3367	5.16737	8.24767	11.0791	12.5295	12.7237	8.05958	15.0998	9.79523	12.7039	11.6721	14.9004	12.1975	11.3332	14.3082	12.2484
chr15:52191319-52191619	2.11423	1.3454	1.60009	1.34128	2.93974	0.56479	2.51788	0	1.82161	1.6351	5.40078	1.38607	1.05774	2.90964	1.16872	1.20387	1.83354	1.37893	1.29872	1.56157	3.36699	1.94754	0.7288	1.78004	1.80257	2.80764	0.68047	1.12832	1.1934	0.53655	0.46706	0.70434	1.0415	0.51249	4.74037	2.08916	3.00124	0.75575	1.0023	1.09074	2.91974	1.1311	2.16287	2.04282	1.22434	1.14896	0.55558	0.8145	9.08613	2.59855	1.35023	0.68967	2.85369	1.05206	1.35972	2.23586	2.84406	0.66333	0.82493	1.48798	2.92359	1.94018	1.13716	1.24886	2.0422	1.11896	0.4356	1.53052	1.66773	3.99361	3.06052	3.58845	0.82436	0.36128	0.98114	1.46268	2.61544	0.75494	0.57054	0.39972	1.1467	0.29194	0.50979	0.59553	0.32023	1.02575	0.01676	0.54711	1.83667	0.91141	2.44799	0.74394	1.23553	0.43574	4.07294	1.55923	0.6896	0.53716	0.91461	1.07594	4.10611	0.54063	9.52823	0.90933	1.24753	2.41284	1.9942	1.80665	0.818	0.36572	1.46968	2.99509	1.83686	2.32333	1.39532	2.53766	1.69681	1.34368	1.90519	0.43121	0.39224	0.96987	1.1223	0.10096	0.80099	7.10212	4.62368	1.42876	1.91768	0.66574	1.52847	1.48928	0.31412	1.19854	0.02945	1.56589	1.71405	0.32584	1.38494	2.38363	0.10664	0.34679	1.09778	6.09064	0.92024	3.10709	2.85781	1.5548	0.69324	0.48311	2.42447	1.48916	14.5879	1.4537	1.39557	1.77213	2.00172	0.82915	4.65618	1.55074	0.67061	1.02611	3.61521	1.30346	3.49187	1.27367	0.6359	0.9662	1.99056	0.13	0.83102	1.36226	0.85122	0.30103	2.06541	1.20428	0.45489	2.26058	1.4324	1.26921	0.98011	0.91185	0.53032	1.93589	1.32597	1.57957	1.88596	1.2344	2.00587	1.72622	0.84295	0.83903	0.59773	1.19266	2.97782	0.37191	0.73511	1.23396	1.31214	1.84023	0.73597	1.78509	2.13149	1.21117	0.9618	2.14488	2.06599	2.73225	0.91569	0.79029	3.72547	1.26214	1.48066	1.37857	0.96	0.93816	3.22177	2.83191	0.90972	0.33913	1.39733	0.79708	0.71716	1.42735	3.74527	1.58908
chr15:52208391-52208691	13.8919	16.9198	16.6246	13.3989	18.1948	13.3595	13.4124	17.0608	16.0429	18.1903	18.2462	7.52759	11.9123	16.7573	14.1477	8.67448	17.56	17.9084	14.1724	9.06556	18.6808	17.2208	17.187	11.6208	16.093	16.5445	17.4498	9.67907	13.7301	9.22998	13.6472	14.8103	17.3815	11.8744	17.3407	17.9958	18.5136	17.1551	17.7308	9.76584	16.6055	16.7274	17.2019	13.6499	13.7423	17.7606	17.2527	16.4805	16.7371	16.9785	16.717	16.7546	18.1005	15.953	16.9084	19.0205	17.2507	14.0483	15.3161	18.286	19.776	17.9812	12.2869	16.0972	11.0795	10.982	15.3083	15.3368	16.37	16.5852	10.1514	22.7049	17.5186	17.0004	12.6362	16.7659	9.82271	14.5176	16.1676	17.5351	12.2757	15.8929	18.5605	15.205	11.8814	15.1729	13.2833	12.5179	16.6048	17.2602	8.94022	15.1733	11.358	9.98762	18.4176	15.6245	16.498	18.0299	14.5682	14.0117	18.4627	10.8578	18.608	18.0277	16.7513	17.0941	11.0132	13.8661	16.8015	9.83816	15.0061	18.047	16.6532	15.4831	18.1303	13.7392	16.4012	14.5135	15.3851	16.4757	10.5916	16.3006	18.3413	16.4847	13.7694	15.8463	16.6186	17.8191	15.3831	9.81412	16.2477	10.1766	10.3082	15.9732	16.734	13.7984	17.3018	12.8237	12.7641	13.2868	17.076	10.0329	13.9077	18.0268	14.1022	17.5427	10.9416	14.3324	14.0064	16.218	13.6268	8.52927	17.3376	17.0009	14.3928	17.0471	15.2772	17.6316	17.7174	15.7793	15.9196	11.3824	16.7649	18.368	17.441	12.4305	18.3775	10.5162	12.6524	17.2611	15.0014	17.9807	9.12329	17.427	17.8409	17.3109	9.5645	16.5428	14.4484	17.8751	13.6649	15.4837	16.1986	15.6889	14.0798	17.2036	17.3466	15.2979	16.8661	7.04353	13.9268	12.9953	10.2212	13.045	8.2807	17.1979	13.1492	15.0996	14.2017	17.5129	15.3179	18.0195	17.9758	15.4318	17.0646	16.7767	16.0161	10.3044	11.8228	15.1304	16.294	14.55	11.1103	12.7382	17.1804	11.9086	8.29405	16.2342	11.8524	10.8054	16.0787	18.4523	18.6959	13.833	14.0492	15.2724
chr15:52217169-52217469	3.27902	12.1121	6.307	5.14209	13.7156	6.75977	3.70572	4.75031	1.5906	6.37386	11.5672	0.87661	0.53146	13.7867	3.75512	1.44724	8.96452	14.1067	8.25067	1.06261	10.3062	9.53984	1.56628	0.45248	6.08839	16.5325	15.3402	1.25303	1.33628	3.27768	3.50089	5.26784	4.66918	0.93755	12.8925	3.46718	10.2429	8.55818	5.196	0.92393	11.4375	3.81544	13.7454	4.81078	5.34468	2.02817	0.83004	13.1778	14.9383	11.4979	9.4368	5.58379	3.79307	1.04147	12.4874	16.1532	14.818	2.12084	0.44928	14.6601	2.07831	12.5553	4.13914	1.55048	1.83164	1.78195	3.40072	0.96947	4.95237	12.569	3.66347	13.5868	1.64574	2.784	1.41833	5.10606	4.66155	4.04598	11.3331	7.72426	3.62957	3.50332	2.09108	1.42219	3.08459	3.48749	0.19367	0.56587	3.73198	15.9381	1.79682	3.19427	2.72208	3.1746	14.4779	3.76483	10.048	9.82284	5.59775	3.45259	14.5828	0.62067	18.8459	4.04059	15.3769	11.4643	1.41756	1.37267	4.3148	1.00241	16.7719	13.0129	15.7013	2.40784	11.6518	5.14986	4.64953	1.08408	9.4727	5.23594	1.75527	1.68327	17.2872	3.74892	0.90512	14.2802	12.5047	9.00548	1.9393	4.71463	2.57071	1.4512	1.63864	4.6557	1.79581	3.29549	12.7025	1.58048	1.81677	3.8145	7.69599	2.75525	2.40556	18.1902	4.41811	12.1321	1.52734	2.57373	1.58912	5.74391	2.17278	2.1404	8.531	10.2268	1.50031	14.5534	11.368	1.28565	13.3504	1.58773	4.84433	9.4939	13.6331	12.5194	13.8336	1.52565	2.60555	1.02896	1.00343	3.06294	0.7918	13.3477	3.43631	4.29797	13.5869	4.57064	2.03256	10.784	0.57056	12.5319	1.78427	4.37788	3.82137	3.49354	4.42616	3.69028	3.89485	5.44097	4.50318	0.56136	3.80482	1.15728	2.49099	4.28992	2.39025	0.65951	4.90491	4.44127	4.84599	11.4146	3.68395	10.3142	12.4503	4.69648	5.98165	8.27662	3.46671	1.26418	3.38287	3.44512	10.4159	3.14437	0.42365	2.47125	7.19998	1.68321	3.83682	10.9473	2.82451	2.45115	12.7311	16.7592	4.62667	1.84982	10.8567	0.42282
chr15:52227427-52227727	16.2996	16.1416	15.0739	17.1709	19.43	10.7287	14.5937	19.9937	19.1183	17.9947	18.2831	17.2162	16.8916	17.0767	17.7137	17.4303	17.3454	17.7951	13.4366	17.8481	15.6756	17.3131	16.876	17.7111	16.6725	16.3368	11.8007	15.9679	18.7035	16.1885	16.4133	15.1743	17.5291	16.6938	16.1369	12.4103	15.5026	15.4302	17.1508	13.9306	17.3498	18.2235	14.7689	14.559	18.2603	16.9117	18.2744	12.3485	18.557	15.8661	16.8434	15.01	19.2588	18.6946	15.28	18.713	16.7989	15.459	16.7867	18.3967	18.3428	16.1315	16.4858	14.0307	17.1817	16.319	16.5253	15.92	16.6662	16.1846	12.572	15.0058	17.8777	18.8881	15.3307	17.435	15.7738	15.7596	16.5314	16.7126	13.696	16.3261	19.3012	17.7947	17.019	18.2753	15.9098	16.4726	17.7824	17.2445	13.8966	17.1741	19.2069	15.7088	16.8907	14.8597	17.153	17.7905	17.204	16.0809	17.3489	18.3686	17.9811	17.3639	13.4709	11.7465	15.6144	17.394	15.0975	14.8985	17.878	16.8479	15.3472	17.6912	17.1425	11.2304	16.0267	19.0473	18.4618	16.6147	16.4256	16.7926	15.1807	17.1365	15.7425	17.5407	18.5315	17.4892	13.7687	15.1857	14.4524	17.1578	15.5992	16.0026	18.1271	16.8014	18.8935	15.8201	18.1195	14.7669	14.7144	14.278	15.8353	17.6177	16.8775	17.8203	15.8	17.0467	12.8622	18.1762	16.2178	12.1001	18.0449	18.468	17.1394	18.0765	15.7256	17.164	18.0894	17.773	16.9361	15.9719	17.6776	15.2653	15.2454	16.5351	18.1355	17.0015	15.2468	16.317	16.2083	15.7478	14.0129	17.3069	18.0036	13.682	12.1967	18.3043	16.4374	17.4205	17.57	15.0794	18.0676	14.4675	15.4937	16.9649	14.8443	15.1581	19.6003	15.9488	12.8552	14.9533	18.1736	14.9675	16.0293	18.382	13.7779	16.8209	15.7753	15.4654	15.9184	20.0603	19.0184	16.4054	15.5065	17.6309	15.3005	17.0068	14.8271	14.3187	18.4336	17.7361	17.4864	15.7529	15.2225	18.6871	16.7009	16.4252	15.098	17.8279	13.4887	17.4998	15.1356	15.2955	18.4863	17.6014
chr15:52254369-52254669	0.60031	1.74087	3.01071	0.6015	1.94238	0.45279	0.3393	4.20453	0.56359	1.67713	3.07101	0.6014	0.35235	8.90688	2.0127	1.0627	3.37076	5.53	1.59765	0.69447	2.14243	3.48312	0.59151	0.45162	2.95935	1.1357	5.72811	0.64064	0.79554	0.4812	0.3161	0.66835	2.28109	0.73892	0.7961	1.53412	1.28728	1.09127	1.88942	0.96223	3.37091	1.31314	3.20837	0.88203	1.35217	0.96794	0.73515	6.71654	2.44625	5.58961	1.76394	1.44751	1.42127	0.87707	2.66186	5.48879	5.42513	1.18732	0.58367	6.96717	1.41139	2.51459	0.98456	1.02014	1.17357	1.24552	0.3274	0.36402	1.90923	4.24017	1.24149	3.49444	1.20986	1.92315	1.42888	1.55068	1.83531	0.56811	0.83092	1.28422	1.13927	1.24108	1.10429	0.16543	0.56016	0.94867	0.42665	0.37226	0.74709	4.02331	1.9436	0.3441	1.49439	0.31434	4.94937	1.74496	2.01831	1.34041	1.74354	0.80675	4.56802	0.51302	2.99991	3.5212	8.75631	2.0401	1.07538	1.1982	0.52702	0.91934	0.64621	2.42459	8.74526	1.19902	1.66697	1.21826	0.66306	1.01437	3.73179	0.98126	0.445	0.68992	6.20924	1.16855	0.68024	4.61898	1.9254	3.28827	0.70736	0.29195	0.6936	0.47698	0.4596	2.44477	0.78619	1.03785	4.29076	0.4678	0.19841	1.56416	0.76832	0.70525	1.55009	5.44015	2.92436	4.29512	1.2781	0.89273	1.24315	0.9585	1.22196	0.99974	1.72023	5.03912	0.8316	5.16156	1.13593	0.71998	4.96736	0.7142	0.97711	0.69418	4.17541	3.76749	5.174	0.88665	1.72196	0.74147	0.70818	1.14596	1.26208	2.92029	0.45927	1.07873	5.62194	3.53467	0.01861	4.37496	0.6232	4.76496	0.92844	0.81187	1.44681	1.02469	1.47953	0.32584	0.38744	0.99142	1.33743	0.89675	1.11931	1.39935	1.22487	1.96249	1.40213	0.81262	0.42962	0.44206	1.07391	1.56544	0.24621	4.36168	6.35073	2.72021	3.13646	2.59404	0.55528	1.43215	0.66373	0.57779	2.5759	0.51052	0.71392	0.81068	3.24639	0.54978	0.58065	3.56522	1.22714	0.99498	2.90363	6.21797	1.34864	0.85311	2.56	0.50314
chr15:52256327-52256627	13.7811	15.2698	12.3845	14.5673	15.788	18.8924	19.2578	13.8959	13.3582	14.4424	15.9213	14.8813	16.2535	10.3186	14.2594	18.5675	13.5	14.1226	14.1395	14.5199	14.8555	13.1987	14.8422	17.4418	12.3537	17.4463	11.9419	15.969	17.2608	19.6961	17.8196	14.7057	13.2609	15.705	16.8745	19.0342	13.3801	14.6316	13.7141	15.601	13.5835	14.9663	13.8254	13.423	15.5783	15.0932	14.2139	11.6943	14.8912	12.8175	13.9263	15.2886	14.9318	15.5799	12.5152	11.3864	12.3441	13.6709	16.516	11.0189	11.6304	13.9398	15.5987	18.2389	15.8614	11.8194	19.3315	17.9808	15.1638	13.1733	14.7487	10.4186	15.6132	13.3498	15.8597	16.1288	17.4084	17.3229	16.31	14.8727	17.1689	13.3762	21.2817	16.519	15.9535	17.3063	16.2013	17.785	14.0217	12.2436	13.7422	16.0942	13.4035	16.7298	12.902	14.6048	14.3993	14.9408	15.2155	16.7323	12.8858	19.1604	15.7337	11.9587	10.8439	12.819	15.1547	15.5355	19.1139	17.0229	14.1989	14.6264	9.11108	17.7521	13.3571	15.9904	16.161	14.3682	13.2302	14.5935	16.8087	15.5541	11.3516	13.8706	17.121	12.639	16.2312	12.8232	15.3844	17.8357	13.4926	18.3945	16.7287	13.0549	14.0687	14.3869	13.3503	16.4926	19.6213	16.857	16.4305	12.4994	14.487	12.8442	14.8433	11.3348	15.4032	16.8045	16.8693	14.8991	16.9138	17.6419	12.5967	11.8623	16.0351	13.15	13.1515	16.908	9.61486	15.2451	14.9947	16.4283	11.8638	12.0447	12.7089	16.6536	15.477	17.4056	15.932	14.7416	15.1712	13.1927	14.6107	14.794	12.9001	15.583	18.317	13.0907	18.5488	12.1274	14.5808	13.2878	15.138	14.3685	15.3758	14.8771	17.1982	16.7433	14.9317	17.8711	17.4162	16.4056	13.8453	17.3831	15.7055	13.9894	16.5889	16.0272	14.8297	14.2857	17.5559	11.6584	12.2663	12.6409	14.5206	12.8365	16.5191	15.1642	15.7185	15.3447	14.6126	18.4921	21.4627	16.076	12.9809	16.0069	17.1303	14.8272	16.8796	16.4739	12.6346	12.4337	15.1215	16.9149	12.6787	15.883
chr15:52261819-52262119	5.91642	5.41346	2.19593	6.42951	3.0303	4.2587	5.55778	7.38747	4.37584	4.89833	1.72071	4.18667	5.41811	10.4856	7.67643	7.05252	4.77026	7.01519	2.63865	6.33118	0.87315	5.47545	6.16022	5.26014	7.43461	2.95054	2.48257	3.38027	2.27167	6.22756	5.24621	3.7643	5.80026	4.6745	9.11257	7.18296	3.39857	3.54627	8.61676	2.86069	6.38094	7.50237	4.21105	3.43584	6.67827	5.09093	9.90032	5.14647	2.41394	6.2929	7.14002	7.57674	5.89488	5.77252	2.72812	6.4657	9.36788	4.64901	4.75781	7.16741	2.73643	4.21176	6.06553	3.62617	6.62592	5.13215	3.09187	7.97022	7.70584	4.28271	5.22179	3.4018	7.14899	5.45823	8.18108	5.27064	5.9258	3.7142	10.2956	7.14595	4.20007	3.07167	7.38608	5.21651	5.059	4.69451	8.06603	6.25229	6.07566	1.64302	2.86192	7.04686	9.68277	4.79918	6.70845	7.8805	1.50785	8.19882	5.20565	4.96389	2.57583	7.81315	3.94509	4.9661	7.07832	2.9346	6.71416	5.21702	1.69151	5.45901	4.97706	1.06758	5.38559	3.76142	3.23625	4.22903	6.11007	7.57493	2.65364	11.0373	1.8626	5.49583	1.74008	4.23043	4.74567	10.3847	1.36947	9.21245	3.7719	8.56999	2.54314	7.29384	3.13174	8.75987	5.11414	3.20682	6.95544	6.07081	8.28231	6.01925	5.1189	6.0826	4.9221	3.74433	8.42954	1.42918	5.72433	5.31021	2.99692	7.2472	3.07885	3.33957	0.64722	6.98761	4.542	7.2211	3.19616	3.75821	0.47879	6.82286	7.97684	2.69067	8.39304	3.67059	6.70281	6.87128	7.81206	6.99457	7.13315	4.91865	2.33082	4.00876	4.47848	4.77435	7.37618	7.76143	3.66711	6.32137	4.69359	6.37608	9.41762	3.67614	6.1432	2.64159	4.41605	8.10558	3.18024	8.94716	9.00226	3.25248	3.78944	0.76336	3.03706	7.2875	4.10809	7.01609	6.12538	6.78686	6.58414	0.71753	5.67926	3.20511	8.14904	7.65479	9.71697	11.059	5.83062	3.62658	4.45255	2.57183	5.33946	5.05125	8.36872	5.23014	8.25442	3.30356	2.98624	0.80528	3.2278	3.13101	2.65218	7.52891	5.89803	6.08094	5.103	7.53277
chr15:52280347-52280647	1.37146	0.95264	1.27893	0.42432	0.58076	1.49551	0.19356	0	1.34254	1.9358	3.14132	0.63862	0.74197	2.06301	0.57618	1.03624	2.36981	1.51686	1.47779	0.92245	0.83395	1.14281	0.55044	1.20975	1.70739	0	1.10692	0.66393	1.2448	1.68014	0.43776	0.57378	0.31386	1.13792	0.45368	4.07038	0.88925	0.85652	0.68028	0.94091	1.97642	0.64212	2.50255	8.68956	0.46378	0.20646	1.01468	1.26273	4.71449	1.18947	0.69809	0.3819	1.30818	0.49873	1.20727	2.16787	1.80008	1.92628	1.29908	0.65266	0.54146	1.1029	0.71398	0.99607	1.09386	1.06349	0.22122	0.92795	2.52777	2.29249	2.22688	2.2936	1.05522	1.73236	0.50074	0.70848	2.87676	0.72125	1.79865	0.41488	0.83094	0.64445	2.24804	0.91265	1.43408	1.16562	0.93111	0.56299	0.83427	1.24001	1.9535	11.6066	1.29962	1.5295	3.51352	1.09911	1.20041	0.68658	1.53688	2.47437	6.08878	1.70587	2.84359	2.10482	4.49242	1.85199	0.60734	1.10563	1.80837	1.61789	0.51371	0.81584	1.8269	2.05833	0.84303	1.79505	10.9973	0.72169	1.14947	0.87813	0.75506	1.07661	3.88147	0.72465	1.11978	2.37668	2.40935	0.97253	7.1063	0.80024	5.96462	1.04586	1.2457	1.63839	0.42433	7.28277	3.95574	0.24898	0.81768	2.55129	0.31245	1.72912	1.09286	4.74281	1.31058	3.69337	0.5876	1.4942	1.03346	1.92659	1.6827	0.62519	1.06607	0.81078	0.42886	1.40083	1.32209	0.55712	3.03962	0.27399	0.99004	0.44257	1.25376	2.4212	2.20035	1.18703	1.01581	1.51949	0.46785	1.25561	0.67042	0.73238	1.62226	0.87976	1.32817	0.63574	1.23034	2.01691	0.82373	1.4156	0.29142	1.45108	1.10814	0.92885	0.73031	0.31469	8.35294	1.64865	0.75065	1.32061	0.789	1.02152	0.2921	1.39245	1.38716	0.41003	0.33394	11.4357	0.76856	1.16679	0.94723	1.33334	1.63972	0.47641	0.16646	0.63136	13.8243	1.11289	1.8238	0.65429	1.79271	0.75911	0.85851	0.92836	0.89204	0.96677	1.93951	2.129	0.91458	1.11691	0.86684	1.658	0.61593	1.05737	1.23176	0.53902
chr15:52292840-52293140	1.6241	0.84194	1.88221	2.33518	0.54913	2.20953	2.84074	2.65317	1.18406	1.71295	1.59786	0.89096	0.31577	4.1239	1.93393	1.95565	4.94902	3.38761	2.3954	0.72084	4.08177	1.18763	1.15169	0.87824	1.56943	2.26684	3.23293	1.07764	1.41955	1.1811	0.51392	1.9572	1.9324	0.91326	3.88957	1.36796	1.22189	2.19671	1.07694	1.5532	4.69256	1.01061	1.85979	3.95067	1.8263	0.98999	2.49678	3.58238	2.05274	3.31945	1.46492	1.53116	2.19154	0.8141	6.85658	3.59545	4.81664	0.3163	1.24775	3.21401	1.50186	0.99043	2.28268	3.1495	3.73994	2.44354	0.89629	0.12185	1.30762	5.63514	6.24917	1.63206	1.334	1.35448	0.85659	1.17358	2.49424	2.02626	0.65403	0.63852	3.99483	1.17504	2.53112	0.99865	2.36832	0.61688	0.67759	1.06101	2.03792	1.72672	1.72666	2.26926	1.51325	1.97805	2.60483	1.2613	0.29987	3.65187	1.45056	2.0525	1.67561	0.35692	5.84596	1.62455	4.75359	3.94243	1.82068	1.56477	0.86328	0.28424	1.54684	2.84452	7.09346	3.02949	1.90084	1.52258	4.1379	0.8546	3.08114	1.44356	0.81193	1.11697	2.70613	0.17051	0.55108	7.55561	7.36558	2.40937	1.54787	3.74486	0.54107	1.87895	1.7724	0.70259	0.42249	1.77627	1.23971	1.14422	2.41982	1.66989	0.46311	2.62487	1.34431	1.75461	2.50217	1.14908	2.27616	0.93755	2.24872	0.7792	1.48964	1.95807	0.40804	0.94222	2.14715	2.74726	1.61624	0.37824	5.43438	1.38635	1.33374	1.36499	4.78583	1.74568	5.23205	2.06083	1.23266	1.80686	2.00186	2.11806	1.50104	2.92308	2.04417	0.51777	4.21447	0.89186	2.00274	2.14336	0.91725	2.57818	0.5581	1.45026	0.8462	2.27122	1.09589	0.832	2.75958	2.71682	1.25647	0.59805	1.30842	0.74778	2.43665	2.6508	2.15474	0.76	0.75565	2.47005	0.21959	0.96559	0.80505	2.93335	3.67561	0.92599	0.60533	1.41551	3.89295	0.9004	1.36175	0.66164	3.54321	2.07329	0.66301	1.73925	3.8833	0.59723	0.62693	5.72731	1.82674	1.37086	6.04869	5.93228	0.96831	2.25121	0.46391	0.77494
chr15:52295696-52295996	1.07574	1.76583	1.15771	1.15325	0.41401	3.53906	3.9021	1.00529	1.67146	0.49402	0.28166	1.08709	1.07499	1.20216	0.66161	2.60861	1.90504	0.71944	1.15489	1.78223	1.70226	0.71803	0.33276	0.76669	1.9285	0.38948	1.64005	1.42524	1.24171	2.48509	3.52781	2.41375	0.34764	1.34196	1.85223	5.74552	4.06307	1.78141	0.98737	1.44832	0.71795	0.36693	1.94074	1.81297	2.03176	0.68133	0.59716	0.04535	0.36604	0.92048	2.44099	1.64042	0.87457	0.41317	1.45866	1.57178	0.44913	1.42906	1.60754	1.63132	0.40789	1.14122	2.16908	1.28596	4.22357	1.89547	1.0126	2.33128	0.91751	0.80633	1.52404	4.03389	0.47371	1.62257	2.61045	1.40762	1.55969	1.89012	1.97262	0.8654	3.00251	1.33494	4.78689	1.21687	1.1765	1.13693	4.24955	2.21007	1.04825	0.39061	2.62316	3.50919	1.19992	1.57361	0.84452	1.58359	0.42568	0.68781	1.3044	3.22989	0.21796	0.73877	1.01775	0.46248	1.72792	1.66321	0.54727	3.3117	2.08736	2.16778	2.33224	1.47717	0.48991	2.06979	2.6153	4.9097	1.98279	0.93975	1.16065	2.81215	5.6757	0.89306	0.26947	0.19743	2.58719	0.30302	0.97682	0.77617	1.89353	3.82379	0.04306	2.49482	1.36275	2.19043	0.47036	2.7452	0	1.49063	1.64046	3.55177	1.29547	4.16543	2.2391	2.20435	1.69511	0.68301	1.38521	1.33664	2.26919	0.46168	2.32081	1.2773	0.69682	0.07918	0.92142	1.37496	1.46697	1.46825	0	1.92336	2.40847	0.6093	0.49681	0.48401	1.91032	3.94007	0.90819	1.03391	3.78672	0.05707	2.25877	1.23461	3.41129	0.40564	0.36796	1.66746	2.81178	1.62622	1.22143	0.72038	0.70381	1.22045	0.34413	1.40405	2.62946	0.72301	1.88962	4.43268	1.40685	2.42048	2.57425	1.20513	1.64984	3.62222	2.27877	0.16632	2.26929	3.25477	1.01696	1.37076	1.20209	0.04064	0.97806	1.67193	0.27912	1.87389	2.32161	1.31179	3.47446	1.19831	1.46479	3.40484	1.46371	2.03418	0.49943	2.34482	2.71796	0.92317	1.44484	0.73718	0.96315	0.79673	1.16503	2.17239	0.48391	1.11935
chr15:52329224-52329524	4.7179	0.64716	0.43734	0.62805	0.3861	1.37661	1.04591	0.00905	0.90324	0.25475	0.38162	1.46308	0.40985	0.60821	0.58055	1.5137	0	0.23744	0.42542	1.11312	0.89944	0.33215	0.66853	1.26529	1.60552	0.54518	0.20453	0.66474	0.97893	0.53902	1.1853	0.33291	0.8959	0.5374	0.66328	0.03826	0.19427	0.84358	0	0.85793	0.7871	0.35378	0.98352	2.93292	0.24934	0.36507	0.19652	0.37741	0.45769	0.26484	0.47111	0.46653	0.37334	0.38959	0.63256	0.74018	0.19754	0.57733	0.33184	0.21675	0.71187	0.76013	2.03957	1.11337	5.20696	3.87466	0.30807	0.77444	0.71656	0.27165	3.33354	1.18437	0.31827	1.0666	0.81849	0.22838	2.1597	1.04185	0.23074	0.74507	2.26591	0.47856	1.37212	0.8041	2.51559	0.7606	0.63123	0.21807	0.38286	0.57245	1.18888	6.7783	1.00457	0.82864	0.34572	1.04615	0.56192	0.23311	1.4994	0.8556	0.97381	1.22823	0.38465	1.5044	0.28054	0.36166	1.19619	0.6964	0.37809	0.68577	0.19977	1.11773	0.28612	2.95578	0.5319	1.47042	4.48723	0.61347	0.25455	0.25299	0.20638	0.43237	0.6448	0.85263	0.45201	0.22325	0.56123	0.34975	1.14278	0.47601	3.07465	2.42773	1.83093	1.25794	0.85029	3.20142	0.01895	0.58545	1.71457	5.9637	0.42182	2.75819	1.16243	0.34018	0.47735	0	1.58071	1.27726	1.59325	0.77214	1.48927	1.77134	0.11605	0.43982	0.73371	0.39159	0.82218	0.15691	0.72617	0.30052	0.99034	0.28688	0.71644	1.20289	0.90413	8.8945	0.65647	1.20733	0.64053	0.80325	1.01747	0.44851	2.26905	0.32423	0.18812	1.07256	1.57747	0.414	0.41959	0.5914	0.10736	0.37638	0.39446	2.62373	1.05745	0.07106	3.23537	0.80698	0.32288	1.00466	1.26896	0.93008	1.71194	0.62053	1.54121	0.58588	0.95859	5.81731	1.58628	0.63716	0.84073	0.86675	0.30794	0.74902	0.73091	0.13336	5.84234	1.2108	1.8193	1.05956	0.58034	0.94203	0.06778	4.2255	0.63668	1.9891	1.20253	0.3023	0.11593	1.03844	0.28007	0.07969	0.71829	2.18799	0.14384	0.96076
chr15:52331446-52331746	5.57567	9.64416	10.8094	7.50986	16.5145	7.86168	10.8977	11.1576	8.52225	14.8903	12.0174	6.05948	6.95352	14.0277	11.7392	2.82112	12.7283	15.7417	10.7083	4.44464	12.1547	11.5888	12.7091	3.50102	7.98955	14.0311	13.9283	5.83933	4.2736	11.4644	4.71271	10.3679	11.3034	9.98201	13.7731	8.354	12.7275	10.3679	12.8965	4.3249	15.1258	13.4012	11.2589	4.05508	13.5652	12.1321	12.288	13.0367	13.9083	14.8558	10.3842	9.87876	13.9668	13.4087	10.3376	14.3711	15.3606	7.91141	13.8619	13.6248	4.40908	11.1046	5.67211	6.1042	8.60231	4.1037	11.821	7.34282	10.8174	12.9583	11.6519	9.47098	10.6722	12.0328	7.95321	15.0861	5.55654	7.4268	10.0018	10.7942	8.21001	8.73105	6.24539	7.87622	4.74452	7.56388	11.5608	6.63862	13.5358	15.9376	11.7713	4.57003	3.82979	5.54603	12.7408	7.8391	12.0836	14.0715	9.55371	7.41541	11.1272	3.77967	18.3073	7.56606	13.5876	14.55	4.02887	11.9355	6.23442	5.08098	15.482	11.1833	14.036	5.19514	4.77659	7.74608	7.52809	12.4115	17.8298	16.7482	12.5672	10.2708	13.1457	9.9627	11.0682	16.2592	15.3127	10.9638	2.97105	10.7747	2.43244	6.13805	5.45541	8.3448	13.555	4.76041	15.657	7.70818	2.50984	7.07058	10.2122	4.99908	5.48377	14.7704	11.9351	6.93665	5.41376	5.75277	4.74131	12.7167	3.23592	4.67329	14.4891	12.9101	6.4524	16.412	13.719	14.4618	8.78109	15.3828	9.63105	14.5628	12.3966	7.19706	10.808	6.45343	11.7352	3.35113	12.0595	12.6029	7.41766	15.0516	4.52702	12.9831	16.3262	10.3324	6.83247	13.9268	12.9209	14.005	6.15969	10.8225	13.5098	7.58146	7.62192	14.176	3.90223	9.91979	14.435	5.71338	11.0354	5.27415	9.63201	13.8326	4.90324	11.8784	10.4911	6.31099	7.56617	8.09661	11.4736	11.2111	13.8373	11.2787	13.2118	15.0871	7.48203	12.4749	5.66233	5.61258	18.0246	6.70862	3.14136	6.4611	11.2778	7.66062	9.46494	12.2252	8.03313	9.54901	11.4621	16.3729	12.4882	6.06935	15.7054	6.2754
chr15:52336540-52336840	2.71482	4.62101	2.66133	2.94223	4.27474	4.45233	4.34178	4.25552	1.69469	0.22183	8.78286	3.05031	2.73313	4.34179	2.38755	1.8249	6.06659	1.5526	2.85178	1.8648	6.96785	6.44403	1.85264	2.96006	2.47812	1.51747	7.24857	2.13965	2.5331	2.65179	2.68255	7.3725	3.45438	3.95567	4.04975	4.19016	6.11033	5.17944	1.37658	1.77558	2.51096	2.14331	5.05913	5.13631	7.64446	1.64014	2.15438	8.63527	9.72663	8.10802	3.00963	5.97007	1.73335	1.69483	10.399	2.3565	4.9424	4.87515	2.65356	3.69348	1.77278	7.00639	4.62519	2.9029	2.85387	1.48371	7.95072	5.13624	3.38026	6.26753	4.69585	4.58343	1.60241	3.20257	1.29803	5.51012	5.57893	5.19937	5.04736	1.14393	9.14813	1.16051	3.1581	5.07732	5.5603	3.35075	2.77264	4.48266	0.89939	2.66783	2.15104	9.48693	1.81445	4.3971	8.4367	2.9176	6.86901	1.24616	3.3735	2.92521	7.22608	3.62825	1.82152	4.93458	9.70104	10.5533	1.84701	3.36967	6.54941	2.35165	12.2256	7.54176	7.68539	4.06075	4.33527	7.11977	8.67522	1.27788	5.37408	6.11342	4.56253	0.3136	8.25701	2.30139	4.18807	6.20444	13.3184	3.69238	4.00048	2.75528	5.7794	2.74362	3.70314	3.53064	2.0501	5.16176	2.69523	3.2657	3.20475	3.61055	2.96964	5.87584	4.39899	8.16726	3.33857	2.49739	3.68958	3.57345	4.33624	2.63099	1.0019	2.65666	8.50541	3.30324	5.81453	4.31745	9.85605	0.853	6.87979	4.46236	3.1774	5.91213	2.62436	5.63112	5.91424	2.55048	1.55439	2.0381	2.12095	1.98848	2.06149	4.88205	3.2849	2.1733	1.77051	1.43384	2.01246	3.71847	0.82152	3.43945	4.33724	4.83627	1.46219	2.00394	6.417	2.18634	6.08136	5.66423	2.14059	2.10738	6.60155	2.30857	3.00324	1.41684	8.00982	1.18292	6.18627	11.1301	1.12958	6.64281	8.24863	6.36558	2.86119	2.84661	2.78088	4.15289	8.86112	3.95484	5.41345	4.80014	2.74561	4.31667	3.08552	2.10986	2.56891	2.44735	2.20657	7.9908	3.32297	4.58322	10.8495	4.94235	2.22633	2.84992	4.02071	5.29203
chr15:52349100-52349400	0.65325	0.70112	1.65781	1.0665	1.20896	1.43637	1.23428	0.24275	1.80798	1.61963	3.96876	1.55271	2.54338	1.02147	4.12107	2.329	1.77336	1.02587	1.74969	2.58838	3.54669	4.14722	1.53623	0.86918	1.68389	9.82378	1.74328	0.84802	1.79266	0.67978	0.71109	2.38251	1.60446	0.40684	8.20833	4.12227	4.29589	1.35388	1.43947	1.54556	2.41161	2.54207	2.4407	2.30174	5.50798	4.39877	5.81173	2.23818	5.66961	1.78211	5.64802	1.18069	0.93462	2.58492	4.47468	2.26533	2.93962	0.32427	0.38955	1.50606	3.65428	2.16224	1.05509	0.70023	0.50809	1.22856	0.72068	2.01392	2.53813	2.80534	3.39235	3.74091	2.77144	2.15491	1.84406	4.59541	1.01235	1.57676	1.46487	0.48942	1.45641	0.69521	1.9608	2.31119	2.64367	1.28862	2.14285	1.2198	1.27752	4.71424	3.41562	0.86362	1.26546	0.49708	3.04741	1.99873	3.83205	7.90348	2.0088	1.98721	1.85952	0.84375	10.9489	1.55992	0.9254	6.40806	1.99154	3.13491	0.2381	1.33592	1.48127	3.23637	1.3559	1.52978	1.21585	0.46906	0.77781	2.21802	0.78271	12.133	2.57301	0.86962	0.95588	2.10662	2.38056	5.61486	2.92299	3.22141	1.36116	1.99397	1.02759	1.05481	2.07816	1.20223	1.89431	2.41966	1.11542	1.68007	0.46761	2.21467	2.66563	0.44617	1.10706	7.02745	1.96186	2.02534	3.32163	1.6654	1.53472	4.99806	1.86134	1.61334	1.9899	1.75836	1.78623	2.22168	1.85811	2.33467	3.16654	2.16173	1.35243	0.9746	1.10336	2.8736	2.30944	1.54975	1.60278	1.09667	6.01183	3.34514	1.61532	1.41448	0.47219	1.83027	0.2841	0.67934	1.10195	0.69279	1.37918	1.34632	2.37537	2.55624	1.16721	0.9121	1.71115	3.3259	1.52488	0.52616	6.54676	0.41481	2.37932	1.01596	0.10399	1.51647	2.08047	1.49574	1.01749	0.49658	1.14655	2.53939	0.33664	0.70604	2.01681	0.71127	1.13163	1.46452	0.3254	1.12939	1.81709	2.28542	9.86082	0.84508	3.71899	1.34655	1.07162	2.64383	1.26333	3.10581	1.2916	4.38524	5.06776	2.18321	0.62453	2.0437	2.48173	1.27896
chr15:52350459-52350759	1.89569	1.71948	2.43681	4.3409	2.83048	1.62575	2.90344	0.57119	0.49233	2.75597	1.246	1.09992	1.47221	3.86491	2.41566	3.29668	3.02738	3.61885	1.84459	2.52448	9.86511	2.94246	1.46719	0.51259	1.38748	4.11943	3.06945	1.32415	0.9539	2.57365	1.30836	3.42714	0.81349	1.79372	5.14555	3.1246	3.51997	1.87282	0.73999	2.34158	3.01105	1.15909	7.05615	1.53223	2.46161	1.5277	1.14698	3.25427	1.71411	3.91169	1.6375	2.00971	1.81652	0.81492	6.92914	1.4539	1.75827	1.27773	0.73151	3.45933	2.28431	3.64729	2.09883	1.5197	1.22524	1.31245	2.57255	1.13417	2.67526	8.46675	0.76352	6.45006	1.60624	1.16809	1.06219	2.08702	2.71225	1.58744	1.89563	2.55083	0.8933	1.76862	2.28835	2.18757	1.976	0.86464	2.74305	1.11298	0.47764	5.56941	4.09894	1.5926	2.05177	2.5108	9.31698	2.02908	1.0765	2.06033	2.47655	2.44749	2.24096	1.61402	3.0575	1.02718	2.71712	7.37736	1.78731	2.34525	1.43004	2.44823	1.02557	6.26665	3.52275	1.46532	3.07672	1.60534	0.91512	1.95738	3.25161	1.56328	2.99723	1.93973	2.48183	0.47017	1.71282	3.60823	9.03045	2.16835	1.02188	1.70556	1.92813	1.94838	1.69955	1.10629	0.83209	1.81407	0.85833	1.18319	2.4837	3.44444	3.08941	1.76208	1.76647	6.957	2.41399	1.39365	3.18149	1.62486	1.35022	1.53029	1.48289	0.79972	1.16089	1.26684	1.73102	2.47178	0.89819	1.49061	8.23961	1.17813	2.08468	1.94514	5.16559	7.09901	8.84668	1.38764	1.06961	0.85389	2.07431	0.19659	1.52572	4.13383	1.64245	1.49763	3.88081	3.00367	1.67042	1.87304	1.1553	3.38664	1.98634	0.73457	1.36368	1.81489	1.02346	1.09413	1.5363	1.39475	1.3799	1.98176	2.23858	1.1762	0.87826	0.60337	1.63614	0.80042	2.67821	1.45087	0.84236	3.44342	1.61642	2.34668	1.68712	1.08368	2.75088	1.04361	1.81439	1.35934	1.29624	1.68948	2.02245	2.09807	1.77351	1.52976	3.09207	1.02965	0.91482	3.13968	1.06661	0.90188	6.04761	4.66918	1.41331	2.03049	0	2.31431
chr15:52396515-52396815	2.25976	2.29027	1.85433	2.33209	2.57892	2.35995	2.48615	2.1391	1.74385	1.9895	1.23547	2.35476	1.83768	2.61779	2.19639	1.68974	0.45176	3.96025	2.40885	0.52478	2.56941	1.56369	0.55044	2.04556	1.10914	0.05324	3.76019	1.80293	1.50029	1.01854	1.87559	3.72631	0.50105	2.10705	0	3.76115	0.65386	1.73103	1.1729	2.06561	3.27214	1.01761	4.75614	3.17442	1.16186	0.57603	1.20265	3.66697	1.04814	4.89855	0.74012	1.67882	0.66362	1.6445	2.31346	3.75852	4.32521	1.668	1.85431	2.29211	1.76512	2.56854	1.13283	2.21784	0.67282	0.44786	1.11636	0.96411	3.62916	2.06912	2.07472	2.8165	1.17065	0.23107	0.88455	1.07623	2.56419	1.25411	0.74028	1.88963	1.03279	0.91823	1.15699	1.10614	1.95341	0.57092	0.321	0.8286	1.53863	0.62001	1.69278	1.14923	2.4348	1.3453	1.36834	1.30655	1.59298	1.11754	1.48259	0.98184	0.96268	1.26365	0.39489	2.17171	2.71141	1.65903	0.74349	2.94044	1.28835	2.20189	1.4214	2.29869	8.27158	0.70473	1.44791	0.61996	1.61649	1.00724	3.44007	1.21796	0.63543	1.04668	2.62587	1.19467	1.43056	2.84443	2.5591	1.23009	1.53973	1.23062	1.45959	2.28207	2.07338	1.93581	0.42065	2.16614	2.5164	0.99916	1.75035	0.59331	1.27538	1.59677	2.47801	2.6596	2.26716	0.63168	4.2646	2.08909	1.67977	2.73902	1.89608	2.0071	0	2.72846	2.35097	3.68488	1.59123	0.58506	4.98834	0.89592	2.03549	1.51544	1.12829	4.85672	2.86993	0.85159	1.06146	1.05869	2.30915	2.28294	1.71156	1.45188	2.34563	1.39904	2.99869	4.2995	1.11444	5.61952	1.03344	3.66889	1.60007	1.23687	0.89756	2.14809	2.2037	0.61402	0.6978	1.18596	0.97435	1.25167	1.71083	1.51043	0.71674	0.54706	1.17508	0.88243	0.59616	0.58763	1.74412	2.84257	0.54516	0.87366	2.19765	1.52654	2.29015	0.7928	0.29122	1.04885	1.27047	0.77099	0.50771	0.78289	1.32587	2.02312	2.85835	1.39699	0.80686	1.33484	2.15632	1.14955	2.65638	5.72371	1.68069	1.07456	1.66914	1.47637
chr15:52463628-52463928	1.13659	4.87114	7.57995	5.6618	6.59536	2.08101	1.03569	4.59766	1.80844	3.18159	6.0194	2.38107	5.64934	2.65181	7.83157	2.92366	2.03767	2.55686	8.1262	3.2726	7.78381	4.8177	2.032	2.36134	3.47141	5.35436	5.12286	4.00494	2.50296	1.84384	3.2548	5.33682	5.9393	4.71323	8.38354	3.38089	6.45363	2.13841	4.49327	2.38525	6.30068	8.04447	4.43381	2.7557	4.82889	7.61977	6.92792	8.67953	3.09926	10.7288	3.3678	2.85653	6.57734	6.22517	6.45184	2.96451	7.51356	4.19845	4.20746	3.37826	5.49334	2.13389	1.79531	3.96122	2.81	2.12697	4.37074	4.91563	9.05346	6.84744	4.74543	2.12943	5.69862	3.5196	3.64752	9.64617	3.41433	2.3714	3.20361	10.2498	3.13037	2.82131	2.69335	5.52643	2.19579	4.17541	9.40956	4.787	3.90644	9.25258	6.36926	1.93261	2.52269	6.87246	3.10628	2.17319	3.49151	10.1636	3.67094	4.89768	2.32269	3.31891	0	2.58208	8.20847	8.768	2.71767	9.41014	4.03741	3.33021	9.58797	4.26662	9.88044	3.72848	1.56626	3.06782	3.03057	5.98007	5.79416	11.8604	10.7523	4.30125	4.63292	2.3425	8.85812	10.9558	9.585	3.49048	2.73116	2.33683	3.255	2.98975	2.78402	3.49523	8.10704	2.51985	2.53499	6.02206	1.75545	2.91596	4.77136	0.81541	4.22255	7.02424	2.99247	1.95625	5.44733	3.18265	2.78896	11.4935	2.43869	4.76708	13.3886	6.57498	3.55546	3.72438	5.68769	7.33386	9.73432	15.1789	2.48506	7.6144	6.47933	6.8121	6.24716	2.18592	6.18783	1.93074	11.7904	9.28715	4.26286	11.2461	4.91445	9.26809	2.4383	5.728	12.1784	6.67605	7.82016	5.35151	2.57503	6.55741	8.49666	2.71024	2.95105	6.82794	3.37751	2.38528	3.94588	3.18833	4.79149	4.35982	2.91754	2.53251	3.0799	6.30292	3.19368	2.93088	1.8728	3.13749	4.21666	1.99621	3.33236	4.68568	6.59429	10.9063	3.64271	2.63427	5.64294	2.13287	4.30724	1.88771	1.97836	2.62324	7.14546	10.1649	4.91505	4.32287	5.69304	12.0676	11.2817	3.79026	3.7529	2.83549	15.6661	4.4855
chr15:52466288-52466588	2.19277	4.42069	1.47887	0.95261	2.75083	1.19034	1.33482	14.1644	0.87818	1.87942	0.41767	2.18015	1.4339	14.1929	1.36835	1.32832	13.6953	13.2369	0.53291	2.89774	1.21731	0.75895	1.98597	0.88386	4.64093	6.38403	8.34169	1.9704	2.24597	1.6233	1.46897	4.51926	2.62211	1.29216	1.62017	1.06172	0.26591	1.25743	0.8914	1.80592	2.89031	1.17207	3.2033	2.60278	1.71096	1.00032	1.87937	8.25664	1.79312	3.82317	3.00207	0.76202	3.42354	0.96242	1.68754	14.4679	9.06468	0.51541	0.76676	13.1605	1.13939	2.37011	1.95966	1.79566	2.58203	1.8641	2.32379	2.82855	2.25251	0.99865	1.46261	3.9435	1.39885	2.62598	3.03748	0.82357	1.13493	0.9454	1.50196	1.00388	2.11423	0.89763	1.95195	2.19294	1.42483	3.90201	2.15848	2.9879	1.42145	4.29416	1.6894	0.50185	0.65693	2.23794	4.70119	3.49788	0.65176	2.51611	2.64685	2.54459	1.97304	1.81383	12.053	2.77768	8.1179	1.35787	0.92057	2.53695	1.2197	1.44582	0.08557	3.36075	6.88685	1.57245	1.89354	3.46286	2.03053	1.20236	11.2376	1.35789	1.00187	2.95516	8.20732	2.11503	0.86231	2.70554	1.38882	2.42324	0.26239	0.90615	1.38065	0.97867	2.65503	3.24431	1.0781	0.94129	13.323	0.36373	1.22651	2.42063	1.10771	2.03964	1.6091	2.18891	7.29829	1.9444	0.44719	2.39986	1.45687	1.85396	1.65632	1.99403	0.38751	9.58801	0.38215	13.2718	1.52364	2.76054	2.17547	1.02064	0.15815	1.01933	2.5135	2.77876	1.67212	2.56716	1.21359	1.17429	2.13504	1.57831	3.18654	1.31585	0.66888	0.63	14.1937	4.49437	0.90909	10.8899	1.6777	10.478	1.37051	0.77788	1.70021	0.94776	1.3558	1.11491	1.16067	0.82683	1.36334	1.04895	2.46991	1.87463	0.20204	6.67651	1.8105	1.12596	3.22058	0.75033	9.62031	1.71069	3.77646	8.0372	13.1457	4.97511	4.8357	3.20465	1.87643	1.51457	1.43538	0.78754	3.31002	0.61278	2.89755	1.93477	10.0948	0.76635	1.10802	2.85051	0.57405	1.46408	1.97318	12.9308	0.15947	1.28988	0.83629	2.72051
chr15:52528661-52528961	7.43209	5.29005	4.3712	10.6659	5.19611	4.28231	5.68887	6.93254	3.97715	3.13915	7.68822	8.17921	9.94698	6.27031	1.01288	4.57731	1.67687	6.27206	5.12771	4.89862	5.25763	1.38606	1.00267	4.20563	8.70993	4.14419	3.59236	3.83023	9.15125	1.31844	6.03073	4.23823	3.7624	9.00316	5.65183	5.6434	3.06291	6.16092	2.77809	3.66477	0.71772	2.82903	5.86669	7.16327	6.16925	6.00811	2.99699	2.67069	6.01226	3.45991	6.61237	5.70814	3.76263	1.81381	1.52454	7.52376	6.49013	4.8378	5.57216	6.29522	4.85569	4.31412	7.06596	4.78013	7.4428	6.50383	5.00623	2.85258	5.60436	3.31597	3.88003	4.72278	4.73494	2.12643	6.59907	3.96387	0.9319	4.73896	7.46826	4.029	1.79952	4.71468	4.61431	6.51131	4.9731	5.65761	6.01269	1.29392	4.08758	2.78945	1.75612	6.85828	3.37686	0.86707	3.79946	7.52758	3.68762	4.28281	7.99444	5.47451	5.10788	1.02588	3.32964	1.16413	3.78489	2.18574	4.36479	5.50672	4.79546	3.52475	6.2038	4.83335	4.40732	5.85842	3.38895	5.0286	3.36618	1.12313	6.54644	7.64973	3.79402	6.52174	3.6182	0	5.32797	5.47221	5.44129	4.25646	3.01878	4.89383	3.30236	6.44585	6.03911	9.65654	3.70679	9.6412	6.06895	8.61863	6.78434	9.58713	7.37543	5.50874	4.20367	5.99014	7.30286	4.37781	4.99113	3.56222	3.13853	2.21557	7.13379	3.64859	3.14265	6.01202	3.89091	3.29756	5.03531	2.53473	1.59495	6.53923	5.04483	6.94083	4.21894	2.29237	6.24553	9.44736	3.16474	4.82913	3.91048	5.00465	6.82646	3.42982	6.66736	2.96663	4.73318	2.82695	5.28553	8.69087	2.0714	4.16436	6.40873	3.97878	2.30888	9.85319	5.22843	3.12743	3.08721	5.98058	4.5165	5.53014	4.47615	0.7578	5.25803	2.7236	4.80339	5.72869	1.19486	7.49508	8.65881	3.19656	7.55051	1.7524	4.33287	8.71183	3.43713	4.25603	3.1772	4.70268	5.54509	4.32657	3.46865	7.72636	7.13659	6.25012	2.98707	10.1391	6.71918	8.59193	3.72439	4.76824	2.48885	1.22866	3.84076	2.81574	1.28274	8.915
chr15:52529094-52529394	2.5883	4.4204	3.15538	2.88139	7.20044	5.23967	2.96002	7.44619	2.21879	1.96017	1.75877	5.19636	3.92015	5.06049	1.31115	1.01526	4.19282	3.67636	4.88467	4.29525	3.60253	2.14614	2.73405	2.32146	5.86047	9.12925	6.94985	2.06071	3.73176	0.98616	3.85061	1.61978	3.16278	1.70275	5.18712	6.47714	4.87704	4.72587	3.10852	1.93277	2.26249	2.44886	4.1789	2.55827	7.82485	5.23787	4.1602	5.43318	4.16065	4.39138	2.14568	2.04967	3.78242	2.72874	2.56196	2.96031	8.33193	4.48761	3.60577	5.70944	1.84562	3.66483	4.17857	1.96844	6.26549	3.13332	1.63156	1.00111	4.63232	3.47201	1.90737	3.26287	2.82366	3.84159	3.15402	5.84017	0.65864	2.09474	3.98822	7.30363	0.63283	3.07092	5.04523	7.98005	2.06643	3.32515	6.23574	1.41897	3.13181	2.41552	4.25703	2.32333	1.77488	0.18848	3.80571	2.75048	3.33176	7.33759	3.07337	3.79078	1.00714	0.87509	14.162	1.64936	5.20079	3.50541	2.61663	7.84948	2.37002	5.74051	6.86895	1.80592	6.38937	1.87069	1.85325	6.97551	0.98121	1.62168	6.88075	8.98281	6.62219	3.9322	4.54626	2.02217	7.58753	8.26425	1.73637	3.45949	2.33505	3.78935	0.91996	4.70995	6.40544	3.94141	6.41046	1.98053	2.45346	2.54838	3.76561	5.9975	3.66601	3.8386	2.63741	5.86346	2.12273	0.79057	5.05765	2.73503	2.56189	4.51989	1.33997	3.72389	5.04638	9.09673	2.22217	6.20696	5.08894	0.65018	1.09223	6.08055	2.72983	3.3736	5.34754	1.39283	5.37342	4.69054	2.90877	2.82551	3.2582	5.61006	3.11763	2.94049	3.95879	4.75074	3.21494	2.28036	2.01615	7.97044	0.67519	4.04008	3.96144	4.61291	3.20943	3.6333	4.10565	2.45763	1.08806	5.18799	5.58804	1.82999	1.61331	0.61981	1.79722	1.70949	7.39863	3.47904	0.29944	3.40384	5.40631	2.56249	2.61922	2.69716	2.75483	4.73698	3.67781	6.79281	0.90491	3.34356	4.38057	0.84357	8.16681	4.25626	4.15684	2.55564	2.75405	3.21524	4.62893	6.70655	2.0386	3.49502	3.9301	6.08541	1.22996	2.4798	4.5268	2.80127
chr15:52548532-52548832	0.80797	2.05495	2.05512	1.36208	3.34368	1.19586	1.88536	0.82822	1.67766	3.22992	1.98874	1.18515	1.67529	0.79153	1.10873	2.05724	1.02412	1.99407	1.96322	1.95573	3.34635	2.24469	3.0504	1.48586	1.80318	2.50221	2.42751	1.95139	2.01292	1.39806	0.69235	2.2999	1.54254	0.72866	3.3499	3.26537	1.214	0.73344	4.00492	2.06662	2.21999	2.79084	4.39743	1.82945	1.98971	1.62796	1.74159	3.32608	3.32823	3.03298	0.98104	2.84349	0.76177	1.00317	1.69469	3.59545	0.59127	1.44613	1.3925	1.75751	0.80862	2.10134	1.42036	3.46368	1.32079	1.70212	0.25087	3.0504	5.34478	2.86858	1.88718	1.67382	2.32387	1.45916	0.61766	1.04714	1.4712	1.85658	1.99976	1.94473	1.6861	1.47546	2.63769	1.51141	1.25774	1.94181	1.10824	0.85891	0.5617	5.75062	1.01338	1.44708	2.13567	0.85668	5.2547	1.46883	2.64205	2.26472	0.99929	0.83949	2.41352	1.87118	2.80085	1.58417	3.05112	1.98877	0.97441	1.44577	0.87059	0.99483	0.96756	2.13699	1.40935	1.85636	1.5911	0.30725	1.37261	0.28764	0.61946	2.44948	1.10219	2.82107	3.57617	3.63655	1.21429	3.09297	0.69165	2.80208	0.73041	0.83891	1.48972	1.22949	0.55895	1.24355	1.67708	1.48084	1.50502	0.99916	1.03763	1.53074	1.80498	1.78776	2.36905	2.30752	0.80381	2.85668	1.10983	1.83702	1.01548	1.95386	1.96303	2.3106	1.46549	0.82028	1.20592	0.9814	2.02754	2.22276	3.10809	2.3905	3.85181	1.49308	2.40242	4.8504	5.42715	0.46045	1.29136	1.19247	2.36183	0.63415	2.39564	2.47953	0.78232	5.23794	2.162	2.82016	1.86989	2.63526	1.75062	0.98883	1.6688	1.36326	2.56812	1.24157	2.78573	2.21202	1.05682	0.66146	0.94453	1.05083	0.73007	2.32784	1.03589	1.681	0.76412	2.19683	1.01043	0.46015	0.24659	3.6512	1.45559	3.31431	2.57195	0.86336	2.6769	2.06128	1.26109	2.57896	2.27593	1.09446	2.68985	1.09385	1.24976	1.69324	1.62788	1.15989	0.17804	2.83709	2.04321	2.18525	2.08286	3.07379	0.69997	1.10893	2.04683	1.26461
chr15:52568691-52568991	5.90204	4.82542	2.9607	5.54547	8.68383	5.79232	5.19901	7.76171	4.46988	2.9829	4.89988	7.3626	4.38085	9.61382	6.51462	3.30149	4.20238	2.78207	3.23305	5.94625	4.01133	3.38311	3.09164	4.81293	8.59031	5.02931	5.48508	3.19851	7.90152	3.42154	3.41787	5.41548	3.88485	4.81678	12.1781	4.6935	3.55859	4.83816	2.83415	3.72597	2.14304	3.58303	5.41598	4.27699	8.79523	5.95931	5.99493	4.93468	6.04125	6.24602	6.79947	5.80807	3.61354	3.41931	3.64328	7.55808	8.62086	4.7031	4.25864	5.51737	3.13033	8.371	6.24319	4.27051	7.97619	4.28777	5.00418	3.52549	5.79363	2.35071	4.05674	4.51836	2.74479	5.02351	4.93782	6.5466	1.53555	5.13506	4.76514	6.90017	3.31369	7.54174	5.17733	10.2581	2.60187	4.96161	6.48367	2.98329	5.78586	4.51896	4.63544	4.50433	4.09926	2.661	5.16205	5.37837	4.19435	8.70422	6.13887	6.43894	4.28566	1.40963	10.0749	3.33241	6.67024	3.66748	4.34036	8.23698	6.41312	5.41318	8.15718	3.50969	4.6962	2.17879	1.95656	5.31597	2.8883	4.85024	10.8408	11.1392	4.56889	6.04283	5.0886	1.95054	6.92737	5.9356	3.08785	5.81223	1.48353	5.75127	2.08246	5.53969	5.26193	9.22649	6.349	3.6747	5.41192	6.16015	5.97833	9.86403	4.96539	4.02012	4.84807	8.90039	5.63503	6.05732	4.50558	5.03208	3.57894	3.2275	3.98371	5.74815	6.66301	7.84768	4.37778	6.7796	4.46458	2.37201	2.80479	10.6977	4.73117	2.98209	3.93473	2.19649	6.75669	6.09568	3.49237	3.66985	5.20793	5.73004	4.21811	3.28605	6.74988	3.69636	5.53521	1.78477	5.17131	8.37318	3.13042	3.27155	6.30833	6.81919	3.75331	6.80789	7.56183	3.04672	2.79392	6.14048	6.86356	3.74488	6.13875	2.05528	5.15789	4.94137	4.73735	3.24585	1.3758	4.54345	11.0325	2.15715	5.59644	1.97335	5.05838	9.67473	4.75836	5.27012	3.13658	9.37102	5.51156	3.64352	8.04747	5.76888	4.75076	5.59393	5.25107	5.61048	8.35279	5.49191	4.10955	3.54149	3.18403	4.84038	5.31519	3.75211	5.01839	6.42498
chr15:52600504-52600804	2.86843	1.9708	3.91583	2.90763	3.00874	2.70991	1.35243	0	0.37442	1.35209	2.56595	1.78661	3.93912	1.39512	1.81032	1.13892	7.38012	0.29477	4.4426	2.69238	1.16216	1.74587	1.05484	1.2197	1.98559	0.37267	4.44424	1.59423	1.86185	0.9791	2.56878	1.60453	0.42505	2.40029	1.93245	0.52331	3.38266	2.5278	0.85302	1.71652	3.2839	2.26687	1.71127	2.78492	7.03907	2.6964	1.60187	6.24364	1.25776	5.07338	1.46637	4.73016	5.40702	2.08619	2.2359	2.02367	9.42417	3.76722	1.39074	0.891	1.51467	1.37955	3.15324	1.7885	1.24273	2.40975	1.94424	1.54124	5.17813	0.56444	1.31441	1.09005	3.24188	1.73236	1.95975	2.99392	0.92153	1.26338	2.55034	5.37068	0.99696	2.47445	0.66393	2.53694	2.07653	2.41467	0.59777	0.63949	2.21369	5.69786	1.75479	0.0272	4.58377	1.1232	0.3207	1.82685	4.11677	3.48845	2.12852	1.64586	1.16703	2.46958	0.1201	1.29364	3.88634	3.89296	1.86197	3.05011	1.44611	1.10473	2.97799	0	3.92641	1.08002	0.09935	0.85267	2.24497	2.8152	2.6758	17.4554	1.00021	1.5622	3.62551	0.8974	1.59396	7.14347	0.37695	1.31326	1.70159	2.43603	1.7941	2.26638	1.48696	2.82137	2.61687	1.97074	1.68511	2.06351	1.77334	0.75054	4.35722	1.3745	2.66469	0.72756	1.37818	0	2.88759	2.31948	0.86708	3.70513	2.28831	3.19517	3.09907	1.48858	2.68358	2.91366	3.21258	3.17135	1.6159	13.5643	3.60835	5.32779	2.98064	1.75613	0.94233	1.15238	1.62072	1.7637	5.81993	0.04756	1.77347	5.31299	1.3132	5.5922	0.76707	4.33268	1.89609	2.45504	2.47295	1.48256	3.71646	5.03634	2.24454	1.29877	4.78468	1.84053	1.75027	1.69876	1.7076	2.13333	1.50411	1.91258	1.43415	0.12454	0.36922	1.58583	1.05778	1.6767	2.91586	3.54528	1.80041	1.05144	1.58897	2.11479	1.04083	0	1.09395	3.81865	1.87943	2.13087	0.0594	1.14507	1.95726	2.33985	1.39724	0.819	1.13643	1.5938	2.96751	2.02675	7.45962	1.55708	3.33369	2.23301	6.93789	2.83373
chr15:52678093-52678393	2.87712	3.46816	4.1723	3.55728	10.4957	3.72773	2.2524	6.10483	5.5979	1.93659	5.55922	5.10186	4.86301	3.63669	6.70524	2.97477	4.77085	4.87208	6.04764	3.49259	6.29958	5.86565	6.05196	2.25403	3.78046	4.38593	6.28504	2.69152	3.25865	2.71432	1.69265	2.35971	4.28569	3.125	4.44354	3.23553	8.88639	4.69133	3.95463	2.73992	8.85422	6.56234	4.43318	2.56203	6.39696	5.14592	4.69015	7.29145	6.36455	8.95635	2.3386	2.56251	4.76718	5.49155	5.47473	4.48987	7.93828	3.23566	1.69513	3.63289	3.96817	3.99389	2.90476	2.27869	1.609	2.40162	1.70734	3.47621	4.26397	7.47557	1.79278	4.6881	2.89422	4.1158	2.24241	7.51387	4.40019	3.21399	2.56525	4.53946	3.1783	2.15088	2.99899	6.1533	1.32811	4.12574	2.39836	3.84744	5.21027	7.00074	5.58482	2.20068	3.01742	4.59313	5.48963	3.28126	6.82107	3.93131	3.97416	3.30964	3.83066	1.8388	11.9685	4.78915	7.85734	5.037	3.16493	5.70199	1.98955	5.27337	5.43372	4.51362	8.16549	3.00656	5.8782	4.10495	2.43664	4.70219	5.17794	6.60803	3.85951	1.38647	8.19052	4.52305	3.95858	10.4453	11.3886	4.9224	1.2224	2.25425	1.8898	1.922	4.74333	2.53403	6.83192	2.73719	2.69693	1.4493	2.17119	3.12628	1.75324	1.86075	2.75582	7.64604	2.44441	2.09113	3.34683	3.67742	3.46375	6.92095	1.90724	4.58969	8.09511	5.24595	2.14465	5.68987	6.29403	2.81008	6.35317	4.75496	2.0853	3.34469	4.62395	5.09104	3.54303	1.24236	7.1051	3.90273	3.85958	2.95752	2.0706	6.74938	3.66274	5.09478	4.59849	4.66736	0.92504	5.77185	2.13368	5.04855	5.58647	4.41145	5.71028	4.02215	3.70711	3.4543	1.67338	2.88099	5.99484	1.94624	1.74702	2.58891	1.70003	1.69425	3.65572	3.31142	2.25309	1.87038	4.20803	3.75941	1.52807	7.61047	5.42037	5.54533	5.64878	2.6234	2.9476	3.43421	4.51762	2.14116	11.4939	2.26405	2.2501	3.57423	5.96496	3.40377	2.79742	10.4094	1.61989	3.15089	6.16498	6.64845	3.33491	1.77444	5.64338	3.83015
chr15:52679177-52679477	3.86575	2.56101	2.07701	3.03739	1.45567	2.89333	3.76553	2.14038	3.01942	1.61367	2.29359	4.39085	4.00283	2.97692	1.06847	2.81024	2.4854	2.33028	1.41572	4.64381	1.96495	1.3005	2.21719	3.44231	3.61275	2.97909	2.98479	2.11392	3.48862	3.32781	2.11624	5.65808	1.31769	2.49703	2.13961	5.47713	1.8725	3.28506	2.08697	2.75602	1.02704	1.42225	2.33378	3.9195	3.51466	2.33936	2.42135	1.19225	2.44564	2.68606	3.82268	3.50073	1.47939	1.59328	2.27591	3.38967	2.42285	3.44012	3.26071	4.3051	2.67909	2.81402	5.17176	3.15494	4.05136	4.21911	2.23154	2.79193	4.05341	1.05768	4.11855	3.7847	2.04122	2.23732	3.51427	2.69166	2.80876	3.4602	3.53915	2.16299	3.37622	1.39097	2.84437	3.93527	2.74792	1.65719	3.62049	2.82131	1.94003	0.83299	1.80291	2.89965	4.08208	2.79123	1.88858	3.78808	1.49068	2.92787	2.9958	3.41317	2.74282	2.73529	2.08785	0.25052	1.96971	2.99472	3.4267	3.61585	3.48522	3.19975	3.13209	2.4373	1.99646	4.77555	2.05293	4.29162	2.63336	2.06539	3.51194	4.08893	3.09448	3.07272	2.0769	1.18993	4.07017	2.28254	0.46018	2.68135	1.66205	4.4425	1.92331	4.32458	3.37305	5.93728	2.39264	2.51505	2.75335	3.15302	3.80052	4.70963	3.37895	3.40901	3.24244	2.54537	6.0204	2.5236	3.55614	2.92618	2.13314	1.66598	2.65421	2.7486	1.94813	2.78985	3.30121	1.37006	2.52687	3.12678	0.46102	5.00295	3.02546	3.35215	1.67265	0.88498	3.15109	5.69163	1.35517	3.22854	3.58156	2.28387	3.53039	2.4619	4.04471	1.67869	2.01295	1.43549	2.46871	3.48827	2.66708	1.30093	4.12623	2.59898	2.057	4.18341	5.91109	3.06938	3.49495	2.99088	4.27194	1.31932	4.75192	2.82563	3.65455	2.97426	4.36181	2.56639	2.8259	2.51826	3.42147	1.75666	2.61236	1.23922	1.58634	4.46088	1.82477	3.96968	3.32733	5.96837	3.08427	1.8564	2.52338	3.88267	3.29781	4.1451	2.26954	3.02709	3.63573	4.01332	3.40553	3.02368	1.82871	3.49539	2.24219	3.79433	0.65898	4.44501
chr15:52718013-52718313	2.80345	0.57797	0.80034	0.73622	0.20269	1.67089	2.22723	2.32759	1.92796	0.47254	0.44751	0.43531	1.1026	0.88439	1.20858	1.6712	2.62007	0.55623	1.12789	1.54655	1.70035	1.19347	1.49787	1.05578	2.16707	1.61397	0.66977	0.37412	1.6169	0.6957	1.38471	0.68716	0.77268	0.98126	0.39973	2.42731	2.36263	1.90234	1.84892	0.98187	3.56712	1.79266	3.45225	2.34909	0.60616	0.65449	0.9681	1.51824	0.64501	0.98829	2.06262	1.80631	0.24611	0.84344	1.66676	1.32226	0.82419	1.29822	2.54175	1.91788	1.43596	1.87772	1.04493	2.00869	0.57941	1.56952	1.91915	0.50348	0.79492	0.14037	1.6849	3.03275	1.14669	1.28171	0.89726	1.00663	2.32723	1.6632	3.15369	2.47952	2.44696	0	3.38285	0.74065	1.59697	0.92174	0.9367	0.99749	1.11831	1.25552	1.30233	0.99555	0.8225	0.29191	5.81076	0.85479	0.56	0.27167	1.03572	1.08696	1.07847	0.93954	0.13434	2.0232	1.85116	0.81722	1.24004	1.7281	1.85657	1.09526	0	2.54307	0.99814	2.79274	0.80358	2.23439	1.20671	1.62613	0.37346	0.88456	0.59816	0.36061	0.71094	0.19518	0.50622	0.72146	0.69165	1.94968	1.05588	0.77166	1.40218	1.16679	0.4646	1.83471	1.18556	0.74056	1.87299	0.01624	1.23163	2.46037	1.0941	1.18596	1.09216	1.17424	1.21754	1.71936	0.77428	1.72621	1.86855	1.91101	1.76414	1.41362	1.13359	0.4979	0.94831	0.59224	0.93031	0.31862	5.09906	1.57403	2.13263	0.70757	3.25695	2.38406	6.25501	0.30449	1.0745	1.00583	0.24333	0.60878	1.81891	0.74528	0.40838	0.31157	1.53841	1.64129	1.90564	0.91879	1.60873	0.5838	1.37326	1.1786	1.56014	1.2211	2.18922	0.57718	0.48927	0.5579	1.24156	0.82255	1.19039	1.3075	1.6282	1.65323	2.30951	2.0051	1.75485	1.10971	0.71277	0.64771	0.92133	2.40386	2.3388	1.18545	0.99711	2.53119	0.90149	1.98516	1.50807	1.58702	2.06052	2.31574	1.03158	1.39583	1.75675	1.33751	1.67265	1.23684	0.7954	0.53338	2.18065	0.13594	1.32832	2.30783	0.78385	1.30276
chr15:52730238-52730538	2.10916	6.40813	1.04185	1.62771	6.76367	1.36995	1.55963	4.49043	1.6425	1.78251	1.79178	1.2905	1.81376	4.22737	3.09661	0.99427	5.22055	4.40524	1.75271	1.88157	1.96586	1.23125	1.16235	1.15591	4.74231	2.49661	13.0631	0.79644	2.20972	3.16904	2.82131	4.43108	0.97675	0.76102	5.81427	5.12094	3.33663	1.70049	1.37975	0.6922	1.12078	2.05698	1.17088	1.58701	0.91151	0.72078	3.03735	11.3529	2.79288	7.83457	0.54079	0.71055	2.65712	2.25498	3.92326	1.92246	8.62324	0.68496	1.65044	5.36755	1.70788	1.08856	0.98359	1.09649	4.09034	1.78212	3.65156	0.90921	3.38604	0.94432	2.78668	2.35401	0.50041	1.11919	0.86726	1.55079	1.84953	2.31188	1.10514	6.55529	2.40722	1.23298	2.89938	1.7199	2.57447	2.76522	1.23462	1.74244	2.08272	10.9302	2.26411	1.48303	0.09358	0.31708	2.2692	2.57158	6.78321	2.68951	1.60188	2.57033	1.81639	1.5068	13.0508	1.83185	13.1936	4.03807	0.89305	1.45272	2.31852	0.656	2.61513	2.08454	14.0255	1.50854	1.24336	2.52526	1.34317	1.66516	4.215	2.27974	1.52455	0.64792	14.8563	2.35121	1.45522	3.71144	3.91128	2.58032	0.46842	1.91549	0.79897	2.83643	1.20823	3.16172	2.4505	2.152	3.86602	0.71775	1.89315	3.52402	2.16554	2.5143	1.90321	3.70644	5.60904	1.44892	0.91966	1.70215	1.52511	5.1257	1.02789	1.59704	1.52727	7.36397	1.8133	7.25931	2.52305	1.45513	2.92657	0.59494	0.89434	0.79161	1.78275	3.45338	1.33603	1.42735	0.48231	1.01364	1.77394	2.73551	0.98876	3.81564	1.46948	1.07455	7.25953	3.47623	2.79053	5.09444	1.38334	6.69106	1.68817	1.42565	0.61378	2.53653	1.35106	0.75525	0.34536	2.7318	3.61239	1.26203	2.74932	0.50057	2.14427	6.0241	3.10609	0.9388	1.90083	1.49458	2.84429	1.32264	4.1346	1.16826	8.02914	3.83788	8.30163	3.53347	1.43988	1.59847	1.38641	1.25203	2.80121	1.33713	1.05804	2.70891	9.66754	0.98268	2.96943	1.17394	0.93566	1.31168	9.03761	9.64671	0.46696	1.08849	12.1776	1.23698
chr15:52735530-52735830	17.4324	18.1714	16.824	15.411	18.8442	22.9916	20.7401	14.2836	17.6886	17.1536	19.8969	15.665	15.896	15.4452	16.8782	20.9467	11.6119	13.8781	17.5708	21.6624	17.9914	17.6933	14.3847	17.734	18.1858	14.9292	18.6339	18.9434	18.6472	20.9628	21.1235	21.7388	12.312	17.3366	15.3403	26.3826	20.4678	15.364	16.4553	21.3771	14.62	17.1095	18.2263	17.4429	17.1957	17.8794	15.9858	18.5805	17.9428	18.9801	18.6395	18.2159	16.5009	17.2858	13.7915	14.2962	18.1306	18.6281	20.1743	12.8423	12.1212	18.4523	17.9695	20.7363	20.1661	17.6	20.3072	18.8599	18.2561	17.3788	19.4349	16.9638	16.1705	15.4691	22.0432	18.2206	22.7654	16.5675	18.6453	17.5543	20.8775	17.9422	21.7297	18.1066	21.0235	18.5236	20.0053	19.343	13.9068	18.6187	18.2546	19.1502	16.168	18.4527	16.9911	18.5867	18.0501	16.2633	12.8049	18.4657	19.483	20.4987	17.8893	14.3946	17.4026	16.2505	15.7869	18.3299	20.8985	18.8564	15.3522	12.4413	18.7341	13.2589	15.0372	17.3106	18.4797	16.2835	14.9335	18.4478	18.8884	19.0268	17.5389	18.842	15.704	16.6841	18.9814	15.9258	17.2472	19.7918	17.7421	20.9178	17.4994	16.8506	15.189	15.6731	13.7622	19.1443	20.5404	20.5086	19.1889	21.2764	17.0282	16.7768	20.1064	13.3678	13.214	16.9157	20.1202	16.6281	18.8639	19.2319	17.1935	15.8686	17.9845	16.2659	17.0114	17.8879	16.5675	18.8695	18.7506	15.7908	14.2006	18.8428	18.1043	19.7896	16.8946	18.7373	17.9565	13.4954	20.3047	20.5417	17.1562	17.942	14.047	20.2862	20.8711	15.8814	18.4445	17.1482	18.5738	18.8124	17.8568	16.8408	19.7272	16.1629	16.498	18.1492	15.2939	19.3677	19.3263	17.9661	24.5937	20.7262	23.6098	13.5545	18.7415	18.7022	19.7897	19.717	20.2452	13.5486	11.4738	16.7243	19.9859	15.3278	18.8447	19.9287	16.1494	16.9348	16.6763	22.6143	22.6207	17.6551	17.2877	16.6707	18.6012	12.2104	19.2129	18.5193	18.823	13.9964	20.8704	17.455	17.4155	18.3878
chr15:52760013-52760313	2.21901	1.51038	3.06016	1.29169	1.10258	2.21892	1.94568	0	0.77988	1.43832	6.24754	0.85149	2.678	4.22296	1.83032	1.51373	6.58337	4.20625	2.46993	2.18916	4.37519	5.38332	2.26886	1.11077	1.12541	1.76248	3.38228	1.18889	1.76183	2.48498	0.85354	0.7868	2.26736	1.31523	2.38858	2.28821	1.60415	4.37099	1.66551	2.71446	9.45942	1.86418	9.1952	2.00313	2.49975	0.61939	1.63514	3.70919	10.2452	4.18245	1.55477	2.94635	1.81945	0.61364	5.7866	3.38492	1.74275	2.87376	1.91135	5.54346	5.35537	6.32198	0.37326	1.20371	0.69656	2.75885	0.3706	0	5.06858	4.82514	0.83762	5.36291	1.7391	2.89407	1.0701	1.54994	1.07844	1.49269	8.83496	4.31088	0.78579	1.33131	3.45463	0.9836	1.46472	0.91412	1.2179	0.17467	1.84304	3.30891	1.02356	1.21043	1.33523	1.17186	10.0643	1.25017	2.25137	1.01752	0.9341	1.47187	11.6298	0.84637	1.57141	3.13198	5.15024	3.04967	1.29537	1.31534	1.38768	1.37003	0.20278	4.22918	3.68857	1.20562	6.45592	1.58533	0.93688	1.41741	2.49349	3.30548	0.37263	0.75636	2.6875	2.13582	0.37166	10.6776	4.96429	2.42785	1.59936	0.40012	1.82411	0.82414	0.90408	1.14319	1.37517	2.81023	4.72042	1.29578	1.28273	1.44677	0.76139	1.40051	1.19892	9.91326	1.33602	8.73757	1.38097	0.94794	2.72816	2.61813	2.36959	1.10363	1.1221	0.05067	1.93484	3.21438	2.38467	0.28322	4.97936	2.26035	5.21908	0.59168	8.3766	8.97681	10.5469	0.74267	1.31255	2.6079	1.28189	0.69439	1.42674	4.67796	0.62023	3.29102	3.28704	4.02932	1.68608	1.13151	0.24844	2.65529	2.27639	1.4872	1.86702	1.57662	2.37159	1.93111	1.88391	1.10243	0.92588	1.04517	0.56148	1.03265	1.07646	0.40225	1.52985	2.05592	0.30256	1.01622	1.07456	6.34539	0.56424	2.46273	4.83924	1.13288	6.12726	0.81586	2.36852	1.73094	0.78116	1.67524	6.34489	0.78289	1.05489	1.8066	3.19803	1.49486	1.21976	4.97635	1.1262	0.87808	5.38742	1.70949	2.98036	0.96134	0.39992	1.66398
chr15:52765820-52766120	4.6045	2.23098	8.76499	9.36164	3.62112	3.16917	3.13935	3.42142	9.10066	8.83737	8.48715	6.79641	6.36716	4.6848	15.01	1.86169	6.92046	3.48894	7.47851	3.434	12.4426	6.32576	8.14431	2.10212	2.52374	9.45833	5.17502	4.30474	1.97873	2.51908	3.02769	1.29187	11.4551	3.28384	12.1147	7.93225	4.3373	5.67892	12.1298	3.18293	12.4755	10.6769	10.0047	4.76743	8.19951	8.38132	9.02244	4.15619	13.9894	7.81138	9.71018	10.4585	11.0138	6.90199	14.2629	4.86964	7.33648	8.09906	10.9786	3.3501	8.03131	14.5446	2.65844	7.25333	4.15563	2.88332	3.53041	3.36904	13.2112	13.4245	5.8333	7.25243	9.84332	11.3082	2.76804	6.27433	3.47573	2.85131	14.75	12.0803	4.05439	4.97636	7.35292	4.44824	4.29233	4.0474	6.70957	4.66267	7.70971	6.24379	4.51995	10.4109	3.08705	7.94394	11.7618	2.21494	2.6865	9.53746	4.73362	3.2935	12.8419	4.01535	14.4431	9.56122	4.03614	14.2963	3.57117	9.48836	4.2945	4.40189	16.604	16.1474	8.56089	3.01287	11.3473	2.25801	9.28541	12.0195	2.94884	14.2331	6.20326	5.19821	1.79311	8.02806	2.01529	15.2877	14.9238	15.2806	4.54006	3.48339	6.23615	3.06366	3.12731	3.73361	6.62271	4.84182	4.2367	5.0099	5.83874	4.1633	1.65928	3.05942	2.5924	16.3442	1.64276	8.57233	3.01013	2.85855	2.75589	12.8892	2.87969	2.57109	1.87065	2.39909	7.83473	5.85341	8.22111	5.27676	14.8246	7.02217	12.9429	13.4765	10.6188	12.5622	12.988	3.13777	10.0893	2.60295	4.99461	11.144	2.9842	13.7312	2.78719	9.02188	4.22315	7.96129	1.95695	1.01777	3.99869	2.51883	5.83389	8.24199	12.2341	3.27728	7.5026	9.90041	4.98568	3.36168	10.6774	2.66574	2.18141	2.12426	3.02922	2.20229	2.86867	8.21828	3.4559	8.92744	7.14624	10.1506	2.64132	7.56075	4.60527	2.42122	8.02093	13.3268	8.77032	3.85697	4.08265	3.42399	15.157	2.47305	2.56097	3.50805	3.4208	1.40545	1.52092	8.10176	6.42325	2.53315	14.4912	4.44468	8.42542	3.69474	7.60315	5.04864
chr15:52780541-52780841	13.5115	15.6756	13.2619	13.9702	18.7278	13.6868	14.2048	14.914	13.8883	15.0867	13.7959	15.6484	13.3178	9.25267	16.5966	11.7816	16.0877	12.9686	14.7177	13.9398	13.6619	11.4871	15.4939	14.0993	13.6997	16.0424	14.4611	14.6527	13.9382	14.402	13.2074	15.606	14.1961	14.4567	13.8042	11.3281	15.1057	13.2773	14.17	13.331	18.9876	15.6152	9.67789	12.1023	13.2556	15.1293	15.6757	15.109	12.8858	18.7159	8.83248	10.3898	16.8438	15.9908	16.5562	13.8466	15.0266	11.4475	9.25503	10.7702	14.8272	9.76674	12.6274	14.6714	10.9305	14.659	16.3367	13.3073	13.6638	12.3723	12.7733	8.97	14.8704	12.2323	14.5196	12.8355	15.3629	13.5738	9.42381	12.009	14.6509	13.091	12.4725	12.2814	15.8885	16.0015	13.6338	14.6681	12.1779	14.6795	15.2316	9.96286	14.0359	17.0395	10.6542	14.5638	11.693	14.9587	14.0301	14.7276	14.2627	15.0013	12.2356	12.3043	15.4139	17.1095	13.4005	12.7357	13.985	14.0766	15.7609	18.8524	18.1101	14.034	15.8359	12.3865	11.3219	16.832	16.9484	13.3273	14.1476	13.6109	16.0588	16.601	15.121	17.2799	15.9428	13.6223	11.8386	14.0663	11.6891	10.9621	12.9618	14.4173	15.8726	10.4911	11.9873	14.3053	12.5929	12.5252	14.8255	11.251	13.1931	9.26433	14.6376	11.9008	14.7801	14.1611	14.2714	15.5911	11.472	13.966	13.6685	14.2904	13.1676	13.4741	14.8826	15.8979	17.8584	12.5998	9.66377	17.6035	16.6697	12.1865	9.16462	12.798	16.2477	10.9453	16.447	15.1182	13.8547	18.0155	13.582	15.0004	12.4546	19.2706	16.2533	15.8027	16.6113	16.8701	13.9397	13.8971	14.8141	11.1604	11.4249	13.3122	13.404	12.3912	14.6996	14.6458	13.311	15.7205	11.1595	12.6959	12.2037	15.1607	15.0151	9.62249	11.5296	16.1686	14.9255	19.8523	12.8145	14.4626	20.7021	10.3566	11.2494	13.9229	14.1668	15.7035	13.138	12.0491	9.77818	12.9947	13.8326	14.4747	12.0715	10.7295	12.4165	15.8272	18.3199	13.7844	18.2095	13.5692	13.9684	13.0706
chr15:52783933-52784233	5.51744	4.33024	5.86666	3.11324	0.1806	2.05529	1.2471	4.96913	2.7775	3.44617	6.42989	3.59812	6.43878	8.57138	2.47445	3.98876	2.4025	4.76894	5.81216	5.07734	0.48886	6.62069	1.59708	3.99034	4.40809	1.95985	5.64111	4.23824	6.4034	1.6549	5.24667	2.49192	3.80207	5.08299	3.39606	7.37351	2.40489	6.96511	1.82714	4.36235	0.16296	0.83868	9.20967	10.9473	5.31748	2.32638	0.95455	4.14375	5.52758	0.3093	9.30251	7.96776	2.07379	0.85806	0.05683	3.98877	2.76482	7.99849	6.32715	9.12728	3.62873	8.77622	4.12332	4.82527	3.78	4.07144	1.9613	2.09144	5.05196	5.36035	8.38186	8.16597	2.50191	6.29459	2.30674	5.23796	1.65211	5.01956	7.19666	6.33961	3.15252	5.66956	4.32932	6.30735	5.74501	2.57165	3.57753	1.0402	6.10387	3.67059	3.04782	7.34416	4.60593	0.67127	7.51818	3.41281	7.03101	2.29997	7.08785	4.51682	6.52865	1.26027	6.90561	7.40834	5.96748	0.4097	3.89168	6.26024	3.11517	2.37435	4.76113	0.63302	0.05134	5.59886	2.15022	4.81758	4.51465	1.59113	1.35488	4.27582	4.39826	2.64331	4.03865	2.51381	4.04207	0.00591	0.30062	3.91405	8.47049	2.65452	10.5521	2.2044	5.2239	4.64413	1.80377	11.6309	5.63398	4.56582	3.68368	4.74292	3.15903	3.37129	4.97691	7.86463	2.32995	5.81212	3.93401	5.78437	6.6301	1.88162	5.66914	3.69864	4.14009	4.51839	7.96382	3.08121	6.00404	1.7301	0.13525	5.19443	8.38398	1.76972	0.52866	8.77408	8.87715	3.50778	1.34022	3.88567	2.72475	2.08403	3.62046	1.60371	2.70924	3.40127	5.02557	1.47306	1.97579	4.5752	1.8537	3.30764	4.00027	6.01268	2.55243	6.96876	8.85862	3.04071	8.65234	3.06817	2.76153	4.23766	2.93469	4.49931	5.10522	1.56377	2.89448	1.73134	3.09448	6.16236	8.70342	2.81893	2.21224	0.2884	5.50466	4.81977	1.30419	7.11462	4.0671	8.06231	4.09003	3.85114	6.64968	4.04376	1.92484	5.38032	7.37686	3.97088	4.04768	9.33888	8.24044	3.47809	0.25903	3.15809	0.66802	3.47096	2.74439	4.80789
chr15:52790267-52790567	1.39242	0.26504	1.39166	0.55106	1.2032	1.57561	4.33603	2.2857	0.1448	0	0.68442	1.19113	1.71364	0.82383	0.05998	1.54944	1.45049	0.81306	2.9025	2.51311	1.52628	0.23382	0.57057	0.51846	1.38266	0.96115	1.01279	1.20671	0.49751	0	1.81698	1.92406	0.69267	1.06009	1.32427	2.72857	0.874	2.2885	0.45636	0.64525	0	0.17647	0.63343	2.37709	1.56858	1.02612	0.84743	0.88688	0	0.89608	0.96316	1.38927	0.28713	0.14424	0.78462	0.50283	1.04995	0.78383	1.44069	0.81936	1.1754	1.35562	1.36721	1.23818	3.32174	1.19879	0.17219	0.54901	0.49216	0.84367	0.38015	1.21589	0.67735	0.36284	1.34741	1.20921	0.98985	1.08153	0.6814	1.31046	0.22012	0.34282	4.78934	2.19907	0.89804	0.47701	5.91549	0.37532	0.28403	0	2.5694	2.18959	0.57589	0.57535	0.49514	0.61742	1.24487	0.36058	1.42273	1.56597	0.46669	0.44353	0.76288	0	1.09409	2.00451	1.36151	1.34568	1.47532	3.26304	2.10572	0.27738	0.50722	0.76908	0.86495	5.27597	0.74751	0.12357	0.70444	2.25867	6.09935	1.39057	0.76408	0	3.85116	0.16397	1.42147	0.10541	1.02766	1.545	0.71616	2.22146	1.31617	1.36828	0.73453	1.32813	1.85435	2.10118	2.55952	3.06343	2.14022	3.02929	0.97136	0.97395	0.346	0.7907	1.25581	0.84752	1.70323	0.5844	2.68866	1.50046	0.51148	1.07063	1.89663	0.96201	1.65717	0.19378	0	2.08133	1.45089	1.65032	0	0.42139	0.84042	1.72109	1.30441	0.49651	0.80275	0	2.55655	0.29141	3.4607	0.56971	0.89099	0	0.74797	0.3944	0.41092	1.21927	0.12261	1.27027	0.56884	1.79255	0.9249	0.33157	1.40803	3.9788	1.36086	1.39985	0.2932	0.57308	0.78706	0.49275	3.38878	0.61331	0.44824	3.59129	1.01155	0.80481	1.25388	0.48508	0.75726	0.77837	1.87989	1.01124	0.79418	1.0125	0.95801	0.6791	1.13162	1.74687	3.24289	0.42228	0.49819	2.01341	3.29185	0.65469	1.13055	1.5841	1.2077	0.33489	0.33041	0.45591	0.56189	1.09415
chr15:52791166-52791466	3.13875	2.70463	0.61334	3.75382	2.67092	1.80897	0.99387	2.78414	0.87296	1.53843	1.52942	1.7281	4.30905	4.16537	1.7358	1.725	1.45559	5.45116	2.63404	2.01115	0.55711	2.90816	3.16547	3.36842	1.58267	2.51713	4.23208	2.01672	2.2614	1.74835	2.81705	5.18121	7.4035	3.14054	3.35725	3.83262	1.50171	1.96712	3.07513	1.10172	1.26432	3.92583	11.1279	5.4953	4.13862	3.85879	5.28447	1.75282	0.93526	3.38399	5.83351	10.7982	0.5054	1.53857	1.02112	6.40864	2.22412	6.65519	4.37714	7.55649	4.51784	10.5656	2.44794	3.71119	1.20706	2.5789	1.84731	1.35913	7.9271	3.40306	1.63657	3.79754	7.57601	6.25245	1.08166	3.13001	2.1442	1.87223	11.5021	5.6945	1.22093	8.24467	2.084	1.9993	2.80273	2.43166	1.06705	1.85929	7.62946	4.73065	3.04788	7.32044	2.85191	1.61817	5.81042	1.22441	2.96461	1.03604	4.69416	1.36002	5.61964	2.61261	1.91903	4.30954	4.43451	1.29023	1.75694	3.1693	1.44757	1.14452	1.66034	2.03636	1.44105	3.73468	1.44791	1.88349	4.35783	3.20137	2.50915	6.76809	1.42511	1.9041	1.86764	4.05551	2.14345	0.8699	0.90133	10.2275	9.88611	0.81201	5.01166	1.89238	1.10596	1.82215	1.00238	5.51327	4.09761	1.04138	4.11415	2.01117	1.57717	1.81091	2.35009	2.4691	1.63259	5.24702	2.64103	2.26986	2.34528	2.89281	4.21284	1.18699	1.02584	1.41407	7.26662	2.3567	1.35232	1.59123	0.58352	5.4175	10.5988	1.73707	1.71163	6.47856	12.6345	2.48151	3.96703	3.73956	1.1113	4.20408	2.25189	0.42873	2.68842	8.49285	5.30747	0.93363	0.64112	2.64116	1.9762	2.23189	2.51424	6.52172	2.83007	2.34354	7.48027	2.89666	6.44654	1.68874	3.48377	2.01487	1.50264	1.54786	2.01226	1.28115	1.28424	2.81014	3.02559	4.3575	2.39749	3.6777	0.93087	1.90732	4.28059	1.03894	0.12611	10.1072	3.67839	3.86165	3.05303	2.82668	3.02293	0.79387	3.01473	3.68304	1.68455	1.09552	1.29364	7.56316	7.83477	1.93135	1.10022	4.49974	0.24924	3.12663	2.67748	4.74413
chr15:52798829-52799129	1.59266	0.66631	0.42439	1.46802	0.86251	2.50772	2.39742	0.19411	0.84343	0.62826	0.7748	1.77714	1.15091	1.80863	0.76339	1.88255	0.45966	1.78361	0.81986	2.14222	0.96131	3.9097	1.14306	0.76669	0.96033	0.31943	0.71389	2.17825	1.5727	1.79127	1.3664	0.06872	1.65936	1.56541	0	2.56878	0	0.7176	2.83279	1.42435	1.26649	0.39258	9.64249	1.90195	2.07381	0.66894	1.023	0.2311	0.55471	1.61781	1.74929	2.75691	1.11628	1.10422	1.27604	2.27319	1.15984	3.87986	1.13322	1.0332	0.44318	7.87135	1.51369	0.9994	1.74299	1.01199	0.36148	1.39529	4.91635	0.73714	4.99481	4.59053	1.7489	1.96852	2.85276	1.74835	2.33962	0.99215	4.79207	1.24787	0.99312	1.79042	1.99173	0.23327	1.78825	1.24094	0.82682	0.78529	1.05463	1.14391	1.15176	1.01798	2.03667	0	7.28576	0.90908	2.12555	0.326	0.91322	2.51052	1.48262	1.08883	0.87406	0.66933	0.74528	0.95121	0.91701	1.56063	0.59451	0.98346	0	0	0.60413	1.80804	1.04612	0.59516	0.63886	0.52647	0.76706	3.79523	0.52756	1.22242	1.39321	0.94607	0.63278	0	2.44152	1.81741	0.78466	1.11294	0.47792	0.45821	1.8572	1.39116	0.34241	0.7201	0.4663	0.77617	1.38494	0.80868	0.58971	1.90846	1.16801	8.28564	0.20789	2.33723	1.42127	2.36943	1.38008	0.07987	1.58922	0.9838	0.09339	1.92275	2.49215	0	1.21375	0	0	1.95761	3.98254	0.7889	1.8146	4.246	11.1049	1.13628	1.68594	2.18674	0.43649	1.10659	0.26705	0.75044	0.134	0.365	1.15487	0.90614	1.83177	1.69726	1.0051	0.78013	0.71618	1.7464	2.05578	1.39607	5.27507	0.60942	1.20686	0.88529	1.23658	1.76585	0.7975	0.82679	2.48446	1.64116	0.58433	0.67799	2.63339	0.2938	0.62374	0.46672	0.68691	1.79049	1.52219	1.40576	1.98076	2.98381	0.51081	3.06797	1.26288	1.63296	0.51055	0.57071	1.71898	1.35639	0.99437	1.30532	0	1.26558	2.55645	1.54043	0.71169	3.86157	1.17171	0.57115	0.28195	1.07735
chr15:52805421-52805721	1.38141	2.51942	0.98307	4.13515	0.43413	1.62256	5.74269	2.80454	4.59935	6.0943	2.2542	2.96052	6.12316	7.20586	2.71731	7.18402	4.35084	5.82933	0.95717	3.21598	0.64406	2.5701	7.14023	3.81304	4.84865	10.3945	5.21245	2.45617	3.48152	3.96535	3.94167	4.75712	5.34229	5.36774	7.59779	5.76183	0	0.96016	6.43853	1.37441	1.1723	3.41975	8.43797	3.95162	2.28005	2.43833	7.1646	3.18298	0.9272	0.62785	2.60279	5.58718	5.30891	4.12675	0.94864	3.90588	0.9747	6.39686	6.16829	3.64849	4.48562	8.37314	2.0339	2.87153	2.17676	2.10262	1.72986	3.46277	6.36236	0.92039	1.26287	10.5661	5.3409	6.99933	5.8542	2.7207	1.91503	3.10158	8.57678	6.07585	1.86594	2.02792	4.16685	5.30658	2.65701	2.05328	1.33894	3.93368	6.88942	10.4414	3.08249	7.65321	4.11003	2.28659	6.80705	3.08991	3.69299	9.21	2.94123	3.9735	3.01973	3.39336	4.05987	3.9978	1.92324	1.10688	3.20863	3.89317	1.60386	3.03327	0.43067	0	0.18115	2.2071	0.00584	2.03802	6.33219	4.65824	2.1491	5.77193	2.62102	2.93302	0.6364	1.69692	2.33409	0	0.25245	9.42893	5.35572	1.99723	1.70505	1.70635	2.17371	2.55131	4.87937	4.70667	1.67385	1.95503	5.56789	3.10741	2.94747	0.94472	3.33291	3.02862	2.70475	2.60964	4.25896	4.0476	3.05238	6.14015	1.89599	1.32853	0.36206	2.51782	6.34772	4.04598	1.16021	1.46638	0.14663	6.47591	6.66051	1.28908	0.5117	7.0443	8.43688	4.15829	3.52492	5.53695	0.86546	7.55867	2.25589	0.69306	2.90562	6.71751	7.83591	0.44171	2.05439	3.01931	1.92142	3.5631	4.13188	2.88183	8.02309	2.24851	7.4276	2.61113	3.53972	2.26501	6.28482	1.65831	4.73371	2.21441	1.36044	1.84936	1.74495	6.85268	4.11257	7.10742	1.96188	0.31237	3.33914	0.97017	6.40997	2.16624	0.87268	7.33167	6.3211	2.54941	2.72389	3.34772	0.71984	2.11636	1.84287	3.97016	1.41871	1.9163	2.396	1.78448	5.29682	2.28824	0.90959	7.32426	0.10504	2.95052	0.96981	4.56412
chr15:52812852-52813152	1.70209	0.94625	4.16318	0.95995	0.95883	0.99149	0.80693	2.12482	0.89572	1.28337	1.00557	1.50207	1.30793	0.33165	1.92665	2.26044	0.53627	0.66615	3.8955	2.13501	2.25794	1.80725	1.05484	2.01256	1.09167	1.58034	0.78875	1.32903	1.65184	0.45925	1.7089	0	1.42431	0.94848	0.28447	1.02521	1.53004	3.13168	0.86155	0.82904	4.3692	0.52629	3.67095	2.11062	0.9534	0.50583	0.85998	1.03774	1.93503	1.79133	1.40051	1.17772	0	0.6006	6.31342	1.05702	1.26018	0.92161	0.97299	1.87779	0.57486	3.09505	1.45075	0.86517	1.0021	0.13395	0.54507	0.07767	1.3172	7.03533	0.28672	7.08918	0.44322	1.07745	1.02689	2.15558	1.75052	1.15854	1.66029	0	1.4756	0.50515	0.70598	0.43429	0.31049	0.35865	1.20485	0.10682	0.23054	1.16871	1.52618	0.46649	1.17144	0	3.69344	0.91813	0.37743	1.07061	1.67748	0.52021	1.36683	0.47896	3.58656	0.70219	0.81676	8.42716	0.41779	0.97224	0.50979	1.1161	11.8611	1.69783	2.08956	2.63538	0.23231	0.83085	1.04322	1.1952	0.95938	0.98879	0.52952	0.20048	2.66887	0.4487	1.00444	5.84764	4.38161	1.08918	1.03444	0.50771	1.64493	0.5442	0.81454	0.5144	0.77411	1.60859	2.29612	1.03597	0.45228	1.60491	1.07704	1.19108	1.28741	5.88974	0.74288	1.10149	0.83791	0.96786	0.78923	0.3896	1.07303	1.34242	0.43965	1.65007	1.16203	1.11391	6.27634	0.37265	1.91214	0.73838	0.7609	2.8601	5.77707	4.39089	2.61916	0.56814	1.98759	0.23288	0.82658	0	1.27735	4.54514	0.47346	4.1896	0.8523	1.1625	1.99358	1.02663	0.84546	1.19516	0.64607	0.61146	0.443	1.50404	1.23649	0.56337	1.20233	0.48774	0.29454	0.63201	1.21385	1.5512	1.73369	0.49879	0.6983	0.231	0.47065	0.37881	0.32939	2.02031	0.59968	0	1.22509	0.99645	2.90221	0	0.87744	1.45636	1.26613	0.91343	5.59114	0.36035	1.51878	1.27917	1.61926	0.58173	1.4016	3.80139	0.81607	0.86535	9.52343	0.79502	2.32718	0.5206	0.15597	0.47882
chr15:52824334-52824634	0.97562	0.89196	3.244	0.27002	0.17394	0.87549	0.3821	0.69399	0	0	0.51858	1.00218	0.27263	0.46431	0.35807	1.07942	0.21962	1.25403	1.06383	0.9909	3.28938	0.90314	0.62523	0.59859	0.85791	1.01433	0.47459	2.16637	1.05052	0.74117	0.78943	2.54938	0.64882	0.97155	0.95887	1.60361	0.85002	2.4875	0.51181	1.2076	4.17098	0.53484	1.79781	3.74773	0.86088	0.17859	0.31771	1.73015	0.07256	0.62617	1.66916	1.33664	0	0.65438	8.66414	2.15531	0.37507	0.55865	5.09761	3.04723	0.52238	1.20736	1.03083	1.46853	1.83956	2.21627	0.11745	0.41243	0.88941	4.37843	0.49935	1.85902	0.64794	0.28596	0.50836	0.04779	1.27247	1.23829	0.94853	0	1.06351	0.46881	1.37876	0.52028	1.83088	0.22416	0.07263	0	0.26238	0.2387	0.9503	0.7317	1.85152	0.35325	3.46004	0.28052	0.87406	0.82858	1.45334	1.31208	0.84688	0.51045	0.58012	0.39995	1.65733	6.22584	0.10678	1.11378	0.17382	0.49647	1.16454	0.90588	0.46827	1.9423	2.9192	1.12537	1.49193	0.35617	0.48975	0.49475	0.47069	0.66784	1.74724	0	0.40209	0.4712	2.35506	0.43082	0.45919	0.33623	1.45241	2.06707	0.92084	0.53506	0.58541	1.31254	1.58863	0.4644	1.28529	3.10637	0.21328	0.7668	1.45598	1.21228	0.41505	1.43115	0.72124	0.31598	1.17637	0	1.42664	0.76412	0.25574	0.08393	1.20024	1.32257	1.43484	1.17759	5.96087	1.77815	1.36426	0.60726	2.34614	1.62961	1.75117	2.50279	0.59513	0.98437	0.53433	0	1.07193	0.71111	0.14038	0.79472	1.0256	1.77463	2.18286	0.15658	0.62157	0.63891	1.54372	0.82896	0.43016	2.32306	1.74695	0.13201	0.75673	0	0.40018	1.60933	0.2932	1.2986	1.0413	0.58125	1.44797	0.79349	1.18782	1.43145	0.83336	2.36666	0.40478	1.42224	0.54032	0.50326	1.0526	0.8591	1.44214	1.34575	1.17391	0.54218	0.55367	0.97496	0.93415	1.33996	0.96321	0.37312	1.37886	2.0037	1.52756	1.45843	6.0819	0	0.44023	2.70408	0	1.04725
chr15:52960337-52960637	0.57396	1.10697	3.41732	0.50147	2.21091	1.97468	1.46052	2.04754	1.75006	1.7935	0.99066	0.61231	1.41838	2.27287	1.06148	1.68643	3.83562	3.87365	3.17281	1.88402	6.38166	2.90264	1.51226	0.73496	0.93442	1.6448	2.84352	0.60573	0.86859	0.67069	1.0715	0	1.31454	0.44934	0.61063	1.3343	1.48863	2.53284	0.15781	1.45931	3.20256	1.41019	4.06831	2.74105	1.31626	0.62352	0.63875	4.42843	1.09329	11.5838	1.01398	1.14392	0.49808	0.75624	8.55132	1.29068	3.31587	0.834	0.87083	2.89576	1.29999	2.41736	1.61568	2.11703	0.61899	2.46659	1.05821	0.29057	1.06053	7.40036	3.1153	3.51748	0.53469	0.81448	0	1.8138	1.68725	1.36617	1.52335	0	0.72437	0.64688	0.90958	0.44181	1.36864	2.14115	1.00001	0.17178	0.87248	0.56731	1.73577	0.28697	1.60049	0.56689	5.43395	1.55853	1.06136	1.4423	0.64454	1.49317	0.65843	1.42768	1.68336	1.36269	5.26461	9.00532	2.12235	1.47541	2.0932	3.19672	8.80217	4.44486	3.7344	2.0039	1.42161	1.55079	0.82877	0.45793	1.37086	0.57614	0.2275	0.47647	2.37791	0.7426	0.70006	4.29598	6.3571	0.37423	1.08868	0.4909	1.36056	0.47702	1.60759	0.49521	0.40316	1.90765	3.25123	1.12041	0	0.88107	0.33271	2.1877	1.39277	5.59227	1.15648	0.28623	3.06952	1.97033	1.68883	0.18117	1.69268	1.17483	2.06605	1.08315	3.24549	3.01338	2.16154	1.12355	6.729	0.54797	1.29764	4.59243	2.515	2.15772	5.85138	1.16475	0.92613	0.9183	1.38976	1.20806	0.01867	3.48396	0.67	2.90043	2.62509	3.33128	0.78766	1.09606	1.09674	1.56026	0.60483	1.51264	0.17463	0.97539	3.34561	0.44363	1.19293	0.10022	0.98305	1.40551	1.21385	1.27857	0.54094	0.40225	1.38055	0.82121	1.45901	0.62042	1.43274	2.67444	0.86	1.47557	2.99931	0.6643	3.44532	1.06091	1.2155	1.64944	1.64587	1.11468	2.91401	1.3975	1.62681	1.29642	2.05378	0.84637	0.40343	4.29927	2.33511	0.80723	9.01645	4.62181	0.84798	1.19687	0.5459	0.75673
chr15:53093727-53094027	1.08505	1.10229	1.91312	1.69065	0.78345	4.01013	0.50276	0.85678	0.80884	0.53698	0.55982	0.98185	1.18543	1.01484	1.5904	1.7931	1.02147	1.73698	2.20968	1.07891	2.01285	0.73459	0.84196	1.53967	1.59112	1.02834	2.07081	2.3077	2.80926	2.28718	0.70517	1.35028	1.70721	1.27273	0.29183	3.08787	0	1.40138	1.27953	2.59016	3.13319	0.37703	7.97342	2.50817	1.39556	1.01683	0.31106	1.88014	0.62243	6.59802	1.04172	5.40341	0.29299	1.26069	6.52512	0.29864	0.48257	2.00933	1.62693	1.12489	0.54385	4.09822	1.59181	2.66852	0.65699	2.05661	2.00467	0.83958	2.50287	6.05474	3.12174	3.9168	1.07264	1.33278	3.97542	0.55993	2.98642	2.75272	9.79763	0.87189	2.27931	1.7771	3.08729	1.64041	3.79007	2.87576	1.0894	0.09239	0.34899	0.86801	2.77765	2.25221	1.10913	0.10365	3.3175	1.21884	0.61676	1.44477	1.67583	1.21443	0.89457	1.18361	0	0.80641	1.97756	3.26753	2.41506	3.30651	1.11745	0.46994	1.47548	3.23947	0.46646	2.04182	1.69191	2.46345	1.28385	0.96467	0.44726	0.67752	0.86881	0.26037	2.967	1.12176	0.5687	1.46019	3.97699	1.30864	2.04225	0.83891	3.27765	1.07945	0.81454	0.93728	0.54123	2.47587	1.46482	1.62087	1.1933	1.42988	0.97894	1.38554	1.79592	0.99089	1.14267	0.40467	4.0135	2.47244	2.3753	0.32337	2.03458	1.35718	0.74855	0.59067	2.21226	0.87149	1.71553	0.88319	2.92058	0.0685	7.40754	2.43073	2.43824	5.12561	10.1525	1.32195	1.16908	0.93812	1.03605	0	1.12048	1.23074	0.92141	0.511	0.83383	4.19589	0.78156	0.96754	0.37597	0.90929	1.50935	1.39856	0.55985	0.80786	1.90715	1.34931	1.49653	0.95545	0.43995	1.3926	2.30602	2.08116	1.7986	0	0.29217	1.18042	3.01439	1.81632	0.87656	2.38045	1.84948	1.69652	0.55906	0.38695	1.87315	0	1.33325	2.15689	1.59162	2.70537	0.18809	1.97552	1.24341	1.3222	1.80088	0.47683	0.83338	1.57807	1.72082	1.08667	5.57431	1.81865	1.15547	1.41522	0.56989	1.30626
chr15:53114971-53115271	1.22244	2.95856	2.31104	1.34349	1.06664	1.81865	0.95776	1.56791	0.5201	0.99072	0.6695	0.57523	0.05694	0.91313	0.31445	1.21911	0	0.8993	1.06478	0.92571	0.86805	1.07948	0.68181	0.28908	1.20855	1.63638	1.19784	0.27673	1.3815	0.92305	1.03853	7.4257	0.42364	1.33346	0.32616	2.33503	0	1.75406	0.31348	0.70873	1.00671	0.54651	1.33243	2.01636	0.68126	0.95798	0.35763	0.52323	0.25962	1.44215	0.79905	1.98896	0.57132	0.40665	1.79134	2.15924	0.7776	0.44942	4.75056	0.80636	0.88733	1.41157	2.90078	0.73728	0.07757	1.27185	10.0446	0.29593	0.75789	2.87366	1.85887	1.49206	0.3158	0.19022	0.76	0.36359	7.83306	6.07923	5.49613	0.64824	1.31947	1.06359	1.15966	0	3.10486	3.10593	0.61267	0.46049	0.14011	1.44462	2.72066	1.48516	1.76311	0.8313	0.53807	0.99679	0.36608	0.15065	0.80881	0.22194	0.61303	0.28869	0.24426	0.84158	0.96734	1.41966	0.61935	0.85368	10.2418	0.2255	0	2.04144	1.31334	0.81638	0.67793	1.99258	1.15221	0.93767	0.26836	0.26987	0.44911	0.69778	1.20258	0.05384	1.04929	0.57475	0.1245	0.80158	1.12653	0.22023	1.48685	0.78607	1.11404	1.39263	0.46391	1.74714	0.8908	0.62353	1.73245	1.48921	0.59184	0.50383	4.44774	0.10436	0.32492	0.33755	1.1455	0.62504	5.58097	0.7792	2.27464	1.31984	0.46407	1.96519	1.9221	0.28845	1.32146	0.57761	3.62545	0.01507	1.04234	0.78212	0.68567	1.49265	2.76156	0.3639	0.83808	1.52775	0.62589	1.21757	1.19705	0.86326	0.25524	0.28447	0.44036	0.6975	2.35078	0	0.25505	0.67163	0.89214	2.43189	0	2.31004	0.9263	0.88419	1.88367	0.4844	0.87493	1.38853	10.9703	1.59348	1.11973	0	0.35959	0.37768	11.3899	1.28575	0.35998	1.41026	9.58781	0.23365	1.92199	0.69337	0.53975	0	2.38922	1.61355	1.05891	5.81807	0.20648	2.09258	1.13114	1.25781	1.26876	0.5722	1.74252	0.76829	0.43662	1.25065	1.74603	0.55198	0.62548	0.55598	0	0.83934
chr15:53131092-53131392	2.0828	0.91219	1.07344	0.4133	0.5132	1.68332	1.66414	1.98774	0.95571	0.8699	0.401	1.09426	0.19843	0.87112	1.714	1.31308	1.07254	1.37893	1.08748	0.08801	2.47138	0.74921	0.75661	0.7447	1.47665	1.30574	0.70052	1.89083	0.54685	0.78437	0.59162	1.10289	0.62771	0.48578	0.98094	1.40469	0.7781	1.41865	0	1.35044	1.96032	0.8528	4.41315	1.48657	1.78245	0.44596	0.58885	0.7674	0	4.3926	0.76785	1.10122	0.50394	0.39279	2.02318	0.40473	0.20784	0.59734	0.24854	1.37883	1.09724	3.36278	1.50717	1.23682	0	0.1096	1.48583	0.26781	0.81024	4.74444	0.05799	5.45922	0.65121	1.08512	0.08134	0.56097	1.09953	1.48444	2.7757	1.9901	0.66549	0.31496	2.19761	0.93845	1.68191	1.86499	1.06891	0.32191	0.23563	0	1.74798	0.54401	1.58625	0.44632	9.34305	0.64179	0.44554	0.24697	1.46727	1.24461	0.09763	0.2257	0.62286	1.84601	0.96543	1.24338	0.69543	0.86776	0.36956	0.44531	0.7535	0.01286	0.62315	2.6499	1.46983	1.11265	0.84505	0.29179	3.37908	0.30556	0	0.95164	1.2341	0.64613	0.55108	0.88888	1.35218	1.09958	1.27917	0.13786	0.96158	0.26426	1.43799	1.53877	0.66089	2.28381	1.29117	0.21434	0.0741	1.36165	0.40309	0.95242	0.984	1.58386	1.42688	1.13505	1.79887	0.99209	0.9812	0.43051	0.95516	2.22811	0.62786	0	0.40905	0.27924	0.6916	0.0205	1.09223	1.03839	1.26089	1.19148	2.82968	1.86871	5.33653	1.13628	0.95221	2.59469	0.74505	1.46489	1.62095	0.62859	0.28076	0.69764	1.38783	1.18248	1.4471	0.02659	0.43737	0.97473	1.15882	0.48178	0.44429	1.91169	1.06436	0.71227	0.3539	0.63641	0.3977	1.49983	0.79017	1.46885	0.99261	0.66572	2.3646	0.78887	0.45944	1.27361	0.69837	0.90679	0.51382	0.45207	0.4499	1.08703	1.63439	0	0.87491	1.61063	0.36346	0.99981	1.26361	1.44323	1.27094	1.16661	1.20294	0.56266	1.39213	1.47076	1.79268	1.4449	1.3373	0.87534	0.34569	1.07153	0.77585	0.55302
chr15:53160178-53160478	0.68456	0.33635	3.38621	2.67484	1.73653	1.42923	1.2569	1.14238	1.32806	0.95045	0.37117	0.94716	1.55296	1.048	0.47076	1.94803	0	0.80437	4.1819	1.6363	7.09653	1.43314	1.42403	0.84839	1.26036	2.41535	1.10693	1.36704	1.14303	0.62749	1.10264	0	0.2463	0.95819	0.34578	4.2967	0.82605	1.10915	0.90207	1.8199	1.11567	0.56827	2.22358	2.85446	0.88011	0.82482	0.14804	1.29848	0.64501	1.7117	2.15449	1.32953	0.12599	0.61771	1.86501	1.13758	1.86936	1.50416	1.84504	1.27191	0.33156	1.48507	1.31295	3.73602	0.50184	2.34751	0.48007	0.65211	1.10905	4.05071	1.92975	3.10915	1.0378	1.22681	0.50836	0.98793	2.45073	0.80582	8.8306	0.35653	1.15182	0.4361	0.90516	0.8245	0.88412	0.89843	0	1.28332	0.29168	0.60761	2.45002	3.60414	1.35125	2.33736	4.24933	0.67241	0.60825	0.30501	1.73873	0.85578	1.91628	0.58	1.15617	1.22981	1.75645	1.5499	2.09431	0.70843	1.03272	1.09526	1.70723	1.46998	1.79066	1.81678	2.345	1.16173	3.98036	0.19729	0.72233	0.45834	0.71388	3.49021	1.5351	0.97817	0.86346	1.27896	9.66462	0.64104	3.13737	0.13449	2.18291	1.00778	1.77002	1.03322	0.33873	1.95079	1.17379	1.1399	0.21208	0.39752	0.47241	1.1513	1.45177	2.58158	1.46831	0.54285	1.45734	1.1029	1.00786	0	0.75193	0.90739	0.19396	0.559	2.21084	1.27501	1.49816	4.82213	9.63737	1.87404	1.80697	1.07694	1.80885	0.60472	7.71615	0.58423	0.3261	0.82746	3.20473	0.84342	4.058	0.74528	1.51866	0.63517	1.09237	2.29048	1.15096	1.31467	3.79371	1.2761	0.37665	1.11704	0.60094	2.24861	2.19262	1.31247	3.2047	0.54788	0.76183	1.26024	0.88986	2.50038	1.34692	0	2.18159	0.47471	0.09189	4.1705	0.57957	1.60411	1.00856	1.96319	1.87236	0.94724	2.00935	0.95713	2.73361	1.55146	2.01908	0.87484	1.64474	1.39018	1.19045	0.97602	0.82355	1.24929	1.17052	1.61097	1.51174	1.12646	1.69022	3.12858	0.83366	1.43645	0.74985	1.30276
chr15:53197359-53197659	17.1797	15.1493	17.3981	17.1752	17.2561	12.2235	13.4508	18.0088	10.0455	11.9124	17.5522	17.6943	18.4043	19.4479	16.5443	13.4301	18.1275	19.3079	18.0617	12.6633	17.424	17.6989	16.2725	13.927	14.2465	19.7141	17.2881	14.4289	13.5712	15.194	14.1645	19.8056	19.1577	15.7427	19.2075	11.4431	15.0519	20.1732	17.679	14.1392	13.6634	16.3339	19.6237	20.0663	17.2054	15.6187	15.6324	15.2108	18.1448	17.2905	17.3077	18.8042	15.2776	15.0148	17.3484	18.5076	17.0611	18.4536	18.6088	19.9898	15.6995	18.1455	16.7835	18.2059	17.0301	18.8819	17.698	18.018	19.6422	18.0591	12.0305	21.3864	10.3244	17.8595	17.9891	19.1108	13.9533	18.5988	18.3622	18.1974	11.6091	18.158	16.8433	18.723	15.4519	16.0375	15.8756	14.0062	15.6674	19.2829	17.104	19.2359	16.8352	16.8764	18.6048	15.8105	17.9995	18.6483	18.1892	16.3604	18.7097	14.6092	19.7362	17.5057	17.4481	18.2526	16.3217	18.0818	17.7993	12.8622	17.8332	18.1359	16.7569	14.2989	17.8741	17.6149	19.0579	12.7588	19.169	18.7234	17.4388	18.2071	17.5103	14.0557	17.0512	14.0518	15.656	18.6451	20.5742	15.7802	20.3437	13.9248	15.1605	14.7525	13.8022	17.6812	18.1797	16.2596	10.2803	16.9878	18.7735	16.1956	19.5212	19.2029	11.0557	19.204	17.9533	15.0488	17.8757	15.6969	15.8397	13.9239	16.5693	17.4474	20.1151	17.6691	18.9141	17.0643	19.1969	18.774	18.7928	19.1196	17.0896	20.1316	19.7692	16.5919	16.6202	13.7672	17.1966	15.2759	15.9992	18.9428	19.39	17.5401	18.1713	19.664	16.7936	18.0021	18.1727	15.9824	18.3251	17.7105	17.9849	16.1274	19.5852	14.1037	18.7611	13.4693	14.8818	11.249	20.1815	16.4193	10.3033	7.27863	11.1659	16.3071	20.56	19.0061	14.019	15.7749	19.2493	18.4296	19.3548	15.0783	18.0464	18.6795	19.2998	18.1236	18.4221	19.6824	18.4719	10.7025	10.6805	15.6829	15.1839	17.1843	18.0118	20.3475	19.083	18.4568	16.7502	18.4456	19.895	15.6855	15.6209	17.5691
chr15:53218058-53218358	0.96863	0.87706	2.49731	1.21564	1.2794	0.91001	1.94317	0	1.95486	1.40151	0.35713	0.96152	1.0215	2.39006	1.55405	2.45599	0.77121	0.71777	1.96958	1.46353	2.38866	1.76633	1.21498	0.44933	1.75198	0.9639	0.50534	1.03449	1.18723	0.45925	0.66305	0.28517	0.93172	1.13792	1.49347	3.46124	0.74105	1.14802	0.42651	1.15536	1.85047	0.5846	5.26684	3.93505	1.43581	1.18923	0.50734	1.07523	0.67403	1.44429	2.00889	1.42264	0.07178	0.64297	5.29447	2.43037	0.37626	1.20947	1.10558	0.4455	2.23026	2.47405	1.60158	2.40064	0.84379	2.0052	0.82331	0.72308	0.87154	9.05444	3.11207	3.95907	0.89732	0.84894	0.93793	0.2327	1.67319	0.76526	5.61986	1.29649	1.96321	0.54512	1.73729	0.75678	0.16986	1.47586	1.09685	0.69868	0.30951	0	1.4753	0.54401	1.52928	0.81438	7.19447	0.61255	1.55988	0.78907	1.38374	1.39197	1.20562	0.8057	1.18873	1.32491	2.15768	2.72763	0.66473	1.35314	0.29945	1.07252	0.7725	3.84768	1.01897	2.59359	0.8328	1.09992	1.18689	0.85668	0.96833	1.22367	0.19612	0.30463	0.7224	0.59004	0.14097	0.0466	4.7551	4.01717	2.04592	0.60523	1.3132	0.89133	2.03755	1.43839	0.21631	1.58149	0.05306	0.78483	1.53315	1.93567	0.64836	1.74353	1.00226	1.1284	1.36945	1.88518	1.37673	1.32885	1.88347	0.91362	1.71725	1.35433	2.11633	1.30326	2.17405	0.59992	1.39011	1.41049	6.16271	1.25484	2.08718	1.13388	2.16334	1.38819	9.2965	0.75009	0.29838	2.34199	0.59955	1.02732	1.36698	0.75366	0.77337	0.97986	2.01569	1.38591	1.56007	1.12707	0.85113	0.88518	0.51273	0.43828	0.76787	1.10755	2.86669	0.40218	0.98669	0.88362	0.27093	1.59416	0	1.12167	1.40913	0.67577	0.71596	1.57544	1.26403	0.08499	1.15195	2.35932	0.06269	2.18922	0.99683	0.99421	0.92481	0.44108	0.8977	1.59122	0.61733	1.71291	1.51888	1.09934	0.49567	1.28656	1.29873	0.92267	2.03989	0.99577	3.24848	1.16468	4.25246	0.59935	1.10391	1.88832	0.24795	1.34687
chr15:53256053-53256353	0.8266	0.74188	2.26592	0.75936	2.62923	2.91923	1.22414	0.10281	1.38392	0.57993	0.35537	0.59078	1.06982	1.25362	0.92515	3.36525	3.75815	3.8322	1.42072	3.00531	1.87191	0.81448	0.57345	0.88453	1.6128	0	2.70449	1.487	1.48738	2.54409	1.67594	0.82803	0.4363	2.25764	0.98094	3.55916	0.28334	1.5187	1.83185	2.11157	1.72964	0.28763	6.75898	1.79368	1.1931	0.65965	0.48072	1.30633	0.44506	4.50714	3.55193	3.15897	0.64897	0.88337	3.46106	1.27707	0.98544	1.44386	1.59107	2.15623	1.56237	3.40901	1.04819	2.39457	1.15408	1.42745	0.90997	0	1.88418	4.01959	0.94715	5.34321	0.43559	2.01321	0.50836	0.33035	1.89956	1.84679	5.45935	0.22689	1.17229	0.70987	3.74899	1.50496	2.1023	1.78968	1.24396	0	1.06481	2.74043	0.81396	1.58172	1.10023	1.09148	5.63192	1.73812	0.88541	0.59643	1.30718	0.42256	1.17838	0.42778	2.1902	1.77436	2.41786	1.53585	1.10789	2.0045	0.8925	0.91145	3.65392	2.74336	0.86137	1.75124	2.50757	1.17264	0.93422	0.70299	0	1.33861	0.61974	1.50101	3.16398	2.17397	0.69686	1.60862	2.63019	5.37316	2.96201	0.59009	2.40525	1.00107	1.84087	0.75868	0.85235	1.99853	1.42302	1.31634	0.66692	1.28303	0.29646	1.27284	0.94045	0.33452	1.07143	1.48642	1.37461	2.10193	2.03172	0.55518	1.6827	1.1922	0	0.29771	1.74377	1.2658	1.51889	0.37265	4.14021	0.06165	3.78456	0.66216	0.5117	1.95344	8.40034	1.05954	1.1169	1.95386	0.25713	0.45025	0.44819	1.68074	1.76497	1.30723	3.35807	0.64846	0.55258	0.04136	0.8549	1.99251	0.52786	0.4391	0.30818	0.86556	3.05247	0.66468	1.66468	0.83351	0.14665	1.58552	0.19498	1.4553	1.03589	0.53499	1.0306	0.56711	0.38997	0.57428	0.90356	2.9813	1.14485	0.82794	2.70025	1.34201	1.8328	0.14415	1.15254	1.25843	0.7638	0.8684	2.00042	0.85057	0.88543	1.01298	2.13786	0.58054	0.14016	1.6031	1.23809	1.48948	2.99159	1.06688	1.40089	0.77736	0.36793	1.80888
chr15:53305632-53305932	0.76373	1.18893	1.28645	0.72079	1.31677	1.07897	0	0.05712	1.1936	0.10814	1.37148	0.92803	1.84975	0.15477	1.91393	1.85407	1.17091	0.68613	2.53311	2.79018	4.57706	1.38149	0.37111	1.38728	0.94587	0.52113	0.55079	0.734	1.10397	0.60021	0.53883	1.13039	0.68964	0.51006	0.93189	1.25473	0	0.94361	1.15797	1.33529	2.04673	0.30474	2.73921	2.17386	0.94078	0.26324	0.79844	0.83455	1.70927	1.05116	0.79732	0.91383	0.34719	0.58185	1.37662	1.65233	0.92572	1.38582	0.48266	0.28512	1.19026	2.19665	1.36178	0.93485	0.4591	0.6684	1.01717	0.0549	0.57592	1.92777	0.78285	4.49337	0.56191	0.69435	0	0.40307	2.33402	1.14478	0.28099	0.82651	1.55879	1.02482	0.97603	1.09002	1.18076	1.11541	0.42458	0.01299	1.16671	1.71155	0.50668	1.19411	2.06337	0.57324	2.83997	0.82764	0.8173	0.4322	1.25624	1.00314	1.12162	0.19683	3.40744	0.48332	1.06359	2.31783	0.63937	0.79513	0.40754	1.21085	2.28274	2.29868	1.63126	1.01395	1.39532	0.89812	0.84009	0.19833	0.28625	0.70679	0	0.83187	2.07977	1.61309	0.83623	1.01661	5.7736	1.02854	2.20638	0.45055	0.71472	0.44119	0.87187	1.06717	0.82474	2.05917	0.28472	0.33017	0.49827	0.67341	0.15996	1.84961	0.64195	6.00092	0.19263	0.33558	1.21126	0.92544	1.95706	0.6857	3.18326	1.32592	4.9311	1.251	2.20801	0.57537	2.28531	0.54407	3.64696	1.00552	0.48753	2.25623	0.96455	2.25754	1.58874	0.59908	1.04679	0.72176	1.19409	0.63415	1.13542	0.92644	1.27363	1.18155	0.91339	1.3663	1.42878	2.88279	0.89836	0.57347	0.68182	0.74934	0.07704	0.68687	0.54091	1.19735	0.6654	1.12081	1.64297	0.86406	0.60692	1.59459	0.31915	0.40225	1.69037	1.13653	0.77321	0.24282	0.92336	0.87678	0.60922	1.51366	1.05747	0.96961	0.65241	0	0.59509	1.52234	0.95041	0.79029	0.52326	0.8396	0.48296	0.50608	1.27215	1.54813	0.34093	1.70826	0.90364	0.7117	1.93348	0.97353	1.02465	0.85924	0.22596	0.58313
chr15:53351427-53351727	0.98843	1.75094	2.11794	1.50218	1.31102	1.05363	0.36199	0.61187	1.89137	2.06468	0.56509	1.61449	2.18968	1.52778	0.17086	1.87692	3.51011	2.07838	2.45754	1.1115	5.8017	1.45554	1.46815	1.11391	1.15372	5.15294	3.02533	1.33972	1.01968	1.95069	0.72715	1.38464	0.85149	0.87561	0.48801	6.99285	1.45158	2.37954	0.7208	0.91194	2.86701	0.64601	10.0645	2.92852	2.17234	0.72159	1.018	2.19931	0.84335	7.21575	4.63281	2.10934	0.17726	0.64297	4.22316	1.83309	1.58746	3.54649	3.31027	0.51233	0.39835	8.40233	1.76435	1.61448	1.19049	1.67912	0.51314	0.96277	2.06614	7.45296	3.02509	10.3492	0.42144	1.86896	1.22007	0.6794	2.80787	1.16885	8.42123	0.5348	2.62357	0.68443	2.87261	0.74388	0.97879	1.23915	0.85103	1.79001	0.21143	1.63992	1.07036	1.60484	1.21325	1.03014	15.0467	0.77335	1.57122	0.978	1.27377	0.68888	1.07847	0.78732	1.61619	1.42262	4.04662	4.2092	0.3951	0.53355	1.17003	0.75418	3.1209	4.80868	1.43199	2.34308	6.43159	2.36347	1.72549	0.80268	3.00417	1.18941	0.18043	0.51813	2.29047	1.45156	1.07332	1.29967	11.3247	4.94464	1.16942	0.79352	0.9056	0.33817	0.84201	0.79853	0.00368	2.34055	2.14337	0.82596	0.51105	1.05016	0.8531	1.08943	0.84072	4.26394	1.32729	1.21993	1.19217	1.23622	1.6477	0	1.28438	1.47788	4.40364	0.12668	1.62994	2.14804	3.35169	0.73226	6.16136	2.37953	2.46575	1.25519	2.49452	3.14895	15.166	0.85283	0.58209	1.40223	0.90309	1.09074	1.93469	1.93797	0.93289	2.22236	1.93331	1.15524	2.43015	2.96195	1.45853	1.20722	0.39589	0.80023	1.14923	1.64363	2.11423	0.42521	1.17587	0.7834	0.84138	0.9565	1.67564	1.33755	0.84927	1.07199	2.3646	0.60176	0.78665	1.23234	0.30059	9.57234	1.35474	3.06034	2.04548	1.35768	2.94594	1.15316	1.02937	1.41367	1.36161	1.09538	1.4213	0.36584	0.56981	1.82222	2.09284	0.97273	1.79745	2.00155	2.46508	1.47674	5.99148	5.08728	1.60812	1.20698	1.11778	1.27686
chr15:53384454-53384754	3.92809	6.68121	10.3875	14.5173	13.1764	5.12826	1.8401	7.35956	0.16135	4.44617	1.18897	2.79246	3.39236	15.4142	1.01241	1.67373	7.16426	13.5623	10.3492	1.09521	11.3511	4.87714	0.80072	1.67635	4.94505	13.2919	13.9477	0.55703	1.67138	2.58956	2.75293	11.1218	7.09766	2.89765	1.04961	3.18295	13.304	11.8651	2.13041	2.22642	5.59856	0.42445	16.3724	12.6811	4.56576	0.26221	1.12281	12.6481	2.9622	15.1415	7.29545	4.89116	1.34481	0.41317	16.1569	8.47419	12.1317	6.7813	11.1663	11.3524	2.15631	12.3666	6.10684	6.82054	3.91025	4.54215	9.30491	1.25335	3.14583	18.4532	13.814	14.9521	0.65121	5.54941	0.49311	6.7545	4.97177	8.35822	14.3637	4.48259	11.5799	5.44758	3.71581	1.22547	7.25254	5.55194	1.0503	1.4652	0.86103	4.09825	3.51022	15.0022	1.26757	10.9215	15.5553	4.66793	6.51477	10.6506	3.24777	3.99126	1.72102	1.82528	15.1564	2.80486	15.1071	16.5755	0.44449	2.09714	7.82796	0.66322	17.6205	16.2711	16.1472	5.71368	15.8006	7.12675	15.9244	0.86914	4.0455	7.99312	0.97275	13.4305	15.6552	3.86558	2.59841	6.74516	12.939	13.1927	8.7032	2.84791	9.61641	1.13543	2.28717	5.69895	0.93334	12.5759	7.1582	2.59805	0.36029	6.30984	1.96534	7.16638	7.90079	17.7861	6.17054	3.41305	3.05892	1.82058	7.32273	1.15128	2.38992	1.87644	11.0469	9.14505	3.52999	13.1566	12.1415	14.6915	15.3864	3.29327	6.97073	8.48168	5.33189	8.98259	16.6015	5.94258	0.28697	1.73584	3.82184	0.94805	8.91712	15.9688	8.35264	9.80668	15.0011	4.51014	1.4471	7.34147	12.6933	7.3828	2.74239	9.65367	1.29562	3.17001	6.56766	1.11139	11.5533	6.22378	0.77923	1.82999	10.0095	7.55346	2.24216	5.22316	1.05949	1.2786	13.5968	15.222	1.86112	13.9018	11.0812	15.3705	15.5922	5.39268	9.56206	1.57695	16.8743	2.84093	9.68399	11.7454	7.6453	3.41142	0.77316	5.83143	6.05485	1.38758	1.25007	6.56488	2.52605	1.7912	15.5169	15.8333	6.11828	4.20928	3.38934	1.76409
chr15:53472993-53473293	0.9698	0.57371	2.07607	3.2226	1.24633	1.39195	0.87732	3.45815	0.62473	0.53698	0.19743	1.20668	2.24662	2.4785	1.66855	1.65849	0.87847	0.87765	2.58789	0.81163	1.7246	1.46334	0.93306	2.32521	0.84526	1.60557	1.61762	1.43355	0.58488	0.71161	1.41036	1.52894	2.0579	1.80101	0	1.64033	0	2.07724	0.6291	1.24456	1.58005	0.59004	5.98576	4.11257	1.53674	0.543	0.31272	0.42556	0.32089	2.17608	1.61407	2.49134	0.25929	0.95672	3.72205	0.96076	0.44435	5.67767	3.99148	0.33858	0.53101	3.41212	2.1821	2.4599	1.18574	1.49647	1.46873	0.49678	1.19461	4.29722	3.04871	4.08319	0.5935	2.04896	1.28108	0.5298	3.42232	0.74463	5.52648	0	3.1099	1.19442	2.9668	0.82773	2.81643	1.68209	0.85662	0.56154	0.52986	1.65542	2.21398	4.6426	1.18212	1.22474	6.07334	1.28149	0.49757	3.64034	3.13083	1.33338	0.45409	0.28606	4.18907	0.18629	0.9864	3.05066	1.06556	1.7607	0.4017	0.80345	10.7484	2.216	0.84778	3.50183	1.63347	1.39263	7.0647	0.93144	1.18703	5.41584	0.62758	0.60405	0.5676	2.55761	1.34086	0.02589	2.87165	1.78681	3.61119	0.55647	2.50574	1.46689	1.24809	1.28267	0.77503	3.80754	1.39086	0.90823	0.48039	0.9582	1.05679	2.03964	1.98555	2.71909	0.9057	0	0.27153	1.93397	1.61898	0	3.87753	1.49438	0.52729	1.16232	3.90345	0.11354	3.13754	0.73785	1.98291	2.66174	3.14315	2.17355	1.63608	1.84318	7.41363	1.11771	0.34403	0.88196	1.45874	0.91317	1.82077	3.38468	1.39104	0.40037	0.80542	1.32416	0.79987	0.58791	0.57435	0.34443	2.02621	4.85802	0.25168	0.85626	3.45724	0.53574	6.8395	1.41146	0.31691	0.55277	0.63331	1.71549	0.78165	0	0.61483	0.97598	0.86958	7.34842	1.18254	1.46079	0.66783	1.22414	1.0652	0.94836	2.69371	0.57658	7.52372	2.16854	1.53302	0.48979	1.80667	0.66217	0.42365	1.37529	1.06488	0.82372	0.12501	2.61318	4.00793	2.15183	5.03857	0.34396	0.85276	1.65884	0.39992	1.74658
chr15:53473903-53474203	0.38769	0.92177	2.64103	1.12195	1.62728	1.76494	2.25489	0.0596	0.62266	0.91823	0.222	0.61111	0.82997	1.16739	0.49802	2.17662	1.07254	1.97513	3.14322	2.71846	3.44448	2.80002	0.6588	1.47682	1.06395	0.49035	0.98795	1.64734	0.79251	2.11212	0.8572	0.26456	2.11396	0.32061	0	1.89741	0.39232	1.87929	0	1.40337	2.58136	0.74863	4.90104	1.63811	1.11801	0.54403	0	2.20542	0.61114	4.34043	3.41405	1.93235	0	0.33982	3.6328	1.64447	0.7991	1.38924	2.77709	1.94685	2.32243	2.70922	1.36938	1.61592	1.35038	1.33545	1.29084	0	1.36508	7.49983	1.06821	3.29533	1.01493	1.94045	0.41431	1.38788	1.65913	0.72882	3.6389	0	1.22753	0.41429	2.71066	0.9449	1.98944	0.72089	0.87524	0.33635	0.64704	1.71742	1.81513	1.60104	0.66939	0.61977	6.79884	1.17916	1.12947	0.7088	1.98374	0.39948	0.21796	0.78601	3.9957	0.53934	2.20058	2.17405	2.00082	1.55841	0.79171	0	2.07399	2.9124	2.15568	2.60418	4.26192	3.11431	1.0597	0.92106	1.51996	0.8867	0.38832	0.2122	1.33014	0.96919	0.5703	1.81401	3.13682	2.43594	0.82388	0.11768	2.35437	1.10856	1.52637	1.20297	0.59462	1.63894	0.48881	1.08252	0.35007	0.63633	0.76033	0.79331	0.81614	3.33449	1.55627	3.00641	1.11793	0.90812	1.50913	0.82401	1.74111	1.56558	0.31896	1.23359	1.46234	0.84387	2.09534	1.03225	5.51187	0.88496	0.81281	0.82279	1.35276	3.33119	4.67258	0.44931	1.41691	2.11903	1.38224	1.1161	1.4174	1.60789	0.68914	0.50272	2.39071	1.42042	0.91283	0.6145	0.70187	2.93969	0.95674	1.04332	1.13768	0.60496	2.5156	0.1796	0.0052	0.8903	0.46108	1.00178	0.58493	1.80031	0.48413	0.80449	1.7594	1.21392	1.46125	0.6587	0.41938	5.27477	0.8491	1.83113	3.32901	1.65739	2.39777	0.45262	1.07301	2.73808	1.18151	0.73424	1.83001	1.81455	1.18622	1.03763	2.39068	0.70333	0.63261	2.53163	0.84806	0.4474	3.10527	2.20174	0.75631	1.12308	1.19577	0.1442
chr15:53506384-53506684	1.0804	1.81267	2.64077	1.54627	0.82083	2.57073	2.83809	2.06802	1.07156	4.60995	0.46418	1.56187	2.29336	0.51516	0.91243	1.30292	2.37491	0.47962	1.27797	2.22628	3.11401	0.88561	1.37417	1.78004	1.03925	2.50502	1.63232	1.18533	1.6467	0.63659	1.22719	0.67342	0.28149	1.30431	0	5.97376	0	1.50935	0.78691	2.20246	2.57677	0.31873	5.82134	1.88246	0.42653	0.41189	0.26947	1.35342	0.73531	2.92127	1.3537	3.20049	0.90826	0.83774	3.8501	0	0.25801	1.0718	3.71321	0.41209	0.90641	1.67981	1.74807	2.85582	0.68548	1.05402	0.59296	0.85431	1.59303	4.42344	2.88333	6.14097	0.80476	1.6647	0.97606	0.93183	3.55166	1.49545	3.39046	0.17827	1.47176	0.96789	3.33073	1.95	2.04391	1.3844	0.54563	1.18226	0.99476	0.46811	1.66455	1.93941	0.85454	0.56689	5.75892	1.30794	0.64703	1.55838	1.48397	1.3973	0.45409	1.64551	0	0.30094	1.15127	1.81969	1.00778	1.39464	2.34298	0.77313	1.68598	3.01347	0.66573	3.70303	2.4049	1.39081	4.18425	0.44443	0	1.13514	1.08258	0.82536	0.30817	0.89486	0.8891	0	2.73201	2.08482	1.30868	1.30124	1.31845	1.48928	1.53951	1.8871	0.62499	2.1286	0.97441	1.86735	0.70525	2.15519	0.19622	3.23293	1.35203	0.39304	1.04454	1.09557	1.34703	1.44053	1.57525	0.68375	1.32706	1.13923	0	0.74585	2.30477	0.6797	1.31642	1.37882	3.63299	1.52197	3.16439	0.95834	2.034	1.79211	9.58411	0.78723	0.56252	1.36919	2.10846	1.0083	1.63776	1.3268	2.13634	0.25964	2.48872	1.76191	3.02509	0.9897	0.89553	1.80069	0.69281	0.7871	0	2.15367	3.33112	0.87959	3.24483	0.88863	0.14914	1.54889	0.5864	2.67176	3.6621	0.90506	1.44477	1.82376	1.73018	2.76587	0.53098	1.63259	0.62694	1.8743	1.73453	1.62942	3.69923	0	3.70601	1.69116	1.01876	1.33799	0.73964	1.981	0.88331	2.01611	0.95144	1.73208	1.01332	1.29693	2.61727	0.70056	3.7799	0.41193	0.72002	0.71671	0.39392	0.76864
chr15:53512088-53512388	1.57286	3.03836	5.97921	1.54515	8.90255	2.29652	2.03869	1.88492	1.25153	2.62313	1.86812	2.31052	6.15309	0.7871	0.36352	2.90046	2.36522	3.78039	5.53867	0.33247	9.3179	1.19736	1.3617	1.326	1.72727	6.46709	2.81412	2.26019	2.01676	3.59279	1.89756	4.23293	2.91338	1.97711	1.44933	6.10229	0	2.62066	0.354	1.92478	1.8802	1.06036	11.6551	8.92135	2.48833	0.17033	0.19961	6.04069	0.97396	8.51616	4.41991	8.27071	0.83501	0.45961	8.35804	2.95298	10.3496	5.3193	8.66677	2.82226	1.81283	11.9451	5.50021	6.939	0.91503	0.47492	2.45538	1.04178	1.40914	7.67371	4.61012	4.89263	1.15976	3.06385	0.93285	1.59357	2.25811	3.72107	12.749	0.92375	10.4519	1.26953	10.4416	3.46248	5.42068	1.39516	2.18252	0.85314	1.06736	1.10362	2.91397	15.6591	0.74595	1.56957	9.52025	2.61518	1.77933	2.99328	1.86263	1.13808	1.91628	0.92904	0	0.8494	8.0354	11.5031	2.52373	3.07234	4.00674	1.90249	9.60036	10.7379	9.18687	3.26299	0.95991	2.15074	13.1083	0.60643	3.46081	4.87183	0.81193	3.06451	7.10534	3.00446	2.81627	3.50548	14.9945	2.2315	6.72764	2.42762	7.6154	0.55092	1.91716	2.1705	0.48324	10.5043	2.96019	0.93638	0.49827	2.12404	1.70621	0.62537	2.7099	5.3309	2.04546	0.6376	2.63254	1.15138	3.27209	0	1.72741	1.89119	11.2133	1.91768	4.89641	4.81313	5.17452	6.14691	11.1644	15.577	7.06222	3.46059	1.56323	4.76696	14.5015	1.62396	0.06359	1.60538	0.28974	0.85927	2.02619	3.63354	1.30298	2.93054	1.67193	4.13777	1.83015	2.64707	4.02987	3.41238	0.80966	7.43466	2.86218	0.98842	8.80376	0.30701	7.92018	1.48495	0.95944	2.03373	4.30711	2.7854	1.30364	2.27872	1.35327	0.9575	3.93103	16.3039	0.90896	1.85401	7.0449	4.09147	4.87939	1.48852	4.1734	0	14.3121	8.20628	1.94982	5.11118	3.39131	1.40298	1.48277	2.76438	5.69402	2.35078	1.13643	3.03237	5.90262	2.6942	13.2365	8.02325	3.47502	1.50518	2.59749	1.05775
chr15:53522941-53523241	1.79989	1.10272	2.56191	1.72841	0.53476	2.54447	0.87983	1.04382	0.86262	0.07891	0.58176	0.64699	3.10816	1.99651	0.1654	2.64902	1.95101	0.98257	1.91635	0.81163	4.84278	2.34893	0.87072	1.42018	1.69473	0.1317	1.22457	2.00128	0.78429	1.81428	1.17224	0.95516	0.26882	0.9169	0.98829	2.35033	0.24847	1.56765	0.85302	1.7936	1.54748	0.77195	7.26143	1.29986	2.12548	0.5368	0	2.38941	0.69338	5.24878	4.82105	4.68337	0.16407	0.51992	2.35555	0.81929	0.88511	3.54525	1.91956	0.4455	1.25693	7.94821	0.81609	1.3271	1.10025	1.10818	1.19391	0.26647	1.62175	5.9101	1.4465	5.09859	0.66646	1.40427	1.73606	1.48242	0.47665	0.80651	7.11115	0	1.44616	0.2665	2.52295	0.79225	0.8824	0.81873	0.34265	1.26311	0.96785	2.00263	1.92014	0.62276	1.07886	1.92708	4.68762	1.02756	0.90244	0.67299	1.58838	0.50068	1.46899	0.56031	0.27276	2.03225	2.36831	2.98237	1.35083	1.29533	1.74702	0.63859	0.7725	2.72314	1.46912	2.37927	2.54078	1.44716	1.71062	0.88783	1.64369	1.1637	1.02374	1.24325	3.24793	0.93021	2.47712	0.70593	7.04632	2.29733	0.92404	1.21381	1.84269	0.0224	0.9089	1.41108	0.78883	2.30631	0.81384	1.29902	1.0221	1.40911	0.48947	3.30949	1.22491	1.38587	1.01183	2.29577	1.44597	1.5903	1.0537	0.43246	1.46083	1.29664	2.62781	1.772	4.1484	1.50209	4.01792	1.35459	4.85332	1.28087	6.73944	2.48192	1.99306	2.68584	8.66141	0.44065	0.52502	1.21229	2.12854	1.07171	2.6346	1.98504	2.7707	1.50666	1.45033	1.23879	1.86319	1.59976	2.35406	1.06944	0.80553	2.01412	0.89884	0.71479	3.54553	0.96095	0.99811	1.48902	0.6301	0.02075	2.40864	1.5697	1.84458	1.25903	0.60359	0.44814	0.52892	1.65482	0.74517	1.64545	0.5806	1.87684	1.21406	1.15972	2.37255	0	1.36617	1.5922	1.9268	0.54585	1.17805	0.84143	2.15215	1.29046	0.94783	1.79703	1.30121	1.5702	1.8406	1.12408	1.7976	1.56326	0.61116	1.13051	1.14978	0.61463
chr15:53586849-53587149	8.22502	6.99551	8.99209	9.17235	18.6556	6.47394	5.39641	8.13428	4.01277	15.4681	5.23407	6.78359	10.3806	16.7362	7.96471	3.81733	9.76693	17.4163	7.78248	3.74848	12.7359	14.3172	6.26685	7.11454	6.17616	17.2371	15.8465	2.20394	2.20384	4.94039	4.68714	15.8186	12.703	4.57789	18.6747	6.88574	7.0116	13.0543	3.23294	5.29389	15.1813	5.86014	18.0797	10.4062	10.8759	2.64169	1.62516	13.759	12.726	16.0357	14.3713	15.3842	3.30489	2.70064	14.1291	14.1113	13.0895	9.95156	10.9103	17.4766	3.79501	17.2931	8.72837	9.34925	5.24796	8.50671	14.5627	3.19764	6.23546	14.0579	8.55765	18.3631	3.49018	12.7949	2.14021	9.87306	6.49009	12.9849	16.3877	13.8534	4.20925	11.9225	11.5679	9.51459	6.71357	8.83324	2.70767	2.08594	4.39172	18.6239	3.68317	14.7552	2.17553	7.05611	19.3787	5.27866	14.3568	15.9957	4.91764	6.29581	10.4238	1.37782	20.5024	4.82932	14.465	12.4781	2.82041	6.17136	12.0433	1.154	12.4793	14.0311	13.9618	5.5406	17.7209	4.86691	11.6814	2.25955	8.15176	13.4629	0.78644	11.3025	13.3635	10.1793	3.30968	7.50439	14.1948	17.1151	10.0125	2.96559	11.0815	0.53525	4.17278	7.50107	1.49667	8.40854	13.4868	5.63273	2.47859	11.4227	3.5905	4.12486	8.34714	18.1944	5.97282	14.5758	2.83218	5.2021	11.0857	7.19987	7.85034	1.51841	14.4762	13.4745	7.85027	12.8986	11.2588	5.77661	15.6584	10.9168	14.5781	5.61208	8.02313	19.2256	18.1174	7.71868	2.35282	4.29215	2.25648	4.18221	6.68504	16.126	4.03092	13.109	18.2027	14.6757	2.14929	11.9967	7.77719	12.5936	5.36519	13.6515	11.643	9.05398	12.7449	2.23658	8.96342	5.25334	7.94768	4.43519	15.225	7.25278	4.57087	2.87806	1.51058	3.34285	14.4002	14.3427	6.12872	14.0609	13.5011	19.1617	17.8395	6.24266	13.8749	18.0352	14.0212	5.72067	6.077	13.9085	13.9648	1.70297	1.84287	7.55246	13.5394	1.42737	2.59295	7.49761	6.00351	3.73424	13.0306	15.5185	11.2077	6.89051	12.8156	7.77107
chr15:53611629-53611929	0.70436	1.69453	6.00761	1.26413	1.09971	1.9599	1.35745	0.59118	1.19154	1.51696	0.34396	1.51161	0.98182	1.3708	1.0015	1.07434	3.20231	0.19984	5.2909	2.13501	0.91502	0.70926	2.89378	0.63076	1.25192	2.57507	0.71389	1.22096	0.9539	0.62522	0.85171	0.42261	4.84296	0.84768	3.96298	0.62125	0.27898	1.06381	0.42651	1.94735	2.15486	1.53146	3.20643	1.80515	7.26903	0.09497	0.42583	1.23308	0.32251	2.0319	1.08678	1.93143	0.46585	0.27137	1.69657	1.1867	0.96275	2.29151	1.0717	0.73953	1.22366	1.55803	1.94989	3.11981	0.83746	1.74407	0.41507	0.87306	2.63823	4.34649	2.6224	0.98932	0.86029	1.63023	1.43105	2.06209	1.27669	1.36617	4.22774	11.5969	1.84546	8.12221	2.68007	0.43321	1.47986	2.0766	1.05402	1.57058	1.90673	4.62525	1.71746	0.66506	0.58215	0.79583	1.6053	0.61812	1.015	1.06074	1.36315	1.01735	0.56762	0.53932	1.30272	0.21886	1.36476	2.07507	0.43488	2.49137	0.79755	0.41499	1.18689	0.92241	0.22644	1.99626	0.38426	0.19271	0.76224	0.26791	0.41372	18.0971	1.05708	0.69388	2.29764	9.0865	0.25471	0.92168	1.33488	7.38867	1.58818	0.6254	0.82161	0.50165	2.03158	1.8288	0.50165	1.56778	1.16897	0.80323	0.68225	1.53519	0.92135	0.96968	1.64983	1.49804	0.93187	1.31666	1.06914	1.63791	2.02775	1.09868	0.27863	1.56558	0.66522	0.7601	1.60364	0.78096	1.9561	0.10062	2.18146	0.35755	1.1071	0.71028	0.7522	2.97485	3.29346	0.43694	1.02722	1.11815	0.83411	1.37624	0.93933	3.84242	1.04647	5.63455	0.33098	2.28503	0.61059	2.78296	1.13358	1.0815	1.71692	2.48359	1.19675	1.47239	1.77336	1.1559	1.08017	1.32126	1.3211	0.43203	1.1039	1.03561	0.74378	1.40383	0.98886	0.75538	0.381	0.47836	0.38338	1.37351	0.7496	1.95557	0.55024	1.25366	2.31538	10.0502	1.1294	1.9153	1.52149	1.07333	4.13449	1.00788	0.92355	1.28479	1.12214	0.98465	0.26706	0.85342	1.21255	1.38599	1.78381	0.98244	2.80656	1.2929	13.9507	0.91844
chr15:53655497-53655797	0.96945	2.03034	4.3068	1.54483	3.26318	2.40018	1.66665	1.4651	0.81297	2.10764	0.71689	1.99241	1.07672	0.99493	1.56132	1.29276	1.97654	3.45564	6.75982	1.4342	8.01049	1.43216	1.8009	0.80966	1.22301	4.94838	4.6376	1.88608	0.98679	0.1887	0.68503	1.72134	10.0243	0.93876	1.24334	0.9487	3.65074	2.57963	0.77838	1.43155	2.72544	1.14821	7.28847	1.90504	4.86913	0.47693	0.94648	6.11482	1.51899	7.37418	2.81719	3.54146	0.65775	1.55568	10.6345	3.42845	4.79822	2.5582	4.76094	1.6038	0.8444	4.87747	1.90648	2.27953	0.69181	0.94036	1.64205	0.64274	3.31374	11.3963	1.85564	5.43765	1.01928	7.70825	0.80067	2.13999	3.41106	2.28545	6.94685	2.73558	2.39706	2.88201	2.3813	0.71163	3.18895	1.62291	1.21789	1.03503	0.3439	2.58853	1.691	1.45116	1.70554	1.87814	8.90134	1.30794	2.44528	2.80188	2.26495	0.62852	0.90138	0.72565	0	1.95935	6.58075	11.2323	1.19465	1.854	1.19925	0.24255	11.0438	7.1916	3.94634	1.76756	2.46189	0.93629	1.96116	0.41224	2.18041	12.8967	1.85921	1.07661	3.9569	6.4543	2.84991	3.82134	11.8109	7.57925	1.02233	0.92801	1.38463	0.29338	1.12269	1.76385	0.63236	2.62171	0.59333	0.63977	0.81001	0.65264	0.82324	2.38879	2.00171	6.72263	0.95295	0	2.89982	1.57904	2.99706	0.39934	0.76209	1.48917	3.88498	0.28662	4.6973	3.78361	5.78313	4.0116	6.31239	3.13847	2.86825	6.68364	2.96785	3.9584	8.95133	0.57185	1.05493	1.15779	2.72182	0.56122	1.7218	10.1337	1.46483	2.77626	1.35232	0.96451	1.45931	1.05322	2.64313	2.76059	1.1437	5.05566	1.59994	1.59338	4.12403	1.01007	1.28025	0.69153	1.57214	1.69031	1.36191	2.75691	0.70051	0.75823	1.30992	0.51744	3.67777	2.97581	1.15735	3.80265	1.77997	3.24828	2.97174	1.22011	5.13276	5.10275	4.53914	2.98214	1.62435	1.05035	4.05176	0.96947	0.42365	0.93083	2.35933	1.28625	0.96028	6.4954	4.23033	1.13554	9.71391	4.75568	4.30199	1.06369	8.01352	1.57508
chr15:53665960-53666260	2.50541	2.42044	6.12169	4.7135	3.92731	2.97339	2.53391	2.15896	0.90606	7.45772	2.22173	6.02471	9.98125	2.59789	1.93211	2.7049	8.1803	7.76561	9.34944	2.94989	12.2984	5.42221	5.66781	2.2168	2.24359	7.91922	3.48389	1.7863	1.51822	3.0761	3.09729	6.50743	12.616	3.03124	7.20741	3.77034	5.2963	4.83449	2.7979	1.15809	5.65758	1.33012	7.07618	8.10136	10.6564	1.42253	0.55059	6.20201	2.46231	6.64094	8.49769	6.50264	0.77202	1.44811	9.96179	7.23609	6.92201	7.77221	11.7507	2.54159	1.04476	7.72071	4.67237	5.15773	1.21265	1.13224	4.03215	0.84627	2.33048	13.3973	2.35821	2.72242	0.75249	14.3177	2.44015	3.80109	2.27919	4.92396	11.9836	2.674	4.04799	3.13142	2.45655	4.49231	3.09789	4.08618	1.5624	0.78096	1.2198	7.08048	1.55263	12.8034	2.08295	4.05403	5.28627	2.22747	5.34936	11.7301	1.5903	2.91533	1.13524	1.11669	6.38335	1.65972	3.04306	8.66538	1.75924	4.02828	2.81772	0.87735	12.5649	14.04	4.83216	3.14755	5.11861	1.74351	12.0385	1.64067	1.79577	15.3946	1.61014	1.32917	2.8896	8.51659	0.91633	4.18724	13.8482	14.1915	6.01342	3.24971	6.66347	0	3.77773	2.99117	0.56976	7.62222	1.28634	1.16046	2.34061	4.05083	2.04424	2.75562	2.45544	4.19469	0.90788	1.01662	2.70817	2.7789	4.9079	1.06946	1.76196	2.79426	6.14976	1.84168	5.54211	5.35474	10.7949	8.612	10.9539	11.1101	7.94775	9.74595	4.22407	3.47395	7.10672	2.37777	0.9033	1.20568	2.81714	2.92689	4.24287	8.98714	4.98751	5.8257	3.11659	3.31494	1.51149	3.83765	5.76235	3.91442	1.97809	6.9054	4.04736	0.71293	11.2914	0.66468	9.7991	3.42424	3.62524	1.1678	4.17223	3.82579	3.10765	2.04943	1.51058	2.08826	4.44874	13.6097	0.86396	7.5545	3.78617	5.88196	4.07443	0.86784	4.99899	9.24837	11.7032	6.21635	5.36193	4.25715	4.58845	1.66822	1.60776	1.97667	2.39358	2.21369	0.81444	7.74441	7.05613	2.65257	9.4969	5.84523	4.37934	1.83777	11.5649	5.2132
chr15:53716962-53717262	5.09917	4.59705	11.5445	7.55529	11.2701	5.82	8.63842	4.69298	1.03381	9.51644	2.4139	4.74828	8.02475	6.29684	10.0342	3.17687	4.5698	5.88602	13.1958	5.32611	9.59967	9.82515	4.98589	5.0194	3.63106	7.89125	12.3776	4.89557	4.21288	7.36627	3.72737	2.14395	6.03569	7.4786	10.5964	3.0634	9.23909	9.11939	1.51837	4.78181	6.87048	4.8876	10.0292	4.31636	11.0164	3.18778	0.63708	13.2938	3.87165	10.9227	8.00183	10.016	3.53195	4.67165	6.10494	7.87258	12.3683	10.3458	8.95403	3.79122	0.45321	10.3448	5.64943	7.69428	4.51341	3.56665	6.44847	3.48687	6.25718	10.7934	5.29309	7.98791	3.69925	6.32788	2.41219	10.9907	4.60761	5.86342	8.27626	10.7691	3.40042	7.90443	5.02375	7.4162	2.83332	5.87349	7.51964	6.28233	2.19204	11.5573	5.72793	9.67515	2.2236	8.01135	8.22399	2.54674	10.3704	10.7992	3.32445	3.99836	3.22408	2.07985	2.54235	2.10657	11.8189	12.0615	2.41733	9.99337	4.70934	3.63255	11.7241	3.66703	11.8016	1.53122	5.56745	4.99054	8.96754	5.42534	8.26992	12.5188	8.49815	9.02951	13.2825	9.70675	6.60666	10.8315	10.7574	5.85302	5.35328	7.99231	4.69862	1.54526	5.6727	4.33365	1.38622	5.00514	5.49133	5.20201	3.40871	5.68835	9.41839	3.59476	5.75338	12.0137	2.34784	2.9472	4.38981	5.06589	5.01877	6.89929	2.64802	4.87145	11.4588	5.74191	9.59612	10.3418	10.8941	15.178	8.09379	13.4828	9.46796	9.68741	6.44431	9.53222	7.07752	3.98441	0.66035	2.09591	6.75187	2.80928	11.356	10.4771	7.05006	10.2759	7.8443	11.7536	3.24834	4.15551	9.92744	8.55559	5.20915	10.7961	8.64753	5.28065	9.96245	0.8274	7.56734	9.4524	5.43402	6.1226	5.66169	6.4646	2.16643	2.56029	4.42099	1.63087	7.52139	9.84502	1.38954	7.81212	5.85371	7.97977	7.27802	4.16215	9.31702	8.98396	8.47378	10.799	5.77679	6.78627	11.5243	5.93569	2.40845	3.31004	8.36282	4.63719	2.95471	7.28318	8.29294	3.83317	10.2075	6.65086	9.18028	4.03309	12.4816	4.41862
chr15:53717522-53717822	2.37098	2.02053	3.98223	4.72181	5.70567	2.24173	2.7594	4.37463	2.61249	6.11565	0.96784	4.04966	4.14158	3.14621	6.76442	3.27649	5.39967	3.57994	4.73795	0.83444	6.56866	3.87703	5.80027	1.19844	1.31832	8.88076	2.95294	1.43064	0.77185	1.84384	2.12469	2.59061	5.83778	2.50086	6.43824	2.92261	2.088	4.49849	3.427	1.61132	5.80855	5.25492	7.3611	3.38306	5.6353	2.97307	1.12613	1.92287	1.97533	4.47821	7.91129	4.96595	1.8546	2.44196	8.89177	3.57368	2.33311	4.9767	2.51316	2.2431	1.40732	6.90737	2.02251	2.3741	2.06595	2.36003	1.64547	0.89046	4.57603	7.37865	5.15135	7.42319	0.67517	7.36049	1.9267	2.24106	4.29827	2.00084	8.80349	4.58543	2.40985	6.14909	1.80367	3.45912	3.65679	3.25903	1.53633	1.1173	2.0634	5.13052	2.28938	2.30764	1.63431	5.20709	8.13155	1.82692	2.54501	5.4636	2.02424	1.64408	2.79268	1.9132	8.16642	2.00105	2.4396	7.09878	1.95816	3.48667	1.18317	0.83376	4.73626	8.31939	5.26342	2.66279	5.07991	1.249	2.98804	2.42908	2.80154	6.53766	1.47765	1.26408	1.99886	6.31539	4.95666	5.52864	7.19012	10.1767	2.50059	1.14656	3.84747	0.4479	2.97248	2.28216	1.71758	2.36158	3.42374	2.77946	1.3185	1.16437	3.33406	6.38186	2.40729	7.92139	1.03509	3.20184	2.21183	2.68539	2.56421	5.61859	2.59314	2.15612	2.31778	2.08152	5.20813	3.14104	5.20449	0.96857	7.25116	3.4825	7.7835	2.35808	4.79697	8.06072	9.81395	2.78253	0.51035	1.59215	3.04292	3.38318	1.72553	5.79022	5.3238	3.34348	4.71268	4.48626	2.3752	2.47277	1.73194	3.08003	2.47676	4.21288	3.89631	1.93589	8.02955	2.51135	2.07549	0.98578	3.11384	4.14945	0.7374	2.46704	0.90877	1.07802	2.00822	1.83069	3.49175	3.16789	0.27179	4.85093	0.90089	2.74207	3.17113	2.87067	6.76057	3.41673	3.34775	4.10457	5.9193	1.43501	5.72025	0.79753	2.43387	1.63081	3.21996	1.95024	0.82391	4.85395	6.10008	1.82542	6.78639	3.06981	2.58106	2.25226	3.82967	4.19389
chr15:53808129-53808429	14.4219	11.0618	7.91643	11.1379	12.4666	11.0917	14.1027	8.47314	6.40494	13.7162	12.0116	13.936	16.9881	9.69858	14.0329	13.0425	12.5285	10.6588	9.66349	13.2224	9.93123	9.65234	12.2363	14.1936	9.25201	10.4887	11.2706	13.854	7.91789	10.7898	15.3419	11.1632	13.1036	13.3158	11.859	6.82147	7.62623	12.0586	13.3191	11.3908	8.69442	15.0054	11.8597	11.2211	10.0099	14.1474	12.5971	12.4345	13.7496	12.2061	12.3792	12.6639	11.3963	11.6844	8.74442	11.7107	11.5012	11.1006	13.9886	11.7655	10.5564	12.5818	13.8383	14.3778	9.89699	9.88251	9.93278	13.0216	15.1333	5.67388	19.451	5.38459	12.7728	8.54797	16.7521	10.6112	11.1261	13.4081	11.1605	12.7628	13.4725	13.0266	8.83472	14.413	13.4794	12.9002	8.93971	14.2724	13.1897	12.1581	13.2086	13.1906	16.2046	12.1676	10.6578	10.1685	12.6072	11.8515	10.18	12.4834	9.89588	15.1184	0.1201	9.86965	11.4304	7.84903	14.9158	13.3451	14.2392	12.8759	7.79545	9.72373	9.61365	17.7965	11.3034	9.58173	11.8406	12.2746	10.8181	10.2111	10.7509	10.4331	12.8367	14.1256	11.6831	12.2619	7.97042	7.53521	15.2752	12.3639	13.1491	12.4138	15.2239	9.93048	11.6965	13.1281	11.1313	12.9375	18.6179	11.9332	14.733	7.00704	15.7405	8.99769	8.68775	10.509	13.0244	14.8753	15.2362	14.2756	16.0744	8.8206	10.4456	11.4978	10.9183	10.0035	10.2249	12.4349	13.129	10.5356	13.4853	11.6881	11.7539	12.1932	10.8267	10.7137	10.4834	15.9904	9.3746	12.4108	11.6554	10.6029	10.7361	13.545	10.9759	11.9405	4.28329	11.6041	11.7903	12.6097	13.8366	9.6372	15.4977	12.903	11.317	13.269	15.0863	10.0603	9.57075	8.51055	11.7384	14.4544	7.18086	7.37517	6.34734	12.898	10.4695	12.2465	11.2275	11.938	9.92783	10.3541	11.5929	9.95409	12.8507	9.28202	14.2661	10.9458	12.0714	15.1169	6.61103	10.1519	13.0835	12.7024	12.6058	7.62453	3.97181	9.27173	12.8195	8.08579	9.4621	12.5779	13.6089	15.0567	15.2439	14.5469
chr15:53811562-53811862	2.96337	1.74096	9.6172	5.91405	2.83786	3.60039	2.86796	3.99199	1.08314	3.239	2.86305	2.72155	2.15274	1.95565	2.1393	1.69455	4.50956	1.82644	8.69983	1.25844	6.81754	5.5603	1.84419	2.44857	1.17568	3.98024	4.49666	1.99749	1.69607	4.92174	1.83843	4.38032	0.83476	2.30669	2.7546	4.34567	6.42312	4.25834	0.59663	2.52847	2.82555	0.90224	4.97726	2.24477	6.10602	1.53389	0.47667	4.25551	1.13384	5.15784	2.40501	4.68298	1.62732	0.80867	6.29698	2.91973	6.12536	7.09735	0.45902	1.92326	0.86792	4.38567	2.89012	2.92704	4.02422	1.71237	3.78484	3.31545	2.96707	7.7792	4.87722	5.15255	0.75056	2.36255	1.74284	5.97119	5.36355	4.04292	5.57298	0.23006	3.48979	4.01281	3.25891	4.29902	3.38473	1.66271	2.5875	2.72438	1.20628	2.66717	2.42841	1.80334	2.48135	8.7909	2.02577	0.86356	3.69778	4.87316	1.6098	4.74595	1.53188	2.49859	0.4071	1.34794	5.83752	9.51233	2.61707	3.55598	2.95015	3.50609	8.23261	7.23516	7.2316	2.15402	2.23466	4.35123	2.04361	1.64306	2.30543	7.27784	1.54723	1.94325	4.85684	3.23979	2.11479	5.37742	7.84433	1.27104	1.17698	3.32094	1.53799	2.20525	3.10089	1.67353	1.25797	2.07062	1.79081	1.33263	2.06621	3.05214	2.81772	7.59874	3.35669	5.86222	1.43052	1.51302	0.89103	3.27623	4.11057	2.01235	1.27778	2.66569	3.61338	2.04708	6.83643	3.7663	8.34859	2.48159	4.54693	6.21439	3.67361	5.2608	4.16464	5.90144	5.70713	1.50037	1.13187	4.56752	1.14642	0.60835	3.37519	9.0994	7.37426	1.95189	1.7134	6.35431	0.22592	2.12646	2.48159	2.39194	4.45487	8.37169	1.44385	0.95548	4.63578	0.53835	2.99666	4.98921	0.5545	1.61642	4.8871	2.79763	2.24483	0.58527	1.81754	0.91111	4.53245	3.4623	1.00276	4.24911	3.21336	4.03333	1.23238	0.52986	5.50585	1.67471	2.08236	5.59112	6.08519	3.47204	2.58822	3.77057	2.77817	3.12019	5.45468	1.267	1.00953	3.89633	7.30437	1.01401	8.206	3.48824	2.36291	1.81918	2.81555	4.21354
chr15:53837483-53837783	1.67299	0.71148	1.00265	5.52368	0.09631	1.25204	1.47057	1.37371	1.69421	1.58408	0.52648	0.92837	0.56424	0.47978	0.58345	1.15319	1.02147	0.49794	1.65241	1.05283	2.56125	2.66801	1.52184	0.77557	0.62656	2.16317	1.02805	1.16307	1.52541	2.21216	1.43234	2.46349	1.08372	0.62786	0.64006	0.51413	0.35091	2.1341	0	1.13525	1.44554	0.94764	2.47413	2.25582	1.05192	0.61216	0	1.09965	0.85303	1.14505	0.83025	1.2388	0	1.02924	2.6562	0.78589	0.30818	2.64792	1.35372	0.4455	1.90109	0.94437	1.94633	1.86726	4.22371	1.78605	0.27367	0.78066	1.59367	3.22002	4.43293	2.74851	1.26539	1.92257	0.66596	0.6929	3.83962	1.53887	2.07108	0.99506	2.98353	1.32041	0.52229	1.28352	2.40854	0.87503	0.12477	0.86324	0.833	2.86443	2.78578	1.80205	0.92651	4.64152	4.0284	1.06849	0.71703	1.85228	1.02876	0.86111	1.62567	2.02623	0.82641	1.83038	2.00139	1.8826	1.12885	1.00262	0.94655	2.17536	2.71341	3.78153	1.00176	2.05116	1.50635	2.30529	1.43531	0.48182	0	1.63561	0.37459	0.85791	1.68274	1.57046	0.14898	1.03905	2.51003	1.11575	1.74823	1.04738	0.99741	1.56197	0.67183	1.65979	1.35952	1.38319	0.73643	0.94612	0.68225	5.2296	0.76352	3.75345	1.29206	0.74317	0.86572	1.25744	0.78488	1.58322	1.04564	0	1.63799	1.12797	2.04162	2.09029	2.96071	0.11354	4.47447	0	3.34794	1.91925	1.34931	2.43176	0.70358	2.94119	4.87134	1.86038	0.52991	0.8826	0.88051	0.71342	1.58734	0.7485	6.319	0.21072	0.75145	6.98435	1.67302	1.65737	0.88514	1.28127	1.70454	1.56958	0.16436	1.86515	1.17285	0.69999	1.08015	0.9805	1.05265	2.09927	1.4616	1.0043	0.75731	0.2152	0.87649	1.04298	2.31962	1.32218	1.96911	1.16955	0.05452	0.69334	2.27816	1.23689	2.89381	0.29117	1.00026	1.44763	4.41423	1.00819	0.39669	0.2378	2.12884	3.24918	2.43629	1.09671	0.70459	1.04585	1.97636	0.74992	2.94803	0	0.99123	2.31176	0.18197	1.21806
chr15:53851495-53851795	0.79982	0.58328	1.37969	0.86067	0.2875	0.79866	0.4198	1.90205	0.39718	1.13034	0.29483	1.88596	0.88346	0.78932	0.56164	2.45752	0	1.60708	0.43877	2.58157	2.07105	2.09855	0.94648	0.15868	1.19831	0	0.25935	1.60053	1.08958	1.28228	1.23033	5.971	0.63053	0.70438	0.28938	1.81877	0.31168	1.2855	0.05545	1.05078	2.05717	0.34516	1.78833	1.48657	0.80381	0.21369	1.52202	0.74212	0	1.11821	1.73156	1.55843	0.58597	0.40502	1.66177	1.06292	0.38223	1.13779	0.69978	0.4455	1.65778	0.52232	0.80296	0.68945	0.60633	1.23938	0.42077	0.3977	0.86515	2.15168	0.88595	1.97773	0.73397	1.5281	1.15653	0.48721	2.66304	4.28151	2.13811	1.22194	2.15773	1.639	0.82106	0.58908	0.3367	0.85612	0.05214	0.61206	0.32734	1.66782	1.65437	0.62018	0.66227	1.36222	1.63738	0.42113	0.70095	0.7866	1.19002	1.71866	0	0.849	0.62693	0.57712	0.85869	0.99113	0.86965	0.5417	0.53462	0.73712	1.72847	5.50728	0.36411	1.769	1.47859	0.90175	0.84717	0.56281	0.28177	0.28557	0.61582	1.11046	0.46727	0.6237	0.42933	0	1.95391	0.21715	0.31063	0.55143	0.54421	1.96181	1.00325	1.9978	0.73453	0.9218	0.62066	1.14422	2.19516	1.15547	0.80618	1.72365	0.88567	0.65734	2.00258	1.40155	0.64063	1.13407	2.24805	0.38376	0.50044	1.03677	1.23273	0.76644	0.93274	1.18909	0.74555	0.82915	2.29818	0.44522	1.30012	0.36463	1.72953	2.43861	4.64571	1.12514	2.09194	1.01515	1.53275	0.5422	1.99071	0.26175	0.76571	0.45154	1.38357	1.80732	0.33582	1.71793	0.8105	1.21583	0.92238	2.54805	0.94122	2.05316	1.77848	0.79516	0.42738	1.59185	0.22246	0.77539	11.869	1.59383	0.81951	0.68382	1.98575	0.93209	4.85146	0.57428	0.0684	1.2605	0.78095	0.84065	0.64397	1.82216	0.10929	0.57658	0.62294	2.33833	0.63201	2.58166	0.92915	2.18038	1.82804	0.68929	0.63732	0.77128	0.07387	1.92215	1.37309	0.95451	1.12712	0	0	0.6035	0.01	0.74343
chr15:53869085-53869385	5.06087	2.81023	8.46333	8.18866	9.48769	2.77698	3.07187	1.11667	1.07569	11.5902	2.94652	1.6097	4.20508	13.0735	5.4637	4.52849	10.3143	15.6568	5.9236	3.04116	1.32454	11.5465	4.88581	3.53496	3.44128	15.2361	8.90566	5.2152	1.79678	3.71496	2.65037	2.26421	5.37215	6.37935	12.4953	5.53614	0.55143	6.42459	8.39203	8.18138	16.2108	3.63042	12.5915	3.10506	6.56906	1.36369	4.47624	9.20613	7.44174	10.6035	3.48566	8.89849	3.08075	3.47808	9.80076	9.86545	9.9082	5.98627	3.87432	11.2687	5.2159	9.22567	3.8926	9.04845	1.69867	4.99237	1.33645	2.37279	7.93065	14.2372	2.98044	7.51073	3.4015	5.02345	2.7172	5.11106	5.11096	4.39145	6.082	5.46759	0.92017	8.24726	6.28079	6.06284	5.00687	5.75164	1.11733	1.79289	3.83766	14.2325	2.51311	1.85917	3.09773	6.98457	15.7827	2.53165	5.52908	15.5729	4.28071	2.88692	9.47926	2.0313	19.0525	6.67288	8.97394	8.74561	2.46806	5.30731	0.87643	3.12282	6.50337	2.26871	6.21524	3.58797	11.5402	1.19446	0.98235	2.35196	5.45629	10.9395	0.50599	6.58206	5.40367	7.71321	1.78461	14.8595	6.83752	6.48083	4.40067	0.47577	2.56324	2.15956	4.99237	3.35353	0.54859	3.65699	12.6066	6.97251	4.97507	4.93486	6.6446	6.46357	2.68862	13.6783	3.32042	10.481	3.45772	4.71712	4.71294	6.3856	3.66131	1.29814	1.05888	5.59311	2.79739	8.28526	3.8368	4.36935	5.15206	3.64396	11.9522	3.3352	12.7395	14.038	11.6477	3.368	5.09207	6.60544	2.63903	3.25001	1.4174	8.89946	4.22328	6.36906	14.1907	14.5942	1.01663	7.28682	2.25865	11.392	6.54874	1.56107	7.09778	3.56277	8.86857	1.47058	3.94276	1.70544	2.28177	5.11799	2.21806	5.84744	4.86568	0.68985	0.96318	5.37161	3.74277	1.00408	0	8.6102	2.04164	11.7016	14.6017	3.86165	11.0516	2.15929	2.0119	2.70315	6.47011	6.12415	14.9134	1.67919	3.54383	4.02513	8.28093	2.12548	2.16489	9.43201	4.25671	3.57524	8.94094	10.9718	12.2575	5.31618	1.71567	9.4474
chr15:53875164-53875464	1.41569	1.85843	4.28634	6.03089	2.69392	1.50656	0.85218	0.55405	0.59576	3.28877	0.33256	1.83453	1.32692	0.4422	0.51074	2.12221	0.81717	1.17408	4.39436	1.62652	4.40763	4.02447	0.80743	1.27729	0.87478	0.58002	1.70317	0.94541	1.59633	1.25954	0.92864	0.53599	1.14283	1.11485	2.29784	2.13611	0.67348	2.02253	0.53953	1.30749	2.35576	0.59703	4.05066	3.05263	1.19551	0.79901	0	1.83915	1.81731	3.06461	2.68834	1.85256	0.59476	1.02354	6.19444	0.73096	6.62936	2.71818	0.76852	0.73731	0.79431	2.36854	2.13872	1.55279	2.00579	2.19327	1.34671	1.67515	1.10969	4.12072	0.97615	5.25687	0.4345	0.96384	1.47934	3.11443	1.79692	1.35242	4.33186	0.64824	2.32667	2.66625	1.16852	2.99702	1.45775	0.38197	0.3743	1.51862	0.42924	5.73197	1.31047	2.69287	1.02902	6.57428	7.66035	0.58958	0.59784	7.81429	1.60578	2.07198	1.63929	1.29121	14.0654	1.90855	5.94699	8.22982	2.48274	1.89409	0.37979	2.09388	9.37387	4.99379	3.54419	4.2325	1.10456	1.0181	0.70279	0.68742	3.53418	1.91975	0.91784	1.61818	2.48828	2.03711	1.07653	4.5756	12.0365	0.68839	0.81367	0.232	1.04195	1.41089	2.21791	0.88783	0.61303	1.62046	1.56129	1.01974	0.879	1.74878	1.56011	1.02535	1.98345	5.42257	1.54827	0.83106	1.33642	2.03006	1.61898	0.3896	1.52215	1.55777	2.87494	1.4822	5.32574	1.74911	6.40882	1.10677	5.18046	6.81395	2.07223	1.37855	2.18592	4.21795	4.66456	1.33556	0.39295	1.08016	0.72373	0.63415	1.73114	1.07536	5.43787	0.52078	0.63354	3.8733	0.98	0.92175	0.45154	1.63431	1.27566	3.58832	1.19161	0.74457	4.32476	0.41753	0.32618	0.77004	0.00994	2.53368	1.6038	2.2934	0.96827	0.61343	1.6069	0.7369	0.7889	0.66898	0.35998	1.69874	0.4702	2.10287	1.99476	1.19887	4.71315	0	0.88124	5.20348	5.95636	1.18177	1.28765	1.2786	2.4487	1.63408	2.04205	0.42796	1.51335	3.11178	5.77327	1.14637	7.33361	1.46851	1.57278	1.17261	0.76385	2.2737
chr15:53891914-53892214	4.01308	2.07664	3.62312	5.61558	10.3013	2.7259	2.23729	3.28433	0.76126	13.7128	1.9585	2.88097	2.09823	3.06883	2.21202	2.52965	4.66812	5.0061	6.32439	1.29078	4.94378	10.4692	2.91231	2.30794	1.7122	14.5054	8.66024	1.4775	1.44627	1.65058	5.17802	6.7342	1.75647	3.01909	17.1625	3.41839	1.22709	10.1974	2.65928	2.55605	9.87814	3.51148	13.8606	2.56217	5.37617	1.67648	1.86302	10.6372	4.71661	6.98843	4.00044	10.6761	1.02252	0.88826	12.765	11.6253	12.032	4.18479	5.80091	3.0116	1.7055	7.62111	6.1926	6.21718	5.94453	2.27987	1.47899	1.43947	7.36495	9.58747	4.56216	4.80448	1.98956	1.20128	1.00148	2.71655	4.56824	6.17257	7.26731	1.70163	6.88019	4.50755	5.20965	4.06554	5.59292	3.12566	0.72254	0.90944	0.40249	16.7605	0	3.77818	1.28894	4.47164	7.16417	1.81816	6.56207	15.7892	3.16673	7.77479	3.57146	1.74917	10.5276	3.17744	8.3925	10.8415	1.58708	2.07639	0.42945	1.38328	13.8008	0.64863	8.80749	4.02356	3.19388	8.36847	2.04397	1.28761	6.88116	14.0515	0	5.72025	8.40508	3.49989	1.81344	7.67202	10.9557	2.10445	1.24133	2.10483	1.78824	1.5699	3.64873	1.95427	0.79436	2.87064	6.69219	2.38479	1.47693	6.08291	13.2215	2.4374	4.71842	10.2824	1.49375	3.71508	2.69829	6.99228	7.50826	1.18829	3.81046	1.0689	8.96817	1.72607	4.49245	2.69579	11.3243	4.79045	6.57431	4.80428	11.4654	11.7285	10.321	15.8392	14.6894	2.91868	1.71366	1.71768	1.16022	2.24172	4.94503	4.98548	4.95884	3.35198	6.11811	6.91867	1.00747	6.30303	1.81844	3.55449	1.33064	4.5445	3.60436	3.59442	6.57788	1.50128	3.21938	3.07013	0.26845	2.20165	4.97268	3.38058	2.01768	0.33185	1.16705	2.75932	11.0716	1.50915	1.04215	3.91474	0.4225	9.89471	8.59213	3.00947	13.6415	1.6519	2.05116	1.23708	3.84491	7.98043	3.10917	0.40974	2.47835	3.31581	12.8826	1.25526	1.27469	8.93833	2.92862	1.65985	11.4176	13.5901	8.14466	1.92976	2.83545	5.91528
chr15:53962976-53963276	10.2844	7.27569	12.9115	12.8925	17.2776	9.38957	10.0166	7.12435	4.79922	14.3693	8.9001	8.1827	10.2379	13.5011	15.1214	9.50066	14.1604	12.9492	16.2514	7.12538	16.2204	15.3565	15.1689	8.91454	7.19176	15.8953	15.8763	7.17316	1.74025	10.1605	10.6271	10.5721	8.25121	9.53659	19.2896	5.06484	3.38484	13.9074	14.4695	5.8633	16.479	14.7287	14.7066	8.81332	14.5771	9.61782	4.84718	14.9953	15.6732	16.4746	16.2943	14.6349	12.515	6.68771	14.669	17.615	15.9942	12.787	13.5197	14.8386	1.97264	14.9377	7.57478	9.49041	10.5024	6.93822	11.2946	7.86421	12.9947	15.9083	7.41758	15.9614	11.8847	13.2044	9.18977	16.4647	7.58882	12.04	14.7591	14.0142	7.7653	15.8937	9.06709	11.0561	9.50888	6.599	10.4042	12.035	12.1918	17.5312	8.51052	9.57132	11.3826	10.2388	17.9051	6.96196	13.6084	15.6853	7.05616	7.39128	14.698	9.87663	22.6961	6.84383	13.8991	20.1762	11.8878	12.4559	8.95871	5.60101	17.232	13.2734	16.0201	7.38332	7.91385	11.1341	10.4364	14.5177	13.5827	14.9744	9.40781	10.8794	14.9985	13.5776	11.471	17.3594	18.3517	15.1274	7.7889	10.6731	8.37073	15.0859	7.01438	6.36475	2.38307	10.064	13.8077	8.31147	4.42939	11.8417	14.7608	12.2288	5.7264	19.9799	6.84142	9.90855	5.2375	9.74984	11.3796	8.19408	8.55065	3.99162	15.8992	14.2496	11.9968	15.635	16.1845	11.7726	12.9087	15.501	14.3886	14.8458	13.077	14.6947	14.514	11.0242	2.47185	11.9693	5.63305	6.89114	9.9542	15.8888	12.037	14.2857	14.4016	15.4568	11.9222	15.4919	10.235	12.0394	13.8381	11.5877	15.2338	7.93526	15.5888	4.02799	11.7701	14.2309	7.52886	3.51786	12.3264	6.3914	4.07321	8.01072	3.61352	10.4492	13.9774	14.0233	5.51431	9.18768	5.85508	14.5498	16.0899	6.95336	16.5507	16.5588	10.5944	14.9174	12.4858	9.46829	19.8748	2.99619	6.06581	10.5529	14.1507	10.4924	12.1647	16.4817	10.2217	9.90592	16.2252	18.3129	13.5247	9.34341	14.0581	12.0832
chr15:53976861-53977161	3.31828	1.20523	10.3879	13.6531	3.73612	4.99647	5.68046	1.9963	1.9714	9.58867	1.59347	4.92185	5.37615	3.06441	3.36073	3.22093	2.62563	1.62207	8.22118	3.18458	9.49066	16.2404	6.29149	3.21744	2.32793	14.9874	3.97852	4.87004	1.07416	6.44549	3.76217	3.26746	2.94152	7.27725	13.6687	7.01732	0	11.8222	4.92831	1.57606	5.5773	3.69404	13.2849	2.51827	7.58547	1.8241	0	4.09166	2.17207	10.4265	11.7222	11.6602	5.72495	0.70572	13.5566	11.4976	13.3167	9.34325	2.14515	6.96765	1.24513	8.33733	3.47476	4.67184	4.45325	3.26475	1.07532	7.92143	1.80054	13.6431	5.16101	13.0835	1.44507	3.85919	12.2998	8.64105	3.70573	3.04021	12.6136	4.57335	4.49693	8.84962	4.49703	8.7896	3.02126	1.44536	1.48977	7.83044	0.76422	13.0768	2.55531	1.9054	12.9385	13.2521	14.5591	1.63649	3.2011	13.834	3.65565	4.87189	3.12872	13.8883	17.3295	0.88848	6.6084	14.4876	15.8938	7.94688	2.24365	8.78394	17.7951	13.8761	13.0704	5.29376	1.78542	3.66844	2.25984	7.43396	3.76151	13.7132	2.88491	2.82367	4.30449	5.59724	7.60981	8.09662	14.5087	5.21723	2.10703	4.32399	1.68047	12.6827	5.90973	2.30999	1.39726	2.45185	4.41376	3.76934	1.2623	2.96358	9.01476	12.6734	3.31004	15.2612	1.71909	1.56144	2.41978	5.63604	5.66587	1.40257	4.07981	1.71724	9.4865	0.55741	11.116	5.76901	8.92555	3.68926	13.3802	13.8329	11.3733	11.2335	2.72991	10.9346	13.7636	4.26662	0.62448	12.5438	0.9194	0.46927	2.37354	6.29616	14.7399	4.93841	1.43045	8.96964	8.01281	1.46977	4.04309	2.19745	15.8514	9.95305	5.98747	4.09006	13.9928	0.3853	2.40262	6.54622	0.6301	1.42739	3.76029	2.24503	2.83718	1.17053	2.5492	4.19616	6.65139	5.04525	0.027	2.69097	1.30158	1.94033	3.06547	0.88573	9.00434	4.83175	3.21474	11.3655	13.764	3.03875	4.83594	3.01266	1.07395	4.60929	5.24412	10.4744	8.6366	11.1859	10.5346	7.68917	13.2827	12.4322	3.74527	2.97991	2.32355	8.20091
chr15:54066373-54066673	0.78352	1.51357	1.61678	0.68662	0.89702	1.28286	1.37003	1.33042	0.66817	0.84989	1.28636	1.21744	1.11641	1.58526	0.24901	2.98173	0	1.20739	1.57353	2.5946	3.21483	1.96216	0.79647	0.5546	2.28696	1.15724	0.88234	1.52512	1.60867	0.36831	0.58246	0.99982	1.7438	0.6813	0.09319	1.71072	0.71271	1.99734	1.03642	2.07486	1.41015	1.71648	2.27869	2.41674	1.18229	0.85682	0.17798	1.85572	0.37249	5.28178	0.77652	1.80513	0.85991	0.75788	1.68452	4.27132	9.28536	0.96143	0.66452	2.75543	1.48604	0.36589	1.8978	0.95631	1.69709	1.68047	1.45048	0.27049	0.7017	1.06083	0.87628	3.11636	0.73071	0.4149	3.06798	1.10324	2.7553	1.12553	1.28087	0.58342	1.25164	1.19927	0.35631	0.66003	1.27396	1.8345	0.37244	0.93976	0.77441	2.59163	2.3849	0.44337	1.93937	1.27973	3.25871	1.03438	0.87595	1.06691	0.94523	1.115	0.76742	1.54578	0.8142	1.06957	2.98494	4.19894	1.59509	1.31683	1.25475	0.73902	4.46505	1.99733	8.9396	4.07436	0.75098	0.40543	0.41403	1.32292	1.86062	1.65631	0.99825	1.17034	1.71141	1.10156	1.77107	1.04422	1.35564	1.24165	0.16904	0.14122	0.53343	2.16561	2.01128	1.01034	0.63972	1.24628	2.7592	0.48281	2.71112	1.19404	0.20475	0.88392	1.18347	1.54095	0.46158	1.18243	1.44037	1.19813	1.5138	0.07208	0.65271	1.7349	1.65657	0.73635	2.22924	0.99423	2.37428	0.68568	3.37843	3.93028	0.71606	1.73029	1.26133	1.03417	2.2904	1.10286	0.80384	2.33374	0.44026	0.84025	1.06072	0.54542	0.77409	1.11833	0.83526	2.11792	1.3952	3.0976	0.90781	0.91962	1.81589	1.00706	0.42631	0.88604	2.93912	0.96709	1.50695	0.7834	0.45362	0.8675	0.89426	1.08911	0.58151	0.42839	2.36139	0.49653	0	0	0.83696	1.49387	0.62966	2.52954	1.50075	1.37891	2.29307	0.26234	0.50646	1.52622	1.39421	1.4409	0.33588	1.14873	1.07607	0.80349	2.13366	0.86664	0	2.3993	0.97369	2.48141	6.18201	2.91026	0.26738	2.01265	1.0578	0.57473
chr15:54082893-54083193	14.7034	11.0385	9.32239	15.3572	18.2209	10.397	8.5923	13.4161	11.2715	14.4963	11.0327	11.522	13.0305	17.4746	15.1333	8.21924	17.4887	18.0017	11.4237	12.3407	15.1779	18.1837	16.6236	10.4625	10.1907	16.6489	17.4744	11.8219	3.30472	9.26217	6.42719	12.8136	14.387	13.0583	15.4816	10.3776	3.81639	15.5084	15.4329	8.51461	17.6592	15.5184	16.2499	10.901	14.4382	14.7504	11.1124	16.1446	16.4187	16.7585	18.7974	14.1844	11.8646	10.3477	16.1997	18.4199	14.9525	15.5241	13.7426	18.605	11.2056	14.2203	11.2234	16.2427	12.454	10.1862	11.4577	10.5249	13.4792	19.1552	11.8588	19.2434	15.1913	17.2051	13.6146	16.377	6.46986	14.3753	16.0971	17.1084	10.095	14.6815	12.2249	15.3158	12.3221	11.6297	11.9427	13.7354	13.9848	15.9017	10.5185	11.1262	15.2097	17.3977	19.4957	12.0308	15.3117	15.4018	10.3913	9.86629	15.9501	13.7697	19.0048	12.1605	16.7781	14.1014	12.0729	17.3363	9.5057	8.97676	15.521	11.7507	16.7419	12.2332	14.4685	4.224	14.6692	15.9732	15.0453	16.0578	8.22525	14.8734	16.0625	13.4026	11.9747	14.5499	19.9473	16.8783	13.1579	9.35373	11.4995	15.1453	10.9957	8.67395	7.8916	14.9758	17.1855	11.3786	12.1738	12.0818	12.2441	8.0503	11.2421	19.5326	10.5216	18.7373	5.75165	13.0936	13.1539	12.0406	11.5986	7.92169	16.5579	17.7294	14.0009	16.4731	16.5315	14.2625	15.1569	16.576	16.5893	15.9676	13.1366	13.2694	16.4461	13.41	10.5194	15.7352	13.7684	12.4238	13.9209	15.3331	14.0063	15.0899	17.9038	18.7961	7.11176	15.7391	13.4922	16.5591	17.6983	10.9293	15.6078	15.6887	18.1137	11.3756	17.0257	13.4122	9.16698	9.12329	12.7399	10.7264	4.97658	9.76569	5.29266	16.6583	14.0359	10.7868	14.7515	13.51	8.56048	19.0097	18.2961	12.9239	18.4746	16.5035	15.6857	12.4383	14.6893	14.3905	19.4967	6.47712	9.22921	14.3618	16.5653	11.908	13.3617	18.6611	11.7357	7.78192	13.7235	17.5107	14.9629	15.0131	14.5305	15.1409
chr15:54171833-54172133	1.57077	1.98398	1.42982	0.68667	1.69053	1.92496	0.99547	1.14238	0	1.44178	1.99447	0.82279	1.12331	0.33828	0.72704	0.45463	0	0.32141	1.63878	0.64213	2.94523	0.77259	1.40389	1.46624	1.67908	0.90506	2.80074	2.12124	0.87167	1.9416	0.53666	0	0	0.68373	0	2.67473	0.34655	2.17224	0.08317	1.21316	1.53899	1.24382	3.71572	1.18215	0.48661	0.99206	1.12281	3.13938	2.44619	6.94453	1.5357	1.63849	0.1172	0.92411	1.33636	1.0197	1.5361	1.03197	0.97298	0.47891	0.30532	1.04725	1.87827	2.48544	1.98995	1.62365	0.73664	0.5932	1.19716	0	0	1.27443	0.47697	1.20001	0.18555	0.86223	2.21451	1.59789	0.32949	0	1.27212	1.11326	1.43409	1.26632	1.23915	0.78904	1.13595	1.21836	1.78955	0	0.99914	0.53857	1.75369	0.77419	2.29838	1.05735	1.39906	0.31736	2.27469	2.13056	0	0.67447	0	0.6123	3.15172	0.87334	0.61001	1.79035	0.92317	1.74142	1.71109	1.10248	5.1802	2.17721	1.73574	0.48906	0.46287	0.58877	2.81776	0.95952	0	0.04687	2.7649	0.95125	1.3793	1.08047	4.41964	0.45161	1.22945	0.1698	1.6815	1.31683	1.67447	1.60297	0.42433	1.68486	0.76055	1.21242	0.93266	0.69714	0.4756	0.41544	1.18768	2.50063	1.03799	0.76592	1.82008	1.5245	1.22863	1.85451	0.69814	2.664	0.53447	1.31435	1.37151	1.18142	3.03092	0.56457	2.35203	1.59732	0.83188	0.68995	0.5117	2.00799	0.88318	1.36403	1.13483	1.92249	0	1.4744	1.72741	1.28038	1.1894	1.76931	0.22444	5.40743	4.59941	2.29698	0.70754	0.54764	1.78427	0.6525	1.53573	1.79952	0.87773	0.49429	1.87716	0.70489	0.90724	1.86556	0.30493	2.66214	0	0.92718	0.48962	0.5417	0.9525	0.40309	0.58317	1.40751	0.66238	2.37208	0.91964	0.29077	1.80253	0.00577	0.53178	1.24485	1.72073	1.42344	1.60868	0.67863	0.97651	1.22928	2.26492	1.25526	1.13643	1.1746	1.54049	1.45286	4.65916	3.44164	0.93393	1.02402	1.12378	1.30206
chr15:54273974-54274274	5.4508	2.90195	3.19595	6.75345	4.53108	3.26445	1.59375	0.17136	0.35787	5.90254	2.24806	2.43941	2.84947	12.4478	1.02876	2.37981	14.186	7.1894	4.82273	1.05283	10.2868	11.2635	7.93476	1.58837	1.60219	9.67825	8.02213	1.2348	1.0978	1.64831	0.88101	3.93401	2.06611	3.19519	4.15917	3.28375	1.25324	8.99387	2.18159	1.79992	7.34661	3.7478	14.8987	4.10274	3.84965	2.43833	2.40197	9.56222	5.44064	13.6314	10.6316	6.36505	3.75456	1.47976	8.31957	6.24587	5.36082	3.51122	1.82258	9.55605	2.75741	7.8736	1.76435	6.64817	2.17835	2.92061	1.68196	2.01794	3.05005	15.8172	1.44328	11.7882	4.43976	1.57789	3.56211	9.11578	0.53008	3.32157	11.1687	10.8656	1.40777	2.41671	5.6412	1.44369	3.52703	1.66773	0.79144	1.14618	2.39583	5.54906	3.63231	0.87858	3.58927	3.19615	16.8798	2.39244	8.05667	5.14439	2.95184	2.14299	4.61815	2.53125	17.8718	1.82127	12.019	1.00065	1.19725	3.24871	2.09174	1.01189	8.78771	9.38645	11.2865	1.66012	3.92441	1.18537	2.969	4.72574	5.47666	6.91223	0.57659	5.17218	8.46267	2.20431	1.94961	8.08455	14.9338	4.3475	2.85177	1.70303	2.21063	1.64627	1.24331	3.7196	1.43132	2.67575	3.60497	2.19319	2.95132	3.53316	1.38629	1.86286	2.85385	17.6843	2.55936	5.05938	1.52076	2.99934	2.08582	1.41037	5.6922	1.40669	7.92371	1.63898	1.24501	7.488	4.9078	7.48473	10.9289	4.53578	7.71661	5.81175	5.86836	12.2015	15.3602	2.43719	1.54735	1.80991	1.41861	2.22586	1.98885	5.26722	2.75784	8.74765	7.90653	14.6366	1.59978	5.86136	3.2921	1.67219	6.08137	2.5632	4.13596	4.99102	4.28237	0.91797	4.46606	0.99387	0.73822	1.38077	3.95088	4.41437	3.52146	1.41389	0.56186	2.00279	1.32229	4.85162	2.68368	1.80991	1.15575	15.5955	11.6124	2.72766	9.99824	6.11752	3.70095	2.57507	1.95156	3.00771	7.76551	1.86577	0.16734	3.44956	7.21157	1.60723	1.02089	6.87025	2.37137	1.13458	11.9868	11.547	7.17349	3.21963	8.56006	3.62967
chr15:54282486-54282786	1.75914	0.97246	2.2591	0.47061	3.36956	2.79834	0.87229	1.14524	0.83986	0.87259	0.60282	1.78826	1.7517	4.0306	1.11237	0.94989	1.02147	0.59953	2.46148	0.29662	9.86919	5.55425	0.90045	2.64091	1.22481	1.41503	2.36359	0.95043	1.03407	1.82565	0.64656	1.56674	0.71497	2.62076	1.42726	0.68245	0	2.30611	1.38829	0.8954	0.93302	0.89089	6.5842	3.3752	1.94164	0.27253	0.41253	1.22262	1.6609	6.65727	1.63277	0.97195	1.17781	0.6283	0.4013	1.59143	2.63144	1.37558	1.38017	1.24295	1.66732	2.34439	1.5929	1.14353	0.39577	1.85366	0.4527	0.96411	0.51398	4.50602	1.36274	4.36109	0.70457	1.17831	1.45138	2.43918	2.44089	0.99615	0.62332	0.64824	1.58951	2.66989	1.39647	0.9062	0.99515	1.85962	0.08194	1.25156	0.69799	0.75331	1.68897	0.70586	0.84918	1.73874	6.47467	1.28006	0.90054	2.13135	0.7392	1.55176	1.27146	1.54578	5.45719	1.33533	5.09115	0.9947	1.69788	1.13008	0.8589	0.55521	3.93589	3.70803	9.10354	1.95807	1.67437	1.9853	0.9689	1.51917	2.33695	1.73127	0.40989	0.87092	3.06447	0.66857	1.13259	0.88198	7.42487	0.65143	0.8983	0.69937	0.5219	1.14212	2.02442	1.45537	0.3148	0.78051	1.70119	1.83379	1.02721	1.16882	0.12797	1.61316	1.19867	4.00159	1.3869	1.27126	2.00563	1.22237	1.13798	0.62336	1.89517	1.10827	4.42302	2.14254	0.44585	1.25814	2.47097	0	5.73045	2.04939	0.45455	1.2335	1.24087	1.16534	9.12808	0.62508	0.27882	0.57547	1.17904	0	1.55747	0.51899	1.37318	1.80092	1.69892	6.28274	0	2.66184	1.67391	0.58381	0.74367	2.37771	0.84234	1.35394	3.35244	0.67389	0.76981	0.91703	0.49712	1.38136	1.83983	1.17731	1.03318	0.88494	0.64533	2.46826	0.87182	0.63499	0.75057	1.00418	0.21125	4.15749	2.76884	0.62851	2.53901	0.4728	0.62421	2.27235	1.74134	1.19922	1.45453	1.22921	0.03601	0.80948	3.14754	2.41105	2.87895	3.6111	1.18945	2.2187	2.75407	3.70321	1.39612	0.94213	2.10159	0.91004
chr15:54350540-54350840	2.59855	2.61857	4.96417	3.29038	4.55264	3.9328	2.89339	0.67686	0.77367	5.26014	2.45164	0.61965	2.47093	4.80443	2.15931	1.55944	4.234	2.53302	4.00664	0.43026	2.57657	5.31271	2.6275	0.69484	1.61984	3.19992	8.40222	1.87538	2.0174	1.9325	0.6429	1.47741	1.18224	2.09369	0	3.73973	0	6.25584	2.41191	3.30023	8.90744	1.76763	7.54509	2.81586	3.15878	1.214	0.99805	8.63155	2.45747	6.99107	1.26531	4.59114	1.59824	1.45871	5.12116	2.67399	2.23487	2.48275	1.67981	2.98709	1.75081	3.3717	2.49677	5.02125	1.16991	1.07837	1.26119	0.58248	6.86183	6.35247	1.23387	2.44901	1.38844	1.16043	1.89112	6.35247	2.74178	1.75603	5.71686	2.70317	1.51912	1.70321	2.88147	3.12064	1.23563	1.39724	1.64434	1.0841	0.99221	2.96053	1.91282	1.49739	1.60939	2.22314	3.57763	1.91702	3.75921	2.10171	2.27645	0.7386	3.48064	1.74655	0.69411	1.95675	8.01737	2.00726	2.69097	3.9853	0.31259	1.53488	8.70028	2.91608	3.11815	2.51813	2.20766	1.60171	1.45442	2.50565	1.80471	5.81922	0.56679	0.26037	8.95248	2.57334	1.58756	6.55703	7.30037	3.16823	2.35204	0.29925	2.99671	1.04138	3.25101	1.54245	0.66457	1.66918	4.51024	1.29578	1.27251	2.24864	2.31084	1.32588	2.81444	2.80199	1.4247	2.62543	1.57825	2.0292	2.98648	4.23694	1.86763	2.64192	5.32029	2.66195	3.05664	2.09127	2.81166	1.12355	11.4215	4.43852	7.61158	4.55904	5.17046	4.51393	8.77579	0.88501	1.15929	1.95147	0.17435	1.5505	0.85156	6.21363	3.26831	8.77479	3.25437	3.7443	1.96915	0.83016	0.82279	2.64692	1.73616	0.5696	4.13853	1.80186	5.41553	0	2.37119	0.66313	1.09117	1.3816	0.79017	3.49956	1.54706	0.55711	1.45922	3.63175	2.10895	1.06114	2.78987	4.98138	0.27258	3.47686	2.80083	1.76699	7.10474	0.57658	0.96354	2.58963	3.4811	2.02382	3.33898	1.692	1.1142	2.15054	4.21307	1.38857	0.67807	2.99447	3.76154	2.82987	9.06646	4.94517	5.62267	1.64873	0.01	2.46621
chr15:54481837-54482137	1.22244	1.08356	0.83137	1.26193	2.63498	0.64212	0.97033	0.41697	0.55646	1.56797	0.47909	0.89096	2.062	4.23179	0.59435	0.50796	4.08588	6.60485	0.32719	0	5.02752	0.76966	0.44879	0.38963	1.05311	1.61677	2.23793	1.33616	1.10089	0	0.20331	0	0.58971	0.25503	0	2.30138	0	2.22046	0.08743	1.6451	2.98453	0.04042	4.22157	1.10097	0.93538	0	0	1.07349	2.56874	11.209	1.92049	1.7986	0.53031	0.96323	0.59923	8.10014	12.6317	0.96598	0.82845	6.22589	0.70128	1.25933	1.47137	1.19619	1.66383	0.3802	0.45612	1.04847	0.62636	1.32354	3.36013	5.03923	0.48133	1.82555	1.04977	0.76354	1.37793	1.84748	4.31759	1.52985	1.06735	0.57662	1.51155	1.34156	0.66413	1.31088	0.61081	0.57742	0.50566	0	1.47327	0.34409	1.70909	1.65836	7.39936	0.50883	0.78798	0.48283	1.49233	0.68888	1.29644	1.64682	2.94131	0.71782	10.0176	0.73889	1.43092	0.89073	0.34327	0.61396	3.60951	4.04612	7.4063	2.42932	0.59319	0.75086	0.65254	0.59397	2.56729	0.9124	0.25888	0.60275	1.3588	0.45992	1.28158	1.47054	3.67958	0.77617	0.93225	0.31942	1.74806	1.76698	1.09282	0.96163	0.74833	1.59123	11.3664	0.48497	0.93522	1.25337	0.82218	1.33251	0.33643	5.78051	1.55553	2.36684	0.60669	1.27345	1.30436	0.23766	2.68663	1.16268	5.58752	0.22328	2.81663	7.74672	1.53184	1.56886	3.60585	0.97675	0.80012	1.99055	2.28985	1.10033	8.61385	1.61778	0.45002	0.94803	0.07024	0	1.25121	0.4081	0.86015	0.27017	2.0924	0.86461	0.71134	4.43708	1.66731	3.07918	1.37739	1.63986	0.66386	1.6697	2.23523	0.0614	0.47785	1.35466	0.4151	0	0.86347	2.2923	0.54094	1.27914	1.43835	1.14692	0.80458	0.36059	0.74157	1.09146	0.40887	2.74288	5.03928	1.53325	2.45158	0.22487	0.85592	0.99355	1.23683	0.37769	1.3322	0.82862	0.47661	1.65216	1.96817	1.41738	1.32204	1.43213	0.29189	0.56602	1.7387	12.5828	0.87759	1.20193	0.23795	0.77564
chr15:54485667-54485967	1.50766	0.82065	0.72692	1.37545	0.55488	0.74707	1.16892	2.78021	1.79764	0.4269	0.71513	1.49131	1.40457	0.75615	0.23811	1.85407	1.02147	0.88931	0.41419	0.72036	1.32658	1.33863	0.87839	1.83032	1.20493	1.00032	1.62964	0.93354	2.09796	3.042	0.44875	0.67686	0.94439	0.50764	0.65478	3.53468	0	1.39489	0.47556	1.53522	3.15545	0.32262	2.72211	0.7492	1.19731	0.40363	0	0.23807	1.68992	1.86883	0.73838	1.42797	0.44974	1.04962	0.6971	1.47641	2.26834	0.66333	0.75618	2.82894	1.97026	1.11025	1.3748	1.50314	1.63217	2.13342	0.58612	1.89207	0.90346	0.74308	1.33697	1.60449	0.39312	1.48342	4.25247	0.65446	2.04016	1.08634	1.75015	0.28523	0.65526	0.26529	1.73064	1.47056	1.64432	1.07596	1.33149	1.16206	0.88649	0.1829	1.04594	0.62018	1.17322	0.42305	2.15583	0.60489	0.70757	0.16918	2.50299	1.48252	2.20009	1.17574	0.28497	0.74257	4.3172	1.14224	1.23603	1.72736	0	0.15159	0.66435	3.97263	2.53671	1.63703	0.67647	0.69268	1.06232	0.48597	2.09096	1.04091	1.15123	4.76861	1.90777	0.74709	1.15342	0.62999	3.645	0.71842	0.48946	2.32002	2.41927	2.34701	1.11791	1.22953	1.16346	0.95883	1.6739	1.10742	0.4395	1.7651	1.22953	2.54789	1.968	0.72268	1.59188	1.95625	2.06615	2.01362	2.08932	0.28441	3.51511	1.53345	0.97555	0.63342	1.9037	0.97429	1.61377	6.78228	2.4837	7.64685	1.22976	1.39346	0.5117	0.50955	6.30633	1.53114	0.5723	2.02158	0.48917	0.56756	1.32963	0.41906	1.32341	0.84213	1.21169	1.45494	1.16623	3.43968	2.33517	1.38977	1.07359	1.28939	0.38907	3.39826	1.79978	0.28091	2.00763	2.20989	0.33928	2.77139	0.71247	2.99552	0.35972	1.61904	0.94392	1.09725	0	1.01622	2.23189	0.97845	2.28833	1.09461	1.38056	0.40596	0.07567	0.37766	0.8078	1.8891	1.6578	1.10274	0.92278	2.25721	1.45735	1.75485	1.99219	0.52451	0.23297	1.80841	2.30471	0.88525	1.23652	0.68789	0.36479	0.79556	0.25795	1.05495
chr15:54502825-54503125	3.25564	0.87045	0.8251	2.60982	0.44563	3.6071	3.34085	2.61604	0.82745	1.44575	0.88097	0.95434	2.21211	2.58905	1.1978	2.20456	2.04294	1.4089	0.49456	1.64281	1.1785	1.27044	1.58034	4.27867	1.71462	1.69803	0.68181	1.97212	1.18723	0.83666	2.73096	1.27125	0.79942	2.35723	0	6.85513	0.49694	2.15497	1.03429	2.64165	2.09257	0.85902	3.18448	2.13356	1.28442	0.59152	0.8184	1.43016	0.62082	3.06661	3.4783	2.77183	1.52793	0.09616	0.74822	1.55607	0.89944	1.96685	1.39956	3.08065	0.91118	1.20421	1.57271	3.48281	2.48705	2.01833	0.72524	1.64301	2.40519	0.40031	1.39496	2.56953	0.76446	0.98937	5.72927	0.62226	2.83177	1.29192	6.27333	0.57369	1.7802	1.36644	1.83687	2.54339	2.79001	1.41662	0.70951	1.95601	0.56425	1.24001	2.13664	0.59977	2.46407	6.28654	2.73668	1.55638	0.5373	0.65447	2.18839	1.969	0.68341	3.33432	0.21169	0.90412	1.35714	0.47593	2.32967	2.39355	0.48057	1.27907	1.00811	1.07309	1.39757	2.04543	1.3544	3.13795	0.92998	0.94286	0.88111	1.5378	1.30812	6.94527	0.38557	1.94737	0.92822	0.75944	0.59828	0.75423	2.03045	0.6338	2.30247	3.15323	1.46765	2.86644	0.3958	2.96701	2.04368	2.52139	1.49993	2.99709	0.84244	1.14909	2.15104	1.03478	1.18119	0.68103	1.53628	1.35222	2.55983	0.60973	3.66088	1.25472	0	0.86779	3.84986	0.7779	2.06587	2.85439	0	2.47132	5.95515	1.7269	2.22844	1.59131	4.93941	4.89294	0.61307	3.70841	1.13514	0.57073	3.74275	1.16175	2.60086	1.88596	0.62644	2.97525	0.81819	1.91144	3.09467	1.46553	1.03785	1.52659	0.86032	1.84839	3.62257	0.76292	2.58057	1.7639	1.29624	2.06119	1.40443	2.71682	2.70466	0.89701	1.53145	1.20237	1.28195	0.72605	1.49933	0.79471	0.54516	0.00762	1.97932	0.57595	2.61561	0	2.18664	2.63637	3.22589	1.97297	0.79692	1.51274	2.43387	3.70153	1.4688	0.56769	1.98117	1.151	3.70116	1.55238	1.30006	0	0.74294	2.91536	1.62969	4.3059
chr15:54594150-54594450	2.18874	1.6562	2.58288	0.7252	6.11954	2.43867	0.62594	0.93104	1.6818	1.43104	1.75844	1.22101	1.36143	10.9311	1.57586	0.66797	10.0206	5.13766	0.65438	2.42836	9.06137	8.24257	1.4576	1.30244	1.37965	4.65978	12.3674	1.60578	0.67225	1.15268	0.6832	5.84432	0.29697	2.24914	2.16787	2.11775	1.56056	10.2294	2.91305	1.6461	11.2936	0.84969	13.5865	1.16862	1.79145	0.51719	0.41086	10.908	4.98752	12.6222	0.99665	3.47445	1.14997	0.46124	1.94341	5.25172	2.52274	0.80896	1.11929	8.0324	1.44072	2.64834	2.03995	2.58347	2.29866	0.95795	1.30452	0.63203	3.38335	5.71448	1.36596	4.68038	1.03126	1.86002	2.38168	5.1547	1.02079	3.37385	3.47604	1.29649	2.71573	0.63476	1.89885	2.88845	1.36307	2.13758	0.59777	1.1866	0.76422	2.72493	1.86193	0	2.37137	0.15653	12.9791	0.94946	3.60691	1.10025	1.114	2.19626	2.19782	1.42112	1.28237	4.15712	12.5235	1.63841	1.92746	3.04715	0.72159	1.40982	6.69577	4.432	8.45425	1.79047	3.56353	2.09983	0.76436	0.53166	1.46255	2.36096	0.6825	1.7015	8.91575	2.41178	1.6276	2.8893	13.131	3.58403	0.79475	0.51276	1.4151	1.1847	2.76849	1.49596	1.33651	1.43629	4.82378	1.75693	1.26996	1.17031	1.28712	1.18666	2.0558	6.67581	0.94422	7.21697	0.02121	1.92705	2.72389	1.94802	1.44086	1.20957	2.02438	2.58436	1.53994	4.47559	5.19288	0.96331	7.48699	2.96586	3.06724	1.84145	6.35254	8.42198	8.91711	0.69934	1.21636	1.91753	0.49168	0.53269	0.83289	2.74256	0.74785	9.45383	10.702	7.79147	1.8104	2.20097	1.23276	1.32433	2.23102	1.17942	0.55215	0.96608	2.13553	0.30701	1.78093	1.70043	0.47226	1.58095	2.85137	1.37093	0.61396	0.04626	0.93589	1.62048	2.48099	0.26104	0.80996	3.88625	1.74726	11.0477	10.268	1.68087	5.57238	0.82739	0.66219	1.10901	1.6003	2.17422	5.1499	0.74814	1.35568	1.55357	3.49621	2.35197	1.93572	5.81225	1.20647	2.34926	7.93352	8.24398	3.88278	1.83271	1.75766	1.17676
chr15:54645497-54645797	2.51851	1.15061	1.28256	3.2755	2.21666	2.33095	2.9864	1.01672	1.08189	0.53698	1.30654	1.14808	1.12676	2.3768	0.72704	1.24705	1.3228	3.01765	0.70544	1.5385	3.21891	2.02548	0.53414	1.02593	1.08745	0.22136	1.77536	0.84446	0.83774	0.79119	0.64107	1.15444	0.53482	1.76701	0.48066	2.30136	0	1.4201	0.28576	1.04579	2.30352	0.6258	3.73122	2.18166	2.52498	0.12801	0.72857	2.22634	1.11103	4.76122	1.3745	2.42897	0.56254	0.36427	0.88742	2.03349	4.41957	2.64537	1.54761	2.02258	1.43118	1.70448	1.13608	1.28496	4.23478	2.13644	1.6124	0.61596	0.56889	2.14168	2.83777	3.59662	0.38332	0.37405	0.3101	0.91625	2.93863	1.38681	3.50172	0.6288	1.52808	1.40642	1.05344	0.79118	1.47723	0.51287	1.24024	1.89105	0.36428	1.19351	1.11105	1.09755	1.7981	3.92591	1.64806	0.73437	1.13703	1.13482	1.32945	2.72535	1.0921	1.01302	0.72667	1.0839	4.48311	1.07681	1.8714	0.64841	0.61934	0.75797	0.85168	2.73233	10.1959	1.60421	0.77144	1.93804	0.96041	3.06743	2.65898	4.81686	0.26868	1.7796	1.92927	1.13746	1.19508	1.5275	2.20982	0.67453	0.67364	2.11829	1.1869	1.33027	1.12507	0.83986	0.61487	0.79026	3.41137	1.15397	0.98888	1.65979	0.52999	2.53905	1.59364	3.41739	1.02709	0.33361	1.27278	0.95054	1.45474	0.43246	1.89812	1.10103	2.18673	0.2312	1.54137	3.40617	1.99038	4.5445	3.67766	16.2948	3.26028	0.65335	0.95943	3.24064	5.84143	2.57706	0.84786	0.55825	1.21917	0.54537	2.00379	1.29779	5.8309	1.71362	0.4574	4.88794	1.83177	2.13449	3.90422	1.96496	1.66468	2.08881	1.19289	1.70878	3.83391	0.32236	0.59691	1.00556	0.25477	1.06755	1.51437	1.70699	0	1.95692	1.05307	1.45416	0.63425	0.93366	0.40318	1.74652	0.48792	0.86604	1.15451	1.57352	2.3137	0.57658	1.39023	6.19803	1.61114	0.86105	0.25597	0.88715	0.40671	1.372	1.92	0.57339	1.4982	0.97574	2.45794	0.46651	2.04417	6.09444	1.31973	2.47058	1.59569	0.90304
chr15:54797310-54797610	1.75332	1.7818	1.32329	0.68662	2.08441	3.56407	2.92858	1.16236	1.2722	0.48059	1.13281	1.78689	2.64003	1.88596	1.28322	1.77787	3.15834	1.56045	0.7792	1.14084	0.60865	2.61686	0.98579	0.52758	1.31699	4.98761	2.87962	2.0815	1.87079	1.546	0.30038	1.26094	0.90779	0.80639	0	4.20182	0.37706	1.80156	1.27953	4.95124	2.27945	0.06375	4.11135	2.80527	1.41358	0.54403	0.88826	0.45347	0.31767	5.74066	2.06089	4.22877	0.38821	0.94857	2.26096	2.41465	0.51243	2.09099	0.57992	3.0361	2.38291	1.34858	1.86418	3.51786	1.71291	2.8754	1.02971	0.75924	2.8119	3.08241	3.26992	1.81945	0.99533	0.61788	1.79453	1.15206	1.53961	2.13969	3.15226	2.81985	1.47689	1.02968	2.2618	1.21365	2.50476	1.4902	1.06706	1.38148	0.42541	3.32634	2.44392	0.50593	1.27634	0	2.63868	1.39376	1.22974	0.44455	2.53005	2.10926	0	1.98536	0.93226	0.69307	2.91213	0	2.1222	2.72998	0.24394	1.35297	0	1.47917	1.94373	2.40371	1.18639	1.22718	0.90733	0.82864	0.44726	1.92832	0.64131	0.82015	1.15813	0.39486	1.33765	0.58684	0.91989	2.49253	3.15732	0.78511	0.99135	4.04904	1.32428	1.82954	0.26233	1.24446	3.58729	3.03972	1.89599	4.22585	1.31378	2.84843	1.55432	0.06437	0.9842	0.38493	0.85064	2.64385	2.9436	0.44415	0.86789	1.72535	1.19825	1.74666	4.15277	0.77176	1.80143	1.05275	1.19995	1.0425	5.93026	1.03085	2.62728	0.46428	8.57838	1.39127	1.35984	3.93911	0.82282	1.5822	1.04578	1.10954	0.93289	1.825	1.48301	2.3903	1.33414	2.47424	0.87569	0.85418	2.12106	0.90118	0.51362	0.73899	2.70563	1.42453	2.492	2.25332	0.65993	4.45611	1.28568	0.87531	1.76885	1.64719	3.13032	2.2927	0.9413	1.58443	1.71712	1.38821	0.93905	1.1962	1.89111	1.8106	3.45455	0.48433	0.49886	2.15302	1.98112	2.56355	1.20209	1.08837	2.14791	1.6768	2.38433	0.67471	1.13453	1.50224	2.23051	1.83021	1.80224	1.81659	0.67801	1.69321	1.16777	1.47147
chr15:54803461-54803761	0.75558	1.56147	1.97501	0.27774	0.19982	0.40473	0.86716	0.4084	0.51302	0.45911	0.88887	0.79767	0.51248	0.81806	0.90698	1.13784	4.21543	1.60208	0.72435	1.71127	0.37786	1.01713	1.48444	0.54177	1.42997	0	1.31682	0.56	1.36564	0.09549	0.40112	0.59096	1.15127	0.72866	0	2.05654	0.32257	0.7068	1.88091	0.79569	2.72827	0.74396	0.80763	1.78592	1.431	0.47486	0.8683	1.37784	0	4.93018	0.29119	0.71399	0.2549	1.33239	0.48721	1.13169	7.79428	0.72477	1.2462	2.92472	1.87246	0.80579	0.72949	0.75037	2.36831	0.64675	0.3113	0.94536	0.39012	0.13761	1.46583	1.76998	0.89841	0.36383	1.13111	0.83003	3.06235	0.33965	0.94282	0.68066	0.94065	0.91096	1.40753	0.84708	1.91999	1.1979	0.92924	0.78529	1.48004	0.44331	2.0756	0.48553	1.90961	0.14384	0	1.45014	0.35095	0.50629	0.58467	0.4705	0.44047	1.49461	0.76738	1.54638	1.62303	0.70795	1.13192	0.91148	0.6617	0.75797	0.38046	0.24622	5.56196	1.40677	0.73053	0.76358	1.06657	1.32362	2.41664	0.58256	0	0.50902	0.7955	0.68876	0.65521	4.30289	0.97523	1.20238	1.76863	0.4287	0.62726	0.58451	0.84798	1.49743	0.20066	1.82995	0.93099	0.62245	0	3.15047	0.54172	0.48615	1.82753	0	1.55627	0.78763	0.85701	2.01668	0.84252	0.74804	1.10148	1.38584	1.98128	0.8282	1.03182	1.5205	1.2295	2.044	1.21791	0.75345	0.47322	0.35379	2.04423	1.32899	0.59	1.39374	1.08103	0.27582	0.61084	0	0.37349	1.43511	0.32288	1.29819	0.70173	2.52628	0.49746	1.87747	1.02494	0.93512	2.05507	0.72965	0.50592	0.80972	1.33705	0.18728	0.87089	1.71046	0.45859	1.58473	1.42055	2.04678	2.42879	0.78036	0.54741	0.83854	0.89647	0.31324	0.86756	0.77633	0.96494	0.99049	1.70476	1.11387	3.14408	0	0.4153	1.78335	0.68894	0.89046	1.74162	0.48657	1.12479	2.23418	2.28238	2.09806	1.60615	0.51148	0.67743	1.08746	0.85652	2.75784	2.21927	1.12106	1.11378	0.58313
chr15:54840976-54841276	2.6032	1.14529	1.16558	0.70756	3.12086	2.10894	3.1674	0.13259	2.20402	2.45935	0.77041	1.94815	3.14734	3.21475	1.78488	1.21403	4.31717	8.25356	0.487	1.62978	3.33636	3.24915	0.68948	2.40691	1.60859	0.5548	2.61225	3.56192	1.21498	1.99617	0.95245	0.02749	1.42431	1.61277	0.40709	2.62576	0.15257	2.5098	2.10056	2.01967	5.65268	0.8629	12.1854	2.33468	1.20992	0.41293	0.76351	2.77137	0.55309	9.8678	3.81017	3.89964	0.32229	1.06021	4.01297	7.47382	1.8825	3.40882	1.62518	6.70344	2.51411	1.568	1.38564	3.23659	1.31556	2.34481	1.21216	1.8144	3.04942	9.20469	0.54445	8.32647	1.13036	1.17575	4.62611	1.7951	1.70834	1.64121	13.7805	0	2.75029	1.33979	2.74426	2.29077	3.2762	1.969	0.99257	0.86902	0.66997	1.35781	2.06137	0.39169	3.1226	1.42991	11.1179	3.19293	1.0869	0.6767	1.96656	0.88774	0.42004	2.21632	1.75664	1.54117	3.70257	1.20293	1.90878	2.49507	0.43383	1.1199	2.74817	4.25377	3.03762	2.85468	0.8328	1.309	1.31994	0.78088	0.67089	1.66773	0.39224	1.65202	4.67267	0.46665	0.94837	3.38121	7.7223	1.3791	1.4091	0.64893	2.39173	1.17575	2.56718	1.53581	0.23564	2.04434	5.00226	2.12823	0.59793	2.8019	0.48733	1.42532	1.28741	2.60693	1.19864	2.29379	1.14379	1.89155	2.72496	0.3896	3.02699	1.65604	1.12785	0.49882	4.58348	3.36627	3.01995	2.12039	9.23158	3.70972	6.06165	2.5524	3.22963	5.11168	14.8902	0.91967	1.00765	5.13546	1.53651	1.03683	1.2568	1.7349	0.55769	2.03722	2.29695	4.12083	1.05421	3.29055	2.59683	1.64292	2.05299	0.46618	1.3534	1.45597	4.04609	0.60942	1.2036	0.50946	0.41758	1.38065	1.36484	2.29793	1.93112	2.72521	1.71446	0.43428	1.51727	0.48565	0.98456	1.41393	0.13629	3.79686	7.30756	2.49615	4.52976	1.10415	0.71411	2.26847	0.94607	1.0237	1.21906	1.28957	0.93415	0.83224	5.56068	1.71898	1.5285	2.08955	3.11712	2.39145	4.61382	8.23912	0.72575	0.61057	0.09198	2.2114
chr15:54956343-54956643	0.716	1.64556	2.39696	1.26193	1.13421	2.87714	0.79687	0.43297	0.76953	2.08616	0.62388	0.62307	0.93005	1.24257	1.42136	2.21472	1.35435	1.48052	1.2104	0.73991	1.95872	2.12681	1.44513	0.84525	1.23024	1.12081	1.39034	1.59984	2.05581	0.26828	1.41951	0.74214	0.40956	0.70559	0.39728	3.43369	0.43591	2.83442	1.47786	1.61709	1.74192	1.13422	2.87063	2.20026	0.92757	0.03923	0.33435	2.04582	0.58373	4.80983	1.00012	1.96761	0.01611	0.68453	2.45998	1.23582	0.63069	1.94107	0.50412	2.16291	0.95889	0.67718	1.17514	3.66531	1.26806	2.0255	0.46297	1.58142	1.93143	0.92572	3.5087	2.10275	0.59023	0.92043	2.26175	1.03572	2.2595	0.73913	1.8343	0.3306	1.47689	0.298	1.12425	0.8245	0.57085	0.76393	0.77468	1.82753	0.43051	2.48002	3.31282	0.61337	5.60868	0.66631	0.49531	1.28497	1.43406	0.92984	1.38991	0.94455	1.29417	6.46248	0	0.59406	2.51222	1.40996	6.99142	1.6036	1.51184	1.73574	0	3.04102	1.12222	0.81215	1.10602	2.71798	0.59451	1.00205	0.73896	0.93453	2.29068	0.98939	1.58384	1.61533	0.74332	0.67486	0.49107	0.98639	0.97515	0.33623	1.14528	5.74026	1.09163	2.37567	0.27522	1.79585	1.96006	1.10959	2.6549	1.30232	0.8659	1.77889	1.39979	0.06242	1.03799	1.59105	1.18793	0.87263	1.77363	0.15	2.29057	1.67152	2.77868	0	3.39319	0.96354	2.48174	0.92604	3.13006	2.81928	1.76588	1.82518	1.80849	1.3673	3.07538	1.26254	0.32447	6.35718	0.5682	0.63415	0.72271	1.23912	0.81421	2.14485	1.60233	1.15705	3.72155	0.68097	1.71548	1.91329	5.32743	0.22407	0.87059	1.16153	3.32517	0.83047	2.37457	1.37972	0.20382	1.33284	0.32985	1.47268	0.18662	1.32339	2.20086	1.05336	0.88302	0.81467	0.0954	1.13464	1.45696	2.44827	1.08505	1.43483	2.80016	0	0.43049	1.09834	0.71172	1.46756	0.91359	1.34811	2.40115	1.35968	1.70423	0.46729	0.94134	1.03941	1.89362	1.92335	2.48281	2.84847	1.4305	0.59035	1.34374	2.24431
chr15:55035781-55036081	0.97795	0.83874	3.73455	0.8332	3.11943	1.10196	1.33735	2.73027	0.86469	0	9.17563	1.14569	0.17773	1.23151	0.70886	0.74417	3.05419	2.51138	3.42697	1.03327	4.25138	3.01143	1.80953	1.17361	1.50075	1.47107	1.77536	0.95372	0.63628	1.14359	0.6777	2.15426	0.95001	1.06506	0.74306	1.8668	4.7209	4.55538	1.53543	0.52739	5.84475	1.48015	5.36801	1.57717	1.4298	0.80624	0.47407	1.58189	13.5465	5.462	1.15437	1.07335	0.50394	1.40003	5.24188	0.62478	1.54087	0.84651	1.80849	1.17835	1.65778	0.89135	1.5126	1.9124	0.91661	1.39769	0.23148	0.33878	0.36713	7.78687	0.93104	3.96627	1.24579	0.63575	0.01271	0.69498	1.81801	0.64562	0.91715	0	2.36122	0.88794	2.5008	1.42757	0.98715	1.18714	0.37244	0.30026	0.23563	1.57172	3.9172	1.25667	1.37084	0.42305	4.35979	1.60516	1.15406	0.79401	0.67099	0.31959	11.2002	0.51701	1.18873	1.63497	1.73167	4.64513	0.98909	1.09599	0.16506	0.95314	7.28661	5.94792	6.20619	4.4188	2.24127	1.59806	1.67665	0.6355	1.57884	0.80317	0.15101	0.67956	1.01337	1.01183	0.39248	9.26162	10.7652	1.28207	1.04327	0.49595	1.51413	0.89581	0.51357	1.3919	0.57805	1.40219	2.32989	0.86385	1.28529	2.85976	0.73793	1.66618	1.37451	2.53378	0.59678	6.77874	1.82432	1.81192	0.59619	0.53765	1.11571	1.67499	8.39234	0.40856	1.4805	4.39426	1.98534	1.00243	4.78785	6.99066	1.73849	1.35008	4.50806	1.77005	5.85399	1.12885	0.39295	1.20073	0.49796	1.07806	1.39686	0.65244	0.8844	0.21072	2.33531	1.74012	2.11876	2.34573	0.71037	1.34327	1.15882	0.57452	0.64717	0.86742	1.08737	1.09603	1.09106	0.6197	0.43747	0.97348	0.77698	1.46107	0.15687	1.11623	1.17187	0.81313	1.02646	1.22626	0.94856	2.43281	0.40887	3.61146	4.3909	1.40911	2.62646	0.57658	1.62193	2.0162	1.11207	1.11744	1.87172	0.91093	1.30061	0.80102	1.90085	0.54359	1.14022	3.28633	2.47741	1.47435	8.99973	1.95047	0.74581	0.42962	2.08559	0.58103
chr15:55108928-55109228	12.8443	9.96836	14.6291	13.9817	17.4821	8.93085	9.96071	18.8052	13.1896	16.6271	15.5579	10.846	13.5867	17.9833	14.9271	6.38206	15.479	16.3299	15.5225	13.3583	14.2413	15.3864	16.0845	8.48592	12.1259	16.6189	16.2323	10.6993	3.02205	12.1725	6.79168	8.70435	18.1149	13.577	16.4959	6.23412	15.2011	18.4435	16.2119	12.4424	15.4558	16.3062	14.0706	9.46571	13.0277	15.7541	15.8627	15.468	14.1639	15.375	14.0251	14.8536	15.2892	12.9657	15.3124	17.1219	15.4729	13.4696	10.1072	15.8928	10.3414	14.1509	11.844	13.6062	11.0103	13.0695	12.5206	10.6773	16.1931	17.5408	7.5803	11.2968	16.8862	17.509	14.4792	16.8738	6.70462	12.1123	16.6426	17.2678	8.59255	13.0748	11.367	13.5413	9.84237	13.322	11.6241	11.2563	17.4444	17.7271	12.1229	13.8016	15.1068	13.5313	12.192	12.697	16.4334	16.5907	11.4111	14.8117	15.8206	15.604	18.9925	16.6936	16.6057	16.7209	15.0159	12.8392	11.249	8.30637	17.426	17.4354	16.4074	9.70865	17.0029	9.47582	11.8734	15.8579	17.5519	15.0131	13.1603	14.4915	16.5509	14.7023	14.0675	15.9688	14.3718	17.6134	14.3482	11.5884	14.6445	13.9398	9.98813	12.4319	13.0929	10.7608	16.2359	13.3878	9.0018	7.56534	13.9169	7.17026	10.5368	17.1765	10.4803	17.6212	12.3313	8.75276	12.2039	16.593	9.58975	7.4918	16.2436	13.8365	12.0669	16.121	16.0449	14.6207	13.9822	13.4863	15.2567	15.3803	17.6449	14.4447	12.6134	10.7074	14.1378	12.4441	9.34451	16.085	10.7115	17.0557	11.4473	17.1568	15.8275	18.9337	14.2288	17.926	10.8778	17.1059	14.4422	13.9643	16.2187	11.2365	13.5761	15.2067	14.1589	9.89341	16.9179	8.14249	11.5729	9.54582	5.65003	14.7684	5.71615	15.4712	13.2216	14.9512	15.4903	16.1881	9.77382	17.5323	15.6274	14.6251	16.2774	16.1929	14.5024	11.3846	13.8586	15.1173	16.7809	6.21556	8.21826	11.5903	14.1787	14.9551	13.4986	16.4602	13.3253	11.8951	14.772	17.2779	14.4209	14.9861	12.4675	14.0751
chr15:55116947-55117247	0.93487	1.5008	3.15184	0.97979	1.8156	3.7878	2.5113	0	0.65989	2.38149	1.96377	1.55708	1.8256	0.57043	0.01091	3.53841	1.03679	1.77195	2.22318	1.04306	2.10577	2.17454	1.07882	1.22388	1.78631	0.43431	0.78475	1.3516	1.12864	0	0.52567	2.26078	1.25121	0.75538	1.86869	2.32586	0.87182	1.92177	1.00016	1.22858	1.63586	0.7805	3.62143	1.33774	2.04618	0.44286	0.33268	2.36151	6.68389	6.79858	1.26704	1.03243	0.6724	0.39198	1.51709	1.17098	1.47757	1.85801	1.41013	0.59697	0.87541	0.91445	1.39542	2.6241	0.12665	1.94431	1.05023	0	1.60196	4.06318	1.60436	1.93097	1.54525	0.43277	1.35734	1.14376	2.53369	1.32286	1.288	0.93671	1.68933	1.49969	0.45147	1.00402	2.02164	0.26899	0.52887	0.63805	1.00622	1.70812	1.29013	0.64058	0.45219	0	2.63155	1.72837	1.8238	1.70162	0.27842	1.85714	0.70612	2.00505	0.5333	1.49687	5.46379	6.05627	1.32546	0.5832	1.02688	0.88872	4.18309	1.88709	1.25355	0.83364	1.86285	1.02356	1.22228	0.79749	1.94112	1.15442	0.64327	0.52073	1.64691	0.83683	1.09255	2.76848	0.69165	0.25642	1.2224	2.69829	1.30889	0.97195	1.13463	1.2406	0.80356	1.70036	1.22846	1.4549	0.03577	1.21036	0.47134	1.66177	1.56344	1.79744	1.62533	1.55157	0.48154	1.3427	1.2233	0.3896	1.10554	2.29497	2.09622	0.44181	0.98086	0.57843	2.60639	0.48445	3.5071	2.29735	1.34682	2.21827	1.8063	1.5797	7.76013	0.12254	0.87232	1.81513	0.98587	3.39587	1.85813	2.75739	1.84281	0.9061	0.9006	2.16878	0.43657	0.53917	0.7047	1.88919	0.87564	1.67762	0.82565	0.45977	1.92845	2.37627	2.32238	5.873	0.90476	1.4621	0.86934	0.75112	3.6594	0.39822	1.48169	0.45623	1.30436	0.90088	1.59473	3.02816	0.64193	2.2197	2.27264	0.60279	2.54742	0.85622	0.94835	1.41561	0.53813	0.67818	1.85052	0.95484	1.90431	1.43197	2.23037	1.31248	1.26333	2.93062	2.91903	1.10338	5.72563	2.01843	0.94348	0.93708	0.78185	1.23836
chr15:55134016-55134316	1.33653	1.07291	1.33073	1.77552	0.63826	1.90012	0.43489	2.2105	1.74593	2.63387	2.18839	1.00696	1.52018	1.34206	1.00695	0.7467	5.51364	1.44221	1.39103	0.57042	0.29105	1.30551	1.1584	1.97486	1.01516	0.5604	1.01602	0.52615	0.5191	2.6032	0.54766	1.80724	0.8909	2.05726	0.91963	3.86825	0	2.99421	0	2.03166	3.44844	0.71287	7.85635	1.05869	0.954	0.47074	0.72525	2.28739	1.53028	1.78378	1.58943	1.6539	0.53324	0.53133	1.89883	1.42246	0.2807	0.59279	0.62222	1.43897	2.03943	1.12547	0.89411	3.55247	0.66015	2.03903	0.28165	0.29861	1.47874	6.53011	0.1192	4.77301	1.25123	2.0081	0.68629	0.51526	1.70412	0.81201	4.60857	0.06158	2.16542	0.83464	1.8413	1.37059	1.07764	2.28461	0.6164	0.16168	0.76549	1.17492	1.39391	0.35633	0.82072	0	3.73621	1.0671	0.9346	1.17928	2.50439	1.61568	1.8913	0.53932	0.60862	0.72303	2.13386	1.19459	1.03448	1.06042	0.47035	1.0062	0	1.94773	1.18925	2.31616	3.29908	0.74358	1.21236	0.82864	1.65935	1.22653	0.43146	0.66654	1.57237	1.11054	1.97044	1.40668	0.4807	1.91965	1.33593	0.40685	1.48829	0.21723	1.32572	1.31736	0.20434	1.87185	1.45839	1.73528	0.51105	0.29814	0.53959	0.77122	1.10691	1.56338	1.12086	1.139	2.26343	1.37646	1.65737	1.45322	2.54436	1.82607	0.07471	0.57166	2.12875	1.08169	1.67733	0.69313	1.60692	0.80414	1.72789	0.93055	2.25659	2.0788	12.0351	1.05087	0.4011	0.95959	0.78895	1.01781	0.89265	0.98059	0.61767	0.40789	2.15064	3.03157	1.12043	1.71203	0.51578	1.70148	0.82478	0.78135	1.12227	0.76505	2.11423	1.1559	0.57897	1.03396	0.24856	1.86961	0.04838	1.9518	1.35774	0.3399	0.84117	0.55209	0.42134	0.56214	0.91256	5.96719	0.11176	2.9232	1.73783	1.32076	1.90847	0	1.14713	1.05662	0.60214	0.62396	1.43968	0.62192	0.21183	2.12044	1.52723	1.47103	1.14211	1.57234	1.66376	2.40419	3.95026	0.90829	0.78114	1.15745	0.9978	1.74028
chr15:55153772-55154072	1.33886	1.56573	1.3486	2.10174	0.68282	4.31117	2.08897	1.14238	1.00949	2.78154	1.46361	1.42673	1.5823	1.88817	0.94878	0.78226	2.04294	5.67058	1.03452	1.17996	1.55023	2.362	1.17567	1.76119	1.50979	7.37495	2.10825	2.7531	1.68988	0.86394	2.37745	0.24738	1.02602	1.67593	0.92699	3.12154	2.27326	1.91385	2.07923	4.03834	2.93009	2.69911	6.80247	3.12366	1.42379	1.26252	0.94149	2.73388	0.99493	4.50556	0.57719	5.75933	1.37411	0.84833	3.12881	3.83319	1.45607	3.64776	1.12105	1.59935	2.04897	1.57588	2.29711	7.03872	1.05593	2.95638	1.28627	0.69764	5.81343	4.90983	1.53969	2.3402	1.47883	1.17831	1.30396	0.34801	2.05562	1.73609	6.41138	2.22671	1.01744	0.86614	3.16696	1.86077	3.25383	4.46343	0.473	0.4143	1.12085	3.36664	0.72239	0.21217	2.74166	1.45318	2.42131	0.84504	3.51704	0.74091	1.0037	0.53974	4.37521	0.94741	0.40303	3.03935	3.06975	0.85192	0.38576	2.41578	1.65645	0.36003	0	1.27704	1.71911	3.0968	4.85364	0.82358	0.73181	1.17234	2.47114	2.56229	0.66681	1.89677	2.55564	1.74097	1.46901	0.60927	1.13431	2.06287	1.73331	1.65091	1.22422	1.48479	0.75721	1.66791	1.597	1.58343	0.78467	3.43051	2.06464	1.1881	1.66355	0.61653	2.32831	0	1.25897	3.2808	2.72799	2.31142	3.912	1.44348	3.41214	2.13346	1.14365	0.59383	3.50593	0.69965	0.63995	1.09001	2.60938	0.81099	6.86908	1.97835	3.4514	5.39721	8.31925	1.14866	0.33588	2.33208	0.54436	2.3844	0.96548	3.91721	0.50282	2.12904	3.42057	4.57733	2.33856	1.71942	1.20726	2.68136	1.91074	0.80516	2.31388	1.87074	4.24295	2.62648	1.94566	0.89698	0.83268	1.90357	1.05112	3.25039	0.81951	0.54907	0.88131	2.61841	0.83148	1.29304	0.18719	5.72787	1.01673	2.2197	3.72818	1.58246	2.88876	0.57658	0.53305	2.17047	1.80644	1.28653	1.38453	1.58225	3.20703	2.76783	2.56214	1.08955	1.36561	2.11959	1.9216	1.47993	2.06127	1.15751	2.65854	1.69119	1.56569	2.42001
chr15:55168395-55168695	12.13	14.6209	15.7412	15.8035	17.8653	11.2217	12.5533	20.332	16.7776	15.9482	16.0552	10.8071	14.3811	16.8853	16.2967	12.0761	14.139	17.7569	14.877	9.57164	16.8815	16.2766	17.3514	12.41	12.737	17.4818	19.0027	11.2143	9.64834	14.3709	11.5529	10.8928	16.8202	14.2354	16.901	6.8426	15.7411	16.0861	16.4845	11.7976	17.3852	16.4564	15.6815	12.7422	14.7748	15.9	17.2882	16.8525	17.2768	17.6655	16.9201	16.5821	15.9264	15.9673	17.9506	16.6803	17.8216	15.5263	14.158	19.3011	19.756	16.4013	11.7454	10.7854	14.5042	12.4456	13.7726	12.9671	16.566	16.9056	10.2169	18.4935	16.7907	17.3561	14.5241	15.6336	12.1842	13.7647	14.899	17.479	9.53248	15.3316	12.7622	15.7956	12.0893	11.5234	11.3316	14.1447	16.5116	17.402	12.8681	12.854	14.5917	18.5322	16.1467	12.3162	16.8711	17.0545	12.6351	15.423	16.3549	16.2887	19.6293	15.8087	17.995	17.4913	17.2875	15.4535	12.6233	10.5393	16.3509	16.8417	18.3692	10.3131	15.8173	8.68478	15.0702	17.6044	17.1199	15.8973	14.1371	15.8611	17.3906	16.2028	14.7043	16.2163	15.9866	17.826	14.1137	13.3121	13.2067	18.0841	11.818	13.7724	17.1659	13.0242	17.3578	15.3328	12.9461	15.3808	14.8161	11.677	12.3437	17.2404	12.272	16.4237	9.96601	12.5749	11.0031	15.8436	12.9191	9.2351	16.7197	15.7176	14.4245	17.1895	16.2609	18.0048	17.4357	16.8829	16.4598	16.1099	16.4843	16.2112	15.4076	13.5698	17.2318	16.6739	10.8102	17.3761	15.2377	16.0074	14.9954	17.1598	17.5458	19.697	7.83498	16.6705	14.9245	18.4209	17.4588	14.5067	16.5424	10.9084	16.6251	16.6367	11.7206	13.737	16.6247	9.0355	11.8442	12.4173	9.93982	13.5384	10.8531	16.424	12.2943	13.2029	15.9918	16.9579	14.5688	19.1765	16.9284	13.9253	19.8111	15.8494	16.4393	16.7824	14.4342	13.4859	18.2309	8.38979	11.5602	14.1748	17.8162	7.76529	12.0374	17.791	12.9444	9.2832	17.5119	19.0105	17.9816	11.9257	15.2469	15.9043
chr15:55196449-55196749	3.36121	3.04724	2.97099	3.4101	1.99719	2.64969	6.66495	2.55369	3.32425	4.2018	1.33054	1.9699	4.09563	1.26976	4.043	5.68885	2.35414	1.21761	2.03856	4.62961	3.15348	2.09184	3.41898	5.20533	1.97721	6.97157	2.41771	2.83278	3.78341	6.5772	3.44066	4.08917	3.44319	3.06525	5.80381	5.76514	1.80096	3.11542	4.25953	1.81313	5.42818	2.62979	2.93482	4.76525	4.80279	3.65918	6.71252	1.74639	0.99057	1.17051	3.53583	3.21465	3.21901	3.18965	3.59518	3.53836	2.03502	2.49348	4.10346	1.84539	4.57112	3.89353	3.19047	3.81535	3.41388	5.00671	4.07695	4.90181	6.32742	3.08618	5.32067	4.99673	3.39432	2.09305	5.07867	1.85346	5.71593	4.12544	3.11505	5.84477	4.77126	2.22865	6.08016	2.79583	4.24272	1.74402	3.40482	2.60116	2.39229	4.48182	4.51842	2.51086	4.26649	4.04344	2.53507	3.78083	1.59301	5.44897	3.20286	3.32283	2.94314	3.94419	1.47088	1.96269	2.0333	2.0749	5.33491	4.50337	2.61578	4.4523	2.52326	5.48365	1.39055	5.49586	1.99256	3.27507	4.49756	3.62339	0.68283	5.33035	2.213	5.38766	1.75889	2.98466	2.9522	2.4462	2.64794	7.13507	1.14183	3.15886	2.25251	6.96489	3.18623	3.41732	3.18962	3.09276	1.49205	2.3926	6.27247	5.28594	5.02703	5.64275	3.74119	2.0674	3.10129	2.77757	2.82859	3.36433	4.38814	3.25982	3.92018	2.85189	0.5945	1.63602	1.4706	1.44786	2.61675	5.95406	4.33511	2.41857	3.14252	3.24937	6.54506	1.65752	3.62014	6.73873	3.26163	3.7439	3.84361	4.61647	4.58148	2.37086	3.35714	3.1357	1.74225	2.98167	4.07727	1.63524	6.30043	1.18754	4.80464	3.58265	4.27646	3.12591	2.93799	5.9244	3.59597	3.81387	4.23101	4.21417	6.18613	3.575	3.2341	2.29818	3.20539	4.44238	6.39107	3.06166	2.35761	3.46109	4.34863	2.06655	2.22884	2.76835	3.48677	4.86582	4.20771	3.11877	2.76571	4.09061	2.68251	4.20534	5.13275	3.41568	2.86784	3.38362	5.55584	1.83282	1.73632	5.41462	2.53921	1.50297	3.44878	5.09379	1.2734	5.20305
chr15:55196978-55197278	9.36408	6.88744	7.73798	10.1348	13.3034	8.40144	7.47178	11.9395	6.00411	6.72163	10.1817	11.8859	7.94782	14.5558	9.11149	9.15099	10.9649	12.8732	8.33356	6.95152	11.4548	10.0882	9.05738	6.0672	9.70731	9.64398	10.2939	6.57668	10.5961	9.6174	3.93538	10.0473	9.78662	8.93719	12.2317	13.9228	9.97842	11.1119	10.1325	6.29948	11.1854	11.224	10.3821	6.10522	8.07976	7.83685	9.55928	9.24671	13.1772	12.093	7.09543	9.21606	7.97662	9.90502	12.3926	9.49411	13.4071	10.6996	7.16532	12.9518	5.06426	9.91986	7.09518	7.29938	11.2998	7.11107	8.82819	9.41355	8.30532	9.79896	8.93287	10.1757	8.72669	12.104	9.9759	11.9953	9.06012	8.03708	12.1178	8.26226	10.1799	6.30686	10.0959	14.6187	5.75374	7.66998	10.762	12.5683	11.5466	11.0046	7.172	10.7898	10.7279	10.4333	12.9866	6.80192	10.639	9.46538	9.6621	7.99178	13.1546	12.1519	17.6591	7.59022	11.0648	12.6363	10.5924	10.1676	10.9092	10.7988	15.1403	10.2711	12.2044	8.2578	8.32254	13.5078	9.44758	9.04521	10.4587	10.0202	10.5364	7.82878	8.77314	8.27176	11.3033	13.5341	10.9962	10.2501	7.43366	10.5668	7.34962	8.00063	11.4609	13.0149	10.6269	7.71078	9.98842	8.95234	8.0308	9.15716	6.76533	8.11589	7.32728	10.9668	12.817	9.981	5.91292	6.29653	6.17969	10.9072	6.49201	12.1544	12.8347	11.5376	10.3166	13.4521	11.9955	7.45772	10.9599	13.322	9.65814	10.1802	11.1097	6.75659	10.714	8.95376	7.29308	11.5289	7.57451	9.23027	9.43051	10.6327	9.7954	8.42226	13.3193	9.40701	7.84665	14.4422	8.64219	11.1171	11.9975	9.41983	9.14319	9.25489	12.067	8.41159	6.57157	10.4373	11.7476	4.87439	9.26897	5.7633	9.39719	10.6308	11.8544	9.247	9.20221	11.2461	10.6888	7.62463	8.84752	9.54041	13.9625	11.2071	8.69555	10.6838	10.4782	9.04936	9.46141	5.86462	16.3665	9.9561	9.97227	7.11184	11.0553	10.4217	6.6239	15.251	10.1869	8.78312	10.9863	12.231	7.10998	7.76075	9.89156	9.51986
chr15:55217623-55217923	14.5015	13.8541	18.1984	15.2331	18.3511	15.1307	13.8479	13.3341	14.3884	15.6418	15.0988	15.8357	18.804	15.1063	18.8893	12.4162	13.1172	14.978	16.9104	18.7375	17.1951	16.8445	14.5886	15.1408	15.9241	15.9362	14.0688	14.9372	16.5076	15.7643	17.5723	17.0914	15.8688	16.0687	17.1442	15.8017	20.5507	15.1468	14.8719	16.699	16.5861	15.5344	16.4574	13.2832	16.5338	17.2639	15.9957	15.7787	16.5926	16.3523	13.02	17.4714	16.5182	15.6673	14.4549	14.5716	16.3744	17.027	17.1548	14.6551	16.2183	16.4327	14.8784	15.6064	14.1839	16.463	16.0028	19.6548	16.65	16.0115	14.7041	17.4206	16.3781	17.1928	18.8227	17.8973	16.3734	15.2264	15.7184	16.7369	15.0706	17.4327	19.0005	17.1145	16.9111	17.6539	16.5543	17.3027	16.4399	14.8775	19.4518	18.6855	15.3438	17.0082	15.0485	14.8445	16.3059	16.5011	16.1853	17.3865	15.4282	19.8557	19.4779	16.5773	15.142	17.3586	15.5638	16.6559	17.4468	16.2543	16.3128	16.3247	15.3554	16.8872	14.8672	15.5145	19.5082	17.4218	14.5888	17.8149	17.8933	18.3017	16.7914	19.2575	16.4142	16.3674	15.6496	14.4924	14.6876	16.2465	15.066	16.3084	16.3967	17.3249	15.4061	14.6497	14.6633	16.4682	19.2644	15.5867	15.5958	16.5114	14.5296	18.3395	16.4727	17.6936	14.377	15.9303	13.8051	17.2955	15.3705	15.363	15.4044	14.5706	16.3211	17.7077	14.1722	18.3302	14.976	16.9511	17.4027	17.7609	15.8229	17.9292	16.5157	16.1346	16.9837	14.8245	16.9291	17.549	17.2329	16.2338	14.917	17.8784	15.4318	13.5121	14.3022	14.0276	21.742	15.4379	16.6698	15.8835	16.6659	12.9963	15.4613	14.9166	13.9659	16.4182	15.7571	15.5706	19.4485	15.6435	18.1983	17.1712	19.4168	16.7869	20.4833	17.6494	17.5061	13.3909	18.0043	14.7603	13.9277	16.8764	14.7216	16.0189	18.84	18.2032	16.2937	15.5602	16.122	19.7112	21.8188	12.7863	12.2029	16.1169	16.5408	14.1155	15.1626	16.3872	16.301	17.5604	18.3456	15.1633	18.3088	15.9022
chr15:55237118-55237418	1.7996	1.2648	0.73879	0.8513	0.19694	3.30522	2.08569	0.03713	1.2991	0	1.49019	0.54788	1.7051	1.02589	1.50133	5.06439	0	1.08582	0.18901	2.31102	0.70567	2.21936	1.13251	1.03453	1.6341	0.81259	0.38769	0.6663	0.78532	1.49361	2.16133	4.57746	1.26387	1.52533	0.70382	2.0596	0.86528	0.86515	2.10696	2.86659	1.88364	0.91782	1.08531	1.75302	1.61363	1.11593	0	0.78223	1.25388	0.74528	1.34842	2.25344	1.04742	0.51992	1.38986	0.8802	1.58149	1.63955	2.46779	0.75735	1.61247	1.14017	1.66813	2.12456	1.51333	2.12291	5.24885	1.72737	3.26842	1.88398	4.44927	1.03519	1.55833	1.14128	3.02066	0.83003	2.76627	2.88935	2.26934	0.67417	2.23791	1.57964	2.40343	1.58021	2.61165	0.03945	0.69461	0.04619	0.84956	1.88792	1.61978	1.35453	1.2905	0.38319	0.32961	1.70192	1.10014	1.50158	1.3559	1.36684	1.86716	1.38907	0	0.89891	1.04072	0.90547	1.06518	1.47986	3.07339	1.40792	0.22596	2.21968	0.75086	0.81789	2.11966	2.34903	1.0963	1.02905	0.08722	0.71892	0.35301	2.13883	1.03917	0.76952	0.26913	1.92399	1.06597	1.92542	1.67381	2.09264	1.00134	1.04809	1.74017	1.49965	0.72993	1.43841	2.15945	1.42135	1.92377	2.00585	1.88877	1.6659	3.23152	0.45058	1.9933	1.15677	2.29488	2.04808	3.45703	0.7792	2.68599	1.75243	1.25572	1.66431	2.19386	0.28845	1.16588	1.76228	0.6314	0.38358	3.67871	1.1359	0.08699	1.36265	3.51438	2.01758	1.443	2.0414	1.25304	0.30756	1.69005	0.54348	1.30809	0.91137	0.42331	1.19338	0.66554	1.75417	1.84112	0.34959	1.65781	1.98517	0.45199	1.612	1.66002	0.64165	1.00689	1.03281	0.7432	1.6036	6.02923	2.46076	2.88587	1.61064	1.89425	1.3121	5.50586	1.22626	0.64077	0.91414	3.10594	0.94985	1.13246	1.54166	2.36414	0.84758	1.6194	1.51943	1.16911	2.57891	0.66256	0.80118	0.79702	2.15794	1.62339	1.16705	1.61941	1.31768	1.20769	1.20289	0.45695	0.75589	0.29794	1.6147	0.55067	1.95506
chr15:55258379-55258679	1.1186	2.29484	1.47566	1.41016	1.43753	1.97323	2.28209	5.15487	0.5999	1.75061	4.34534	1.81541	1.03358	5.236	1.29776	2.21472	1.34528	1.24237	1.74088	0.99711	1.83005	2.04789	1.55279	2.06756	1.55677	0.9695	2.73791	1.62122	1.8821	1.23226	1.27115	1.29035	1.12313	1.0517	1.89075	2.07159	2.81597	1.67488	2.24342	1.97972	3.23662	1.91238	1.65789	3.20275	1.0297	1.23616	0.25616	2.70336	8.79767	7.2435	0.87532	0.40265	1.40487	1.0708	1.29851	3.06778	6.76029	1.35738	2.37445	1.66618	0.80862	1.46091	1.29884	1.60094	0.42998	0.81047	1.02037	1.16095	2.51884	2.84015	2.60213	1.19528	1.45705	1.93662	0.54649	1.39619	2.55758	1.40331	1.53334	1.44234	1.4762	1.27801	3.41913	1.02445	2.14607	1.50454	0.49535	0.61928	1.37177	1.24001	2.74976	1.30563	1.73013	0.3433	1.1385	2.07326	2.82177	1.12989	0.66403	1.59432	4.41793	2.30562	5.94921	1.67926	4.78971	2.0953	1.76328	1.68512	1.9632	2.35164	0.62572	0.61004	2.60856	1.10437	1.61155	1.98804	0.86345	0.51816	4.99988	1.20939	0.5511	1.05578	3.96604	0.95556	0.83783	6.13352	3.89053	2.18184	1.51504	2.65279	1.00889	1.98869	1.51204	1.48324	0.95452	1.10207	2.32345	0.79024	2.81477	0.65784	0.21754	1.51751	1.42317	1.24251	1.81201	3.23737	0.88458	1.04144	1.66041	0.47337	0.53898	1.72362	1.25285	7.71536	1.15213	7.57243	1.27803	1.23987	3.36945	0.76167	1.27584	0.16198	2.42289	0.68945	1.68102	1.39374	0.98972	1.67144	1.13388	2.08001	1.50517	2.18683	0.65468	0.73075	4.31407	1.92721	2.40877	5.09834	1.29243	3.8723	2.11418	0.52856	2.50264	1.90193	1.20837	0.76752	0.92691	1.45093	1.96361	0.69533	2.09345	1.96404	1.57281	1.62934	0.61002	1.23586	0.21291	1.43752	3.05625	1.80807	1.39971	2.66161	4.42508	2.57108	6.6132	0.40361	1.10915	1.12163	1.74134	1.59072	2.00466	2.77487	1.55009	2.16317	3.07211	0.47087	1.25197	2.16869	0.93526	1.60013	3.14872	2.41595	0.01337	1.42331	3.0534	1.09905
chr15:55281889-55282189	4.60801	1.8001	2.12718	2.98638	0.57213	2.32291	6.42947	5.79275	2.17035	5.07116	1.41656	1.22103	1.95846	4.83761	2.87011	4.40517	2.8397	3.97024	1.55977	4.54695	0.45955	2.54022	4.64624	2.80911	1.82066	6.10283	0.65641	0.8884	2.16385	3.46277	3.7093	2.34058	5.05408	0.86225	1.91528	4.03687	0.61027	0.87955	4.71554	2.27937	3.35948	5.48873	2.30968	2.06799	3.05185	1.35598	5.75374	2.02751	1.92694	6.98663	0.69332	2.28487	6.30001	5.27399	4.237	4.01204	1.4637	1.97065	2.10512	4.39265	2.86083	1.70869	3.47275	2.1396	3.26168	3.29252	1.47071	5.56135	6.50956	2.85974	3.4485	1.35267	5.28185	5.56292	6.08461	3.71869	1.76597	1.97666	1.82431	2.38936	2.67432	1.28406	4.09278	3.8484	3.41952	0.81642	0.7393	1.73193	3.05729	5.06856	2.00031	0.76376	2.47874	4.00825	1.82267	1.19935	1.77555	5.04885	2.78977	2.06449	2.22715	6.20473	0.72871	2.85645	3.43439	1.66577	2.15705	2.05193	2.59573	2.21004	1.25917	1.48652	1.70372	3.37612	3.43057	3.01434	1.35403	4.95068	1.03094	3.78381	0.98452	3.0071	3.19203	4.07738	1.39692	3.88998	0.02075	5.3738	1.38009	2.30185	1.58444	3.91198	1.92596	2.53964	3.08539	2.28404	2.98072	1.24707	4.25885	4.78419	2.42839	3.11449	2.94201	0.3394	1.92882	3.72965	2.04995	2.39367	3.47882	7.10053	6.20066	1.65328	0.37931	0.74015	3.19454	2.6813	1.56711	3.62252	0.84386	4.0522	3.30822	0.52322	6.87724	1.70854	2.45635	4.85879	3.0612	5.31416	0.25086	5.00374	1.63883	1.54406	2.87259	3.325	4.47174	2.91698	0.3633	2.68318	2.90163	3.35738	4.64004	2.90217	4.5952	2.52038	2.66985	3.95129	0.53761	2.31167	4.7463	2.2937	1.37472	2.25447	2.47211	1.87844	1.84672	6.67723	3.61183	1.35209	3.91992	4.37866	1.53367	0.76692	4.96025	1.87323	6.97007	3.04146	1.92706	2.26264	2.03553	2.69343	1.65019	1.81472	5.1848	3.13794	3.71082	1.0073	0.06061	1.56876	2.25119	1.43376	4.01759	5.99201	1.75709	4.02317	1.59925	7.5364
chr15:55290478-55290778	16.5505	15.8315	17.2632	15.997	18.2594	17.0202	16.0246	18.226	17.9895	16.3996	15.1336	18.8946	16.6348	18.2581	17.8144	16.2492	16.9677	18.5162	17.0954	16.7345	17.2161	17.2618	17.9515	18.5565	18.3674	18.4559	17.6726	17.5333	18.7719	17.0172	14.7672	15.0908	18.6	17.0849	17.3494	14.6931	16.6419	17.0968	18.9509	15.1955	18.6363	16.7963	16.8529	17.7491	18.1872	17.3908	18.351	17.908	16.1021	15.8191	14.7089	16.3804	17.4101	17.6839	17.8968	16.9701	16.877	18.4114	13.8813	16.7848	18.5978	15.1533	17.1557	15.8056	12.8658	18.8803	16.4285	16.6389	16.0842	17.486	12.7929	17.362	17.4602	18.5542	16.3496	16.5753	17.5146	15.7057	16.9984	16.7242	14.5398	19.1546	14.6779	13.8724	16.6658	16.1226	15.1135	15.3032	17.4662	16.5141	14.9481	16.2469	15.6735	16.382	17.3016	16.9667	17.6436	16.8247	20.3189	18.1223	17.2132	19.318	18.0545	19.4143	16.8229	17.7323	17.8142	15.5095	15.514	17.7115	17.8346	18.321	16.7767	16.5125	18.1819	17.5296	16.7843	17.6663	16.7588	16.6812	16.3467	15.9925	18.6402	18.1213	16.1355	15.0621	15.3978	18.0471	16.4416	15.7378	14.7912	15.5935	16.3596	18.703	17.7504	16.1756	17.7334	16.4733	15.3126	13.3527	15.2012	15.8732	15.8748	16.9072	17.716	19.2308	14.2849	16.4616	14.9176	17.2882	17.61	17.8187	15.96	18.966	18.2829	17.3765	18.8936	17.2959	19.6427	16.1745	16.7196	17.4673	18.077	17.9215	16.7754	13.8364	19.0412	16.9173	15.5081	18.8255	14.7581	17.5969	16.7044	17.9271	17.6581	15.5742	18.1313	18.4105	16.7268	18.3523	15.8494	18.3838	16.6608	17.782	16.4294	17.5084	16.3972	14.8969	16.4201	15.6408	15.266	16.0014	13.573	16.3938	15.9629	17.8161	15.4222	15.4626	18.9193	18.0318	15.7227	19.0012	17.0124	20.63	13.8099	16.9522	15.4647	18.9321	16.2627	16.2196	18.0325	16.7018	15.4286	16.6397	16.9424	17.1498	16.0062	18.1903	17.3471	19.2175	16.5415	19.4917	18.0178	17.1524	15.2149	16.8563
chr15:55318946-55319246	5.84388	3.58347	6.8793	6.39781	5.79451	5.8884	6.84812	4.68876	7.7705	2.8121	3.49352	4.3188	2.87524	5.11397	2.87816	5.97098	0	2.24325	2.60217	9.61969	4.90636	7.4476	6.16743	3.82717	4.83494	5.64049	3.34833	4.29695	4.64171	9.52389	4.99062	8.96326	3.01611	6.5176	9.12273	9.45865	5.13982	3.4455	5.21829	2.41421	5.07884	6.14571	7.04269	5.49648	6.27768	6.92375	9.38375	3.01854	4.67791	3.15291	3.3782	6.23969	4.93248	4.55494	4.59153	2.59934	5.02902	5.8109	4.80148	5.63114	5.97279	6.22583	3.50047	2.87344	8.39842	7.59764	7.38972	7.09526	4.57448	7.07934	6.10249	8.98093	5.66304	3.26811	4.80975	4.92978	7.02125	5.15266	11.1959	9.73339	8.29841	1.89218	8.00839	9.47792	3.23325	1.0903	12.614	8.24551	6.22585	2.75564	4.36894	7.42572	6.55293	7.08727	6.90049	5.09431	5.98867	5.88654	4.16238	5.09888	6.57817	8.12037	6.09838	2.81918	3.84506	4.7876	5.52824	6.80114	6.62189	6.91088	4.68438	7.08569	3.48895	1.8893	4.09828	8.46864	7.41408	6.59185	3.92026	9.40657	8.3113	8.17304	1.87729	1.01374	8.2817	3.1098	3.06401	7.15332	3.16637	6.88267	2.05921	7.49673	5.89978	7.25417	7.27662	3.54244	1.46643	5.18127	7.75131	10.3835	6.38119	10.4599	5.81507	3.3657	9.52534	3.67165	2.76057	3.09767	3.42687	3.00653	4.53604	5.61553	2.23553	1.63758	2.77281	4.29772	1.59986	6.70485	4.23425	8.64639	7.9135	3.12781	9.27578	4.20054	9.4138	9.85233	7.06786	8.47276	5.16143	7.35622	7.08061	3.11907	7.65042	4.66056	3.90918	4.99261	6.9441	4.23662	6.45361	2.94317	6.1625	3.73168	3.73277	6.24322	6.21573	4.60518	2.21319	7.98698	8.12415	2.87767	9.3455	2.16323	7.71708	7.56881	8.52137	6.46187	7.18564	9.32895	7.01607	2.71487	9.09673	0.70096	3.74892	6.70272	3.83787	7.44844	9.79037	4.36715	6.07338	3.68828	5.41577	6.37064	7.70196	4.81601	3.72602	7.02465	6.98288	2.45867	5.13872	4.82756	3.59584	3.04001	1.547	4.92351	2.92743	7.81471
chr15:55408244-55408544	16.4345	16.412	14.2513	14.5341	15.7722	14.2448	19.6769	17.3344	15.8873	11.0657	12.1788	18.9665	16.7067	13.3973	10.3353	17.2714	15.8556	15.3973	8.06082	23.2769	14.8579	13.2195	13.3046	17.5779	20.7227	17.2061	10.1426	17.7503	19.1809	19.2178	18.9506	15.2921	14.1327	15.9475	14.3347	21.6953	10.0067	12.224	14.6087	14.2356	12.8383	14.8107	14.0847	21.0034	15.0098	15.7407	14.72	7.50039	9.38274	7.64147	12.2548	14.1418	10.7243	13.97	11.9188	14.8193	13.6607	17.3671	18.8644	13.3303	17.6818	11.9212	18.1455	16.4263	19.2626	20.4655	17.5363	16.2303	15.3357	13.7312	19.5645	16.4714	15.2905	15.7788	17.8247	12.6164	22.116	16.3915	13.2352	13.2949	15.9127	13.2703	20.727	14.9355	16.9795	16.3965	15.8413	14.3017	16.3389	13.1094	17.5461	18.0846	18.2447	12.0798	12.2718	17.8271	14.6055	12.7921	19.8928	20.4347	11.9688	15.5281	11.3918	14.9931	8.67189	12.9619	18.2762	15.5642	17.6578	16.5081	10.3231	14.7898	8.61433	22.6137	13.1918	16.6565	16.5102	12.9019	12.0705	13.9249	12.5322	17.7891	10.2153	12.2212	14.5342	11.498	9.28163	15.1818	18.8375	20.0197	18.0191	18.2368	16.2906	22.6606	14.7087	16.3006	14.8878	13.6897	20.9165	21.7504	18.7342	19.0156	18.1883	7.58174	21.7558	14.2927	17.8162	15.9795	16.7201	11.709	20.3168	17.5921	7.9632	11.7672	18.1179	11.3932	7.42502	15.1369	8.16606	14.877	14.3077	13.2585	12.8884	7.88678	14.5402	17.9141	14.3047	17.9202	16.4297	14.8921	20.3581	9.10235	18.1421	9.19502	12.6783	7.46367	20.7022	14.7118	14.3622	12.0068	16.3634	10.6716	13.0924	20.8423	16.1808	15.9538	17.3412	16.6257	16.1887	15.3194	17.2873	18.3611	18.8473	16.5069	20.1144	13.9681	17.357	18.2765	9.7453	8.14693	16.0277	12.684	12.5004	21.8845	7.94541	13.5754	15.8128	18.3282	14.7022	16.1378	14.0167	21.6851	19.8372	17.5316	9.51	16.8087	21.3565	10.7013	17.821	18.6729	8.2362	11.0162	13.8847	17.0036	5.86899	14.2355
chr15:55435278-55435578	6.82289	7.57561	9.82179	7.00626	8.46609	10.201	8.95311	7.48238	10.7435	6.85214	11.6263	8.89328	7.52327	5.38766	8.76577	10.3633	9.70259	5.76583	9.33784	6.09643	11.1806	9.38516	8.93771	6.73931	8.05934	6.7899	9.17813	5.05991	6.32162	9.03541	8.93931	10.8547	8.08379	6.05677	7.14685	12.3827	7.89918	8.36188	7.39286	6.3263	7.97122	9.19797	8.38492	8.08462	9.20058	10.4339	7.75383	9.50832	9.44789	10.3661	7.94536	9.46914	8.54055	9.05811	9.50334	7.31587	9.28356	9.932	10.9702	6.79212	6.8735	9.66941	6.95565	9.38852	12.5151	7.95351	11.166	8.16568	8.65731	7.79499	12.9285	12.263	9.39655	9.71947	6.46273	11.1108	7.4836	6.60335	9.01373	7.9667	9.17667	8.10444	9.05315	8.3922	7.27673	6.20634	6.26268	8.97063	7.86243	9.07657	8.52219	10.2559	8.26795	8.81805	9.96431	7.12417	8.6941	8.19792	6.73134	6.8082	9.02611	9.41485	6.78218	8.33929	9.50963	10.0863	7.78744	8.88323	11.3632	7.77032	8.53674	9.25607	8.60252	7.55214	8.54478	9.15606	8.0905	9.96943	7.5783	8.95264	10.3508	7.76489	9.12859	9.82657	8.31096	8.70407	9.77481	6.98228	6.28048	10.3026	7.43373	8.7416	8.15074	9.0948	8.40595	6.50012	7.33022	6.47396	6.41331	9.91543	8.91087	7.13778	7.55504	10.6376	8.79604	8.49983	6.00177	6.93819	8.18444	9.27875	7.0549	8.03179	11.1051	7.86991	10.0166	7.72994	8.24815	9.18236	8.1954	11.4322	8.31365	8.11881	7.7819	9.96273	9.04447	6.75142	9.10932	8.79246	7.47952	7.05279	8.85155	10.754	7.85611	7.94163	6.56748	10.2285	4.84452	10.5112	9.00128	7.95631	8.64667	10.473	7.70196	8.09221	9.63278	8.59948	6.85095	8.6342	9.30146	8.05406	10.5203	7.76853	7.11334	9.20025	8.04744	8.92679	9.51667	9.81234	7.5482	8.58511	9.04007	7.53634	7.4347	8.44136	8.8231	8.19622	7.5948	9.62427	7.55709	7.24615	9.8266	9.49274	8.64546	8.1268	9.30655	8.75843	7.77853	5.70226	11.2525	7.94576	9.6604	6.683	8.368	7.87731	10.1563	8.3234
chr15:55439728-55440028	11.2076	10.1349	11.0382	9.58042	11.9848	9.14109	10.5558	13.4208	10.9524	13.4605	9.93964	7.02853	9.75363	14.3059	11.463	6.99881	9.94548	13.7564	10.8496	9.20591	9.92753	11.1349	11.4599	9.22041	12.0292	11.1515	11.9189	10.6756	8.12181	6.81342	6.45291	8.74469	11.7648	9.64773	11.5573	8.66054	11.9597	10.7311	10.8884	11.2916	13.8703	10.2593	11.1464	11.9884	9.63252	9.42949	9.94935	11.4478	10.4627	11.3411	9.533	8.75632	10.7797	11.3398	12.4776	11.6114	10.1638	7.26787	7.17098	13.4358	13.0709	10.1058	10.1432	10.5642	7.09215	11.0036	6.08352	9.2621	11.0017	11.7999	6.81728	11.4258	10.6781	11.0454	9.89542	9.72745	6.01551	9.60442	8.31249	12.3571	5.93589	8.72807	9.85212	10.8572	12.5162	11.1748	8.92133	8.11391	11.0312	10.6548	6.82304	5.64536	11.241	8.14152	12.3451	9.93404	11.3439	10.69	8.5425	9.48825	9.9979	8.83855	13.387	11.5304	11.3674	11.9519	8.74463	10.3079	6.84797	9.59018	8.9423	10.9088	12.2804	11.321	12.2645	8.15096	7.1791	10.2342	13.25	9.1204	6.73269	7.63184	12.1933	10.6488	8.43138	11.3532	11.6449	13.0464	8.22888	6.19754	12.3594	7.04425	8.22175	11.5812	10.797	10.246	12.16	10.9783	7.15433	7.8588	8.79578	8.1152	11.4275	10.3091	8.7111	10.5832	11.0245	10.9907	11.5244	9.4845	10.4806	8.24237	8.97817	11.4948	7.66595	12.0118	11.8594	7.37204	11.3399	7.91065	9.05537	9.55245	11.4921	9.75846	10.5732	8.32712	10.3671	12.229	9.97885	11.5518	5.78647	11.5068	8.20002	9.54321	12.8948	11.2195	9.99757	10.015	8.23682	11.89	9.98644	8.8863	11.2924	11.3686	8.76269	10.7369	8.82718	8.1868	11.8234	9.61651	6.03755	11.3839	10.5586	7.29989	5.84196	10.0416	9.32487	6.17208	13.5234	11.3559	8.07985	14.4108	13.7957	10.6664	9.60023	10.3775	8.11759	8.16858	11.4842	12.3427	11.9438	5.91411	9.51584	12.3582	12.3333	9.14178	9.37468	11.4551	7.47284	10.2373	10.9429	12.4833	10.3128	12.4303	9.57336	10.4067
chr15:55457774-55458074	3.01418	0.98882	0.78541	4.02605	1.4634	1.42785	2.14679	2.46594	3.30567	2.33585	0.37467	1.26528	0.86621	1.0082	0.53256	0.51558	0	1.94682	2.30212	2.3208	0.83026	3.05625	0.75853	0.71014	0.99046	1.56914	1.68045	2.59038	1.15537	0.86621	1.45248	0.6425	0.53341	0.97276	1.96187	4.48644	0.88272	1.06381	2.65715	2.39623	2.75666	0.9422	3.42255	2.33219	1.16486	0.34892	0.33268	0.79357	0.46441	0.76196	0.98972	1.6806	0.80572	0.9665	1.20606	2.68382	0.03345	0.65195	1.02939	1.3922	2.14199	2.05568	2.07251	3.45767	2.6881	4.26071	0.33069	0.62265	3.27608	3.4452	1.56892	3.30612	0.26244	0.99575	1.16161	0.82691	2.21451	0.73913	2.22084	0.8654	1.33483	0.46032	1.57794	1.81886	3.27471	1.21046	1.26072	1.21402	0.45853	1.86002	3.22939	0.63514	1.76783	4.85438	1.71042	1.5279	0.8892	1.96094	0.97419	2.05777	1.04669	0.48027	0.44781	1.50079	3.52722	1.80855	0.78353	1.44724	0.7771	0.80534	0	1.27889	0.66753	1.91939	1.97828	2.478	0.63839	0.32502	0.65524	0.98736	0.64719	1.42941	1.73721	0.82337	0.32039	2.07809	1.3833	1.34907	1.4091	0.58337	1.2357	0.86446	2.84255	1.18452	0.9941	1.67795	0.91492	2.1802	1.45393	5.60381	1.4812	3.95502	1.4005	0.90311	1.24588	2.69452	0.58972	1.79806	2.39221	1.00517	0.75193	2.33665	0.03448	0.68409	0.82942	1.70155	1.1621	0.95772	1.31666	0.6329	2.71108	0.60998	2.12355	1.95228	2.54431	7.8019	1.28321	2.62112	1.73093	0.63415	1.66578	1.1437	6.33821	1.04457	2.2444	1.55484	2.97357	0.84198	0.81901	0.79907	1.17119	1.21307	0.27479	2.02151	1.89012	0.77981	2.26857	1.05066	0.6127	0.90368	1.21238	1.27189	1.81213	0.36001	2.46092	2.15872	0.54013	0.56699	1.45974	2.45302	0.54516	0	1.61544	1.57798	2.14387	0.7928	0.78628	2.02203	3.97742	1.01084	1.5309	1.94259	0.96804	2.20835	1.18635	1.39235	2.10239	1.5287	1.19188	1.60571	1.81446	3.07503	0.80406	1.28279	0.59988	0.77774
chr15:55492997-55493297	1.28068	1.39436	1.23726	1.41291	1.67184	1.30219	1.13677	2.2619	0.77574	0.51013	1.07489	1.1134	1.18715	0.4422	0.92698	2.91571	2.569	0.05496	2.58082	1.73733	1.30615	2.63731	2.23625	1.64964	1.46218	1.59436	2.54407	0.76369	1.48108	0.99353	1.69975	0.78337	0.55593	0.15545	0.46104	1.54853	2.97944	1.2783	1.51837	1.22758	7.13637	1.04559	2.60113	2.40828	0.76236	1.15516	0.78014	4.34542	2.36717	9.76076	2.48555	1.08581	0.24758	0.69024	2.12829	0.24363	1.73916	1.46775	0.67334	2.04708	3.82125	2.15961	1.27606	0.87871	0.90553	2.33589	0.68419	0.7579	5.46609	5.56146	1.63335	2.05778	1.27955	1.52044	0.33552	1.63616	2.96254	1.99393	0.98134	0.59573	0.94453	0.49546	0.73918	1.02552	1.12499	1.64442	1.26258	0.51679	2.11944	0.44331	1.79275	0.34681	1.08776	0.80861	0.76078	0.9954	2.05461	1.3324	0.18793	0.40993	1.9299	0.68235	7.20569	2.03361	6.99673	1.38259	1.37485	0.77883	0.20888	1.66254	1.43492	4.96303	5.72885	1.38225	2.9265	0.87994	0.6214	0.80995	2.53151	1.52281	0.61974	1.69628	4.99087	1.71181	0.07529	10.7992	6.29747	1.1042	0.24347	0.20006	0.8238	1.57662	0.8874	1.40444	0.62131	1.8095	0.94546	1.01974	1.79889	1.91195	0.8435	1.10047	1.0746	3.4486	0.81193	2.07666	1.70129	1.0726	1.40141	1.10063	1.14837	1.32592	2.47265	1.45459	0.30855	1.0464	1.39452	0.33725	3.51607	0	0.63699	1.39277	9.71605	2.23201	2.63853	0.42827	0.88699	0.52852	1.14141	1.90245	0	1.96892	0.8091	1.10327	1.15771	0.76108	0.74492	1.06208	0.77461	1.03328	1.03372	0.3956	1.11071	0.29038	0.76524	0.86271	0.97038	1.06235	0.52943	2.71667	0.59813	1.71709	0.21637	0.39822	0.66138	0.89283	0.11878	0.64348	2.33269	4.80039	0.67191	2.02668	1.7235	0.473	1.93537	1.54235	0.69891	0.95377	1.74676	0.67083	5.29556	0.26889	1.20316	1.38844	1.44963	0.66756	1.82017	5.83605	0.58013	0.9768	2.67831	1.27285	1.01128	1.55573	3.1826	0.76793
chr15:55498225-55498525	2.07002	1.45822	3.43555	0.8332	0.72164	4.10955	2.90344	2.17623	1.59492	0.93971	1.79616	1.09665	1.07154	1.93902	0.82701	1.23943	0.87847	1.90185	1.9748	2.53593	2.02203	0.97815	0.93977	0.48704	2.8898	1.82132	0.61363	1.65663	2.07955	0.82302	2.14117	3.62372	0.42786	1.05049	2.24144	6.16656	4.14767	1.51366	1.12598	1.50526	2.09312	0.46877	1.80943	2.08696	1.74761	4.0828	1.02799	1.53044	0.9014	0.77202	1.80262	2.61696	1.93371	1.47256	1.04511	0.90771	1.65793	1.09683	2.64222	1.61049	0.78954	1.73441	1.88261	1.44145	6.11016	2.42194	1.0468	2.04195	1.73221	1.05936	1.94908	5.06222	1.90571	1.56768	4.45836	3.24013	2.48446	2.15618	2.32354	4.19395	3.40596	1.1278	2.74647	4.91309	1.97429	1.3557	4.67045	6.02661	0.7362	1.41671	2.30554	2.5691	1.17322	0.89864	0.75009	1.23972	0.76717	0.98788	0.41763	2.176	0.19753	1.59302	4.20536	0.70349	1.24562	2.17503	1.12658	4.67595	2.01871	2.78018	3.35265	0.62842	1.60226	1.44384	1.25359	4.41795	3.49772	0.84006	1.17407	2.79788	5.14299	3.11437	0.3569	0.54742	4.16675	2.80473	1.85362	1.62858	1.1013	5.61849	0.66306	2.51293	3.1471	3.10778	0.62131	1.41973	1.3989	1.02298	2.87977	3.06296	1.92695	4.1688	2.24279	2.24901	2.70111	0	2.0619	1.2904	1.75976	1.43764	1.23764	3.62612	1.13647	0.92163	2.52647	1.6141	0.8182	1.30614	1.1042	3.6152	2.45641	0.70554	1.30483	1.43346	1.93388	3.57718	1.25549	2.70535	1.58793	0	4.0692	0.8465	4.59421	1.23809	0.92475	1.36593	1.90198	0.76517	3.44034	2.09929	0.68044	1.61524	0.80125	2.24488	3.07974	1.64865	1.06334	3.20877	1.81572	0.73388	2.19754	1.52004	2.14821	3.85852	6.76554	0.909	2.20756	4.13772	2.13111	1.69966	2.06345	1.26224	0.37271	0.90474	0.9164	1.3146	3.66514	3.80827	1.89752	1.79653	2.70612	5.23658	2.57785	1.36954	1.16067	2.14297	3.46301	0.8384	1.63579	1.93051	2.04783	2.25117	1.11537	2.73947	0.91982	3.01854
chr15:55513892-55514192	10.4845	4.09792	7.87812	10.7606	9.27781	3.09326	2.83733	9.37896	11.7675	7.64637	9.3042	6.67801	7.41799	14.5162	14.48	6.01537	12.9417	13.2373	8.99594	3.41343	12.6031	4.49555	12.4115	5.68995	2.28877	8.2825	13.4774	3.57023	3.05494	1.40277	2.49835	1.62514	12.1692	5.26895	14.1649	6.56746	10.197	3.0849	12.5844	3.31077	10.9867	10.9721	9.28612	5.09054	9.52248	11.7081	12.3017	9.77306	13.6675	4.49663	8.54411	4.88441	12.6849	12.3328	12.1151	14.3384	16.0821	7.18365	1.09813	14.0607	9.22718	11.2765	3.01905	8.47227	12.0863	4.70528	2.28405	4.72281	7.9357	11.6648	3.84976	12.0772	12.0008	11.4228	2.66383	9.6057	2.50136	4.72689	5.23173	13.2361	3.06255	8.26831	4.10196	12.9213	3.40713	3.5001	2.45999	9.04127	12.4069	10.2405	2.93433	2.71871	4.3386	8.08642	15.6029	4.35817	11.153	10.7763	4.86838	1.3103	10.8223	7.32843	16.6184	9.49008	12.229	9.16585	7.65709	8.10694	3.64296	6.99792	2.7879	1.29095	14.8476	3.88403	10.4946	2.45618	8.04761	10.6058	9.79345	10.4933	5.32464	5.84987	10.0055	12.4575	4.59447	12.9527	16.6982	12.2466	3.71629	1.02552	4.87255	4.57309	6.034	2.23886	12.4817	5.46162	13.9254	5.45878	2.09275	7.66991	3.04131	11.8875	3.03417	16.9346	1.21972	7.62631	3.53197	2.34172	4.6442	12.3631	8.32324	2.16037	16.7193	12.4071	5.53531	16.0892	4.09709	9.29047	11.8344	9.81105	5.59405	0.95707	11.2758	10.1367	8.42209	10.2972	11.0394	5.83732	10.802	9.91495	8.28965	11.7916	10.6374	2.69971	14.171	1.82004	4.19475	10.3416	4.91299	14.2415	10.7736	7.84325	12.0121	7.74915	5.28632	10.873	4.48226	4.20932	12.1956	4.30896	0.92504	6.75261	3.32132	1.87647	1.46884	8.9602	2.74992	10.4085	10.3297	9.61271	0.68554	3.10351	16.3888	3.39195	10.014	12.2186	6.57693	5.89444	10.3607	4.35546	11.5602	2.79499	6.45538	8.8723	8.8005	8.75315	10.1755	13.7728	4.01528	6.9192	9.66147	14.028	11.1392	7.96325	16.5877	8.83593
chr15:55518684-55518984	3.35749	3.19957	4.70778	4.43735	5.05418	3.76123	4.35894	0.70586	2.91492	8.21488	1.79383	1.20787	3.38412	2.61077	3.35195	4.00272	3.05169	2.93824	2.89345	3.72788	1.99911	7.00648	4.00242	3.28908	2.87798	6.26903	3.28391	4.81495	2.689	3.98552	6.95677	2.20923	4.52357	6.59912	1.46162	3.49489	0.91919	4.85978	5.29903	7.85473	5.01846	5.99659	5.51521	2.22054	4.5774	3.39285	3.35057	5.4493	1.59571	8.75627	3.50095	7.98734	3.72661	3.68151	5.28572	1.86316	0.48137	7.32226	2.52236	2.01063	7.11913	4.35803	2.58581	4.47871	1.53506	3.92437	1.44706	3.09587	8.93678	3.8303	3.20003	1.04421	5.90537	5.35402	2.08683	2.43298	1.28793	2.44461	8.20694	3.01661	3.17773	5.7344	5.24161	1.87065	7.67476	4.32608	1.47487	1.50283	4.0487	5.09654	1.9128	2.58134	3.08443	2.03399	2.11375	2.2915	3.91203	3.7651	3.42051	3.69298	2.01428	4.05515	0.2543	4.05456	4.86653	1.53585	2.94162	4.06787	2.8697	0.32972	4.20904	6.74293	2.54823	4.69883	6.58606	1.46717	1.51709	4.87341	0.73541	5.67531	0	2.99681	5.44082	4.79125	0.68885	2.55021	1.69282	5.70869	4.20081	1.62906	5.20889	4.90828	4.78041	3.19364	2.50625	1.95314	2.96036	5.74021	4.3709	4.14982	4.38068	1.69484	3.46472	0.7631	1.12813	3.67912	3.58865	7.99822	7.6156	4.23294	5.0366	3.03569	1.01597	2.79638	7.14432	0.86786	3.90692	3.58507	4.40671	4.50463	9.01877	7.07051	4.42098	5.12081	7.42756	2.57604	4.51131	6.36896	2.82718	5.14973	3.42866	5.50089	2.52858	8.11333	2.08074	7.62844	3.80657	0.50763	3.38942	4.08908	2.21616	3.78316	4.12867	2.88664	6.81684	4.50535	6.18742	3.94707	3.52284	4.00562	4.83046	6.00272	2.6722	0.42437	1.50095	8.10284	3.81463	2.20326	1.63193	6.58551	2.62906	3.01971	1.54825	2.70194	6.39297	3.20581	4.16833	3.12253	4.51033	5.83566	0.8985	1.99197	4.22945	3.83692	5.09554	2.05584	1.14788	2.5326	7.07569	2.87225	4.88728	3.10217	5.3414	5.44521	1.58669	4.56852
chr15:55526496-55526796	10.2016	8.74906	10.5458	13.5267	16.2769	11.8544	11.8044	6.08086	15.1554	17.0131	12.5732	6.00685	7.11276	18.0642	13.1217	10.0874	16.4612	17.3544	7.26013	10.527	14.0524	16.213	15.2041	12.4104	8.39698	16.8315	16.4854	4.25189	3.07791	6.76578	9.50243	11.4582	14.5857	12.2141	16.4776	11.4026	14.5559	14.4982	16.7052	9.78622	17.6682	15.6602	15.0126	8.5269	14.4307	15.7342	15.9266	14.5763	16.645	13.2747	13.4405	13.2469	17.0748	14.7018	16.5304	14.3947	15.549	6.98743	8.55947	16.5407	15.6989	13.6165	8.47208	12.0546	10.6686	9.19331	9.50672	10.6681	16.6257	13.6687	10.5385	13.5476	14.8912	14.9687	13.4293	15.1394	9.84549	10.7882	14.9399	18.0741	9.84045	13.8325	11.7936	14.3636	8.17239	8.75593	12.573	8.55728	16.4562	15.8417	13.7081	12.1474	4.71425	11.1269	18.0811	8.46366	15.8057	14.5515	10.2154	11.5563	15.698	8.35007	18.799	18.3646	11.5001	15.8372	7.0807	14.2041	8.83329	10.0926	13.3798	13.8396	16.3092	5.13689	15.4369	9.78809	13.4124	14.9629	7.47617	15.9524	9.1495	16.9053	13.8307	15.666	10.3063	17.8277	14.4037	16.7393	7.94936	13.8948	7.6295	8.06945	10.3809	8.16976	15.2725	11.2071	15.4133	12.6355	9.51536	14.2337	14.4162	10.1137	11.9797	15.7641	7.49048	14.3748	7.10425	12.6505	10.1923	16.3887	7.27307	7.73975	13.0814	15.1404	5.50588	15.9632	10.8797	14.6641	15.0352	12.3958	14.2377	9.51377	15.2121	14.667	13.1242	13.1721	15.3556	6.08219	15.3129	14.1404	14.0533	15.6017	10.6916	14.064	18.1416	14.0983	13.5807	11.5933	15.4694	15.286	10.555	10.7116	16.1636	12.4199	9.15396	15.182	10.3941	10.1356	16.4952	4.67549	11.9364	13.1366	8.16116	7.86903	12.3778	15.6201	13.2681	13.4175	16.7656	14.2977	10.9224	15.4447	15.2715	8.05653	12.4931	17.0464	12.485	5.54599	13.8633	12.0106	17.2346	5.26621	7.69294	11.7141	14.7928	12.9777	14.6831	13.8851	4.75022	12.4316	14.0728	14.8138	8.89047	12.6411	17.0451	13.4434
chr15:55535460-55535760	0.51925	1.02289	1.23299	0.84753	2.13616	1.92636	0.81447	0	2.98297	0.76788	2.75564	1.68026	1.24409	3.46017	0.85609	3.96972	1.56795	1.94181	1.19492	1.55806	3.08309	1.94073	0.56482	1.39356	1.11758	4.01531	0.61897	1.69129	2.13085	0.87986	0.97809	0.5566	2.03655	0.7906	0.11771	1.319	1.99429	0.88818	1.25607	1.16313	3.59171	0.79294	2.87924	1.34224	1.48568	1.35233	1.0729	3.68762	6.48716	6.71014	0.81638	2.08859	1.06501	0.73098	2.02171	3.59938	1.16581	0.63488	0.18861	2.31884	6.4354	2.38848	1.08399	1.76344	0.57625	1.14061	0.97155	0.41243	3.23777	4.09926	3.28925	3.7729	2.12677	0.96256	0.82609	0.80925	1.96565	0.53699	2.89409	0.63528	1.32715	0.70624	3.1094	2.69603	1.20076	1.29983	0	0.68424	1.13741	1.99022	1.45902	0.47057	1.13405	0.11429	7.39757	0.88541	1.65825	0.93972	1.14987	0.28763	4.05507	1.15081	4.96052	1.64149	8.96601	2.10125	0.87697	1.10859	0.50249	0.69354	0.71842	2.64964	2.03069	1.56703	2.4429	1.06719	0.57752	1.15158	1.43572	0.92097	0	0.51683	5.08404	0.28717	1.56193	7.01959	2.7666	2.86445	0.99785	0.86917	0.61258	0.93612	1.74613	1.40739	1.42487	1.51717	4.15328	1.35856	1.26996	1.68144	0.59397	0.95022	1.16904	4.91737	1.706	3.59072	0.63003	1.34876	1.24944	2.22464	1.76337	1.4841	1.53301	0.48932	0.54351	2.77097	1.08274	2.13717	3.76145	1.8165	2.51619	0.40936	2.54314	3.1478	3.32644	1.85419	1.71203	0.96785	0.77264	0.59293	1.17463	1.82515	1.04449	0.95879	1.12646	0.68297	0.54112	1.10344	0.94087	3.13263	0.32716	0.9692	0.31075	0.24013	1.56629	1.89119	0.52352	1.43317	0.7929	0.9697	1.70496	1.13739	1.02237	2.20028	2.19926	1.77063	0.56926	0.24282	0.25919	2.61839	0.49882	1.97081	2.37078	1.55226	1.87254	1.03496	0.8192	0.89749	1.07301	0.66348	5.70782	0.24328	1.24341	1.10481	0.95197	0.79392	1.25007	3.8257	0.92796	1.84613	2.45611	3.76294	0.84034	1.60122	0.32594	1.47777
chr15:55564381-55564681	2.85118	1.1091	7.27492	3.63479	8.2888	2.89298	2.00099	2.9816	2.65819	5.67047	5.73598	1.912	1.75658	7.61679	8.24032	4.19356	4.73452	9.75889	4.19086	3.06724	9.71294	6.89883	7.30117	1.06741	1.56279	14.3451	7.7993	1.75542	1.66726	1.14359	3.42033	0.15118	7.45734	3.03852	7.04557	4.17429	2.96201	4.15247	6.50009	3.15336	16.5286	8.31203	11.1248	2.73023	2.7755	3.07939	5.26303	7.66182	10.465	11.2411	0.76092	5.52686	6.36742	4.69149	13.9049	6.83641	3.10803	3.06976	1.38721	9.62062	8.20304	8.30656	1.81425	4.59969	1.40262	2.89144	0.86208	0.8918	6.1646	11.0781	2.90073	9.99661	6.46635	5.49707	2.31051	1.35256	1.75193	2.6031	6.7039	7.04315	0.29563	0.72683	1.63549	3.24104	4.1115	0.59357	0.21602	0.71023	4.0198	9.08451	1.8192	1.62116	2.3411	0.71312	12.6206	2.84072	7.58058	8.25499	3.3313	0.57525	13.5084	2.00374	5.30249	6.71705	9.39352	8.52399	1.49365	2.82484	0.73766	1.51403	2.43337	10.9097	5.25787	2.08125	13.4092	0.85085	0.99509	4.58659	3.3746	5.53722	0	1.96577	9.84535	6.79998	2.90599	14.6239	11.1632	14.4257	2.83208	0.46905	1.84277	0.63602	1.18957	2.68711	3.01727	2.61437	8.54171	2.06761	3.73578	2.04544	1.75099	0.8132	2.10917	7.92029	1.37019	8.29673	0.9164	1.85866	3.73068	8.38233	2.33911	1.13394	0.57039	3.59309	1.70271	4.20094	2.37057	1.29683	15.6964	1.45485	7.54032	5.66937	16.4089	10.6573	11.7548	2.52631	4.55564	3.49432	1.79866	10.4483	1.22505	9.18571	0.95714	5.06409	13.8411	5.3475	3.53682	4.54078	0.82751	8.66063	2.37811	2.35309	10.3239	3.62606	0.76695	7.62102	2.06634	1.4482	4.36222	2.7431	1.10097	3.11797	1.64878	0.75019	1.12214	7.44123	2.13585	0.64713	2.1977	10.7086	0.83274	7.28132	8.87441	1.87546	8.08881	11.9916	1.19398	1.37098	2.10696	2.01893	6.42341	1.18821	1.73697	2.6635	4.9766	1.95858	1.42811	7.23109	1.32687	2.75366	9.23143	14.4638	4.85108	3.72405	7.11662	3.12144
chr15:55588143-55588443	1.96055	1.38265	2.48645	2.21194	1.92197	2.65409	5.29814	2.12418	2.32543	1.99218	1.63384	4.26593	2.15621	3.16169	1.64074	1.24793	4.96435	0.81936	3.76803	2.74403	3.07696	4.04412	3.65852	0.31422	1.45737	4.85032	0.25534	1.31359	4.10264	2.06664	1.87009	0.68716	3.70576	2.03661	7.07989	1.35858	1.78941	5.5187	4.30965	2.06962	0	2.80483	3.96412	3.52278	5.86258	3.46693	4.02545	0.17441	2.40265	1.40974	3.20772	4.6645	1.16609	1.27127	1.01684	1.94705	1.43218	3.02031	0.93774	4.80474	1.70788	5.26284	1.97593	2.08394	3.81809	0.84565	0.69331	1.94222	4.07163	1.91225	1.93296	3.05282	4.06339	5.77026	3.90505	5.03032	2.09236	1.23142	5.18295	5.65964	1.46017	2.44778	2.45563	5.79847	1.58306	1.67133	2.90712	2.79462	6.84486	1.85931	2.48055	1.25939	1.0544	0.62229	2.75984	2.44464	3.29285	3.52797	3.72805	2.96503	0.42458	0.97105	8.59271	2.11048	0	3.77535	3.09141	5.04879	1.33071	3.48522	7.74673	8.01542	3.20433	1.23901	1.06073	1.8744	1.58606	2.47558	1.32343	8.91731	2.88491	2.30038	0.28667	0.42983	2.91559	4.23213	2.87726	4.22853	0.9701	3.01733	0.80801	2.40563	3.64752	0.71957	3.34771	1.98053	2.52284	2.95311	2.89356	3.29112	1.34364	3.08312	3.29023	5.01393	0.40488	1.10741	1.68002	1.03884	1.39065	0.7792	2.14606	2.99221	5.76747	6.01488	2.12984	4.00148	3.83614	1.06066	1.71165	3.61428	2.50412	3.588	1.65534	0.94132	4.94778	4.12349	4.06423	2.2042	1.38272	3.00724	3.56501	1.37128	2.92865	2.6995	2.94328	0	2.7969	1.75509	0.93293	0.68885	2.65854	4.32859	2.1229	3.139	3.57776	2.65411	1.53793	3.68498	6.11831	0.37732	0.85174	1.11277	3.35829	0.74214	3.7134	3.23719	2.56466	2.38617	2.44968	1.0299	1.24571	5.31814	1.21075	1.10045	1.26447	10.0237	2.36902	2.07151	2.23368	0.88954	5.23226	4.29134	3.32354	1.93725	2.87518	2.8733	1.88871	5.79859	2.53982	2.05086	1.91927	6.66908	1.48492	1.9803	1.73966	3.61874
chr15:55595147-55595447	0.51924	1.01969	0.82077	0.4651	1.80697	0.74292	0.68375	0	0.83366	0.99609	1.43202	1.26767	0.98527	0.55274	0.79611	2.31631	2.39024	0.00333	2.14561	0.60336	1.77183	1.91636	0.75949	0.76355	1.54653	0	1.44248	1.54877	1.24994	0.52291	1.43783	0.56004	1.30328	1.00556	1.57931	1.16598	0.87182	2.21975	0.10449	1.65209	2.13657	0.71364	1.1572	1.93474	2.47933	0.33653	0.38425	1.28279	0.6434	4.95245	1.1977	0.64698	0.9815	0.69513	0.95702	2.67792	2.82136	1.49164	0.89367	0.96451	1.09247	1.10815	1.46487	1.13601	0.08707	0.23678	0.39226	0.25174	1.29996	2.26109	1.49906	2.84385	0.64359	0.61405	0.50836	1.07519	1.15015	1.18742	0.87008	0.08751	0.92785	0.47607	0.96491	0.59983	1.16257	1.00423	0.2663	0	0.17577	1.11911	2.4134	0.33593	0.47178	1.34954	1.25609	0.87706	0.64703	0.48777	1.07883	2.02403	0.45409	0.63511	0.55569	1.16467	2.74762	1.686	0.91701	1.01967	0.56676	0.37141	2.26728	1.77868	4.75388	1.38511	0.54936	0.78722	0.43314	0.68638	0	0.28271	0.78448	0.52073	1.82177	0.5878	0.01282	3.48995	0.85073	0.57867	0.61309	0.69264	0.3631	0.65842	0.74766	1.88857	0.73913	0.724	0.99852	1.27412	1.07065	0.50432	0.0128	1.68608	1.55923	2.81954	1.39781	1.10149	1.11581	1.51151	1.48993	0.74024	0.84745	1.26514	4.73123	1.32068	0.73034	0.54621	2.21672	0.34098	1.33461	0.83291	0.88605	0.97799	0.46309	1.29301	0.97322	0.56566	0.3261	1.14787	0.46409	0.58659	1.08313	1.03733	1.17409	0.28146	0.59235	0.53039	1.83744	0.97197	1.11752	0.72502	1.05984	1.21389	0.84877	1.17828	2.49004	0.47894	0.08318	1.03395	0.62016	1.0961	0.47352	1.43324	0.78976	0.65767	2.63108	1.00024	0.28015	0.25132	0.92696	0.98672	0.14038	1.16065	2.08739	0.73028	1.2342	0.74955	0.81033	1.98224	0.98838	0.96397	1.49695	0.02012	1.42982	1.16908	0.68495	0.9775	0.44889	1.24686	0.00122	1.37246	2.45472	1.05659	0.22441	1.15644	0.25595	0.44032
chr15:55628124-55628424	2.9385	0.68121	6.45795	2.19565	4.53395	1.37676	1.39264	0	6.16616	2.06468	5.00067	1.36095	2.08443	3.56409	7.57856	1.51119	1.85103	2.62296	4.05037	2.19184	1.73201	5.68766	5.94611	1.30558	1.46218	0.5604	2.43978	1.2946	2.53504	0.4297	2.14301	0.47414	5.47371	1.11364	0	2.0137	4.50058	2.52852	5.16076	1.32747	3.30581	6.95532	7.64302	1.5187	3.56309	4.05655	6.97635	2.18971	11.3295	11.0101	2.8738	2.08562	5.13533	5.1071	3.74435	3.36951	3.36724	1.58153	1.15807	2.25201	5.54192	5.34863	2.16366	0.93739	1.81423	1.21909	0.25999	1.36181	4.76311	11.9559	4.07211	6.98998	9.95688	3.99067	2.66638	7.06165	1.96705	0.91995	2.60596	3.62322	1.68421	4.89577	1.26368	2.02202	2.11491	2.6361	1.05215	3.22922	8.80934	4.10445	3.41183	1.58444	2.22538	2.01692	14.2077	1.42697	7.65024	1.61271	2.47342	0.53619	8.69135	2.47613	5.51418	8.96481	6.81219	3.18085	1.24538	1.2279	1.06778	0.96451	0	2.69742	6.6467	2.86763	9.16441	2.61103	1.00642	6.78885	2.29946	10.5566	0.46088	1.90719	2.97273	3.16162	1.65324	6.98379	7.17933	11.579	0.56768	0.89943	1.07783	2.33581	2.03039	1.9919	9.35188	2.0261	2.59841	1.00566	2.51948	1.90601	1.68275	2.19689	2.15553	13.5961	1.20372	6.3188	2.30374	2.23585	1.97627	8.19223	1.43215	2.097	5.28831	2.56219	1.09551	3.02259	1.38294	1.61918	4.64421	8.87182	3.44484	0.53813	4.16522	8.08025	9.54786	0.5669	4.0942	2.09755	2.25397	9.00449	2.2895	2.64134	1.37116	6.46413	2.07535	3.56924	1.86988	2.55991	1.60684	2.06485	1.38701	2.71806	9.4876	0.56029	4.71846	6.43149	0.6703	0.97549	6.0017	1.36463	0.97049	2.64838	3.26142	1.1806	2.40312	4.19972	1.00629	0.98465	0.87836	7.37573	0.08859	5.0921	3.86161	0.8902	2.26494	11.8487	0.43049	4.74652	2.30985	1.46388	10.636	2.46757	4.20684	2.53425	2.93565	1.36812	3.15831	8.05125	1.62849	2.31051	4.34389	5.02756	2.94599	1.18677	8.27082	1.97829
chr15:55641641-55641941	10.4512	11.6127	13.2169	14.0811	15.5917	12.4868	12.0567	5.83374	12.2011	13.687	13.8223	11.7136	11.2398	13.2721	14.8281	10.8521	12.3944	13.9031	15.1285	11.138	11.924	13.5768	11.0216	11.9366	7.83334	12.0466	15.849	11.9699	11.3065	9.75724	14.2606	13.1357	13.1558	11.778	14.7864	10.5979	17.8023	13.29	10.9095	10.9647	10.4614	13.7331	14.9748	9.51568	15.5636	16.107	13.0293	15.2608	16.261	15.3909	13.6337	13.4744	15.4502	16.5608	11.2952	11.7598	15.5365	12.2328	9.02244	13.3967	11.0842	13.7775	10.2052	13.8961	12.2251	8.08585	7.30777	13.5589	16.4283	11.7851	7.25796	10.6817	15.7503	12.239	15.4365	14.3742	10.0815	10.3596	14.4599	12.0122	9.42285	14.6601	10.2536	14.4965	8.71843	11.8784	14.9119	15.881	13.9969	17.2088	9.8226	14.3014	13.6974	11.4271	12.6459	8.21421	14.102	14.2317	12.4469	11.0899	15.1477	13.1683	1.89302	10.4827	13.473	15.2587	12.9556	14.2842	12.9255	12.1488	12.2083	10.319	16.5704	6.78376	11.6282	10.7669	11.6808	15.4374	10.8707	16.8056	14.5169	13.1893	13.0365	13.7866	14.1579	15.0724	15.5574	12.3208	9.19098	12.7086	11.5247	13.0625	11.5678	6.88947	14.4771	11.2158	11.5003	13.1352	13.5999	9.62811	13.4359	7.57241	10.897	16.4877	5.75477	12.0935	9.66558	11.3189	7.84082	15.335	7.77986	12.0267	14.2364	12.6942	12.9284	13.805	11.943	14.5126	16.0001	15.6427	14.0959	13.4467	12.6442	16.7987	14.9586	13.5715	10.5707	13.7865	13.8413	13.3438	14.6427	16.1582	14.8882	14.7459	11.7847	15.739	11.2128	10.0931	14.6601	12.1231	16.0719	14.5783	15.7833	8.67353	12.949	12.7641	10.8775	10.9378	12.986	10.1171	9.19625	11.0274	11.4542	8.3335	9.4669	12.6468	6.97501	14.165	12.5306	14.5632	11.7561	8.64505	11.9066	5.87413	13.9208	12.5431	11.2843	13.6785	13.0431	10.1471	9.16117	13.1864	12.9394	9.23102	13.9163	12.5956	13.9911	12.0759	12.4997	13.6771	17.3923	11.9712	14.9693	10.9267	17.5002	15.1128
chr15:55648403-55648703	15.8053	16.1731	17.9314	15.9126	19.6263	16.8621	16.0882	15.1499	19.5391	17.3245	18.7688	12.6808	14.6125	15.1153	19.743	16.286	14.1428	17.0367	18.4884	13.4238	18.3647	18.014	17.065	16.7087	11.2722	17.0373	17.7199	15.7883	16.7488	17.0362	14.8248	20.4621	16.3797	15.3132	17.5986	12.711	20.8375	16.3615	18.0714	15.3043	16.5193	18.0589	17.5743	14.1332	18.2069	17.9395	17.4536	19.2834	19.4025	19.5622	16.4923	15.5005	18.7339	18.6989	19.9114	17.0458	17.9773	17.114	19.1816	16.148	14.1217	16.7183	13.943	14.1331	16.968	13.4714	16.2961	18.2004	17.2026	18.4075	14.6809	17.2681	16.8782	18.9762	16.5101	18.6465	14.3638	15.4641	16.9269	17.0884	14.9319	17.489	16.6748	17.4175	14.0424	13.1759	18.0537	18.0598	17.3779	19.6135	17.2397	17.4207	16.3568	19.2804	18.4464	11.9846	17.6526	18.2259	14.9828	17.2388	18.1136	18.0326	18.719	14.6838	18.0032	20.5633	15.2854	16.367	18.6155	18.2697	16.1462	16.5597	20.5479	12.9331	16.0726	15.7042	20.2527	16.9598	15.5867	18.19	19.7155	17.9145	17.8743	17.8835	18.5211	17.6762	20.2299	17.3152	13.3079	17.0769	14.0487	17.9761	16.127	11.4832	17.1227	14.8978	16.6297	16.6781	13.1698	18.2688	17.8226	23.1228	14.5547	20.0054	14.7835	16.0073	14.6868	14.106	11.7429	16.466	13.0068	15.7288	18.7664	14.9841	18.4444	18.6746	17.2652	20.4533	17.7653	17.9467	15.0466	17.5783	17.0582	20.0951	18.3563	17.2892	16.7241	15.923	20.1918	17.5247	15.9998	20.1222	19.1184	17.1304	17.3547	20.2845	16.1664	17.2606	18.7401	17.4084	18.4711	18.417	18.3935	12.5615	18.328	17.3415	15.2855	16.7313	17.5518	17.3866	18.7255	13.9961	17.2115	16.4073	20.0507	16.3608	17.3594	18.1228	15.9037	17.6004	17.7692	12.6319	14.7202	12.1247	22.8978	15.7249	18.6337	20.9406	16.4517	15.5356	18.6683	21.6263	17.6212	13.3197	18.233	17.9981	15.9177	13.4272	17.9031	15.9447	19.5401	15.5273	18.7466	14.7192	17.9086	17.4058
chr15:55661061-55661361	1.53561	1.50825	1.78607	1.91195	0.86251	1.42248	0.69129	1.84208	0	1.41225	0.77217	1.7269	1.47013	0.51074	1.71763	2.14613	1.97654	1.84357	1.78928	0.96482	1.38479	3.65249	2.48104	1.38099	0.9043	1.67282	1.26601	2.43312	2.37555	1.65741	1.0422	0.5944	3.57768	0.32547	1.47141	1.53629	0.99823	1.559	1.19422	1.45077	4.43552	2.30885	1.9205	1.35257	2.58445	1.96243	0.66536	1.82433	0.79336	0.73011	3.42532	2.06351	1.90295	1.86453	1.87707	1.95687	2.09034	2.53581	1.04349	0.45664	1.4765	2.49214	1.54081	1.36772	1.30764	1.5384	1.3182	0.12453	1.95824	2.57902	1.19844	1.70703	1.93184	3.6779	0.20334	3.0536	2.22436	0.58099	1.63461	4.4599	1.27212	0.83949	1.77491	1.70921	1.23542	1.89727	1.3948	0.85891	3.33582	0	1.99173	0.69226	1.06818	2.37766	1.16523	1.00305	3.67074	0.98171	1.36426	1.04576	0.14304	0.95791	1.1867	1.98932	2.18247	2.73781	0.92235	1.69105	0.54777	1.28096	0.98107	1.95691	1.8595	1.1058	1.18345	1.12174	0.59451	0.90106	0	4.35924	2.1828	1.32917	2.16689	1.6961	1.25274	6.23238	3.77987	2.93376	1.22492	1.67445	0.78505	0.15229	1.02594	1.41551	1.18095	1.36242	0.8908	1.14314	1.13453	1.30381	0.63876	1.37414	1.84367	2.29387	1.19646	1.05017	2.43947	1.26046	1.07079	2.18957	1.04457	3.18908	5.04387	0.90803	3.20651	2.28459	2.68388	0.01677	1.10121	4.20005	1.64729	0.93733	1.91918	3.74247	2.98563	0.96299	1.29462	0.95497	1.69831	2.86953	1.2736	0.80975	0.89052	1.53074	1.67761	2.48484	1.97659	1.35603	0.38541	0.25143	1.00486	3.04233	1.24169	1.28186	3.52659	1.24647	1.32458	0.68151	1.23907	0.9282	1.98056	1.21156	0.74919	0.56717	4.91703	2.10097	1.31557	0.93245	0.70377	2.16822	0.47157	0.76953	0.23157	1.13736	2.06352	3.94381	0.5837	2.17145	2.02994	1.35912	4.10337	1.19069	1.32391	1.27231	0.74274	0.48875	0.75573	2.05449	2.37425	1.27852	5.35418	0.82386	1.6339	1.09781	1.80566	1.34267
chr15:55742380-55742680	2.33807	0.81001	2.25606	3.49555	2.30867	2.32958	2.58711	1.88655	2.97764	1.02831	1.07314	2.94067	3.40709	2.81328	2.13753	1.74882	2.52372	4.16618	3.85315	2.38541	3.13	2.73897	2.52518	2.30809	1.94958	1.14043	1.75932	1.4003	2.96095	1.22327	1.04586	0.67686	2.37578	2.86727	2.46299	3.17289	0.17436	4.58827	2.53377	1.99769	1.95288	1.81344	1.97457	0.66803	2.9456	2.3647	3.3703	2.24117	3.47981	3.49851	1.71825	2.80647	1.05622	1.25006	1.9086	2.93923	3.36126	3.31014	1.29555	3.49797	1.40494	3.06586	2.98178	2.79406	3.18443	1.32868	1.33303	1.34975	3.9741	3.52289	0.59502	4.82841	1.8053	2.441	1.85044	4.45705	0.81551	2.33011	3.77302	3.05653	1.05839	1.9393	2.27414	3.46438	1.57752	0.62974	3.93177	0.6243	2.80276	1.51282	2.49163	1.56404	1.26986	0.30525	0.73584	1.71653	2.62701	1.43366	2.18645	1.31563	0.93998	0.47633	3.60191	1.80044	0.2678	2.45577	1.09712	3.15951	1.38622	1.6282	2.73214	2.15673	1.5443	1.50113	0.52744	1.91146	1.15858	1.52072	4.78757	5.1581	2.6476	2.09353	4.02962	1.23809	3.06996	5.0521	2.43461	4.0031	0.96631	1.95804	0.83241	4.19287	2.55324	2.2812	3.78886	2.1369	1.17861	1.68284	2.15581	1.87845	2.36736	3.37118	2.68293	1.86061	1.40726	1.54762	2.74072	1.39732	2.54833	2.85982	3.593	1.88902	4.35521	4.07416	2.75927	3.57003	3.60844	0.93669	1.11767	6.19907	1.82926	2.67168	1.83189	1.25796	1.8819	2.65643	1.43974	2.08231	3.45598	1.32357	2.67403	3.48076	2.93439	3.3423	4.28373	4.38695	3.75029	2.72223	1.06283	1.94429	1.82614	2.28671	1.92914	2.74368	4.44117	0.82949	0.9345	1.91817	1.35838	2.49972	0.5908	0.80453	2.21196	0.23733	2.182	1.90048	0.58719	1.45816	0.87836	0.01102	0.676	1.0235	1.19862	0.85442	2.95097	3.95461	0.68462	4.36498	2.60243	1.03473	4.89749	3.27146	2.31361	1.49807	3.56217	2.95787	2.30127	4.72026	2.9178	1.62163	3.46253	4.57709	2.97029	1.50804	1.85495	2.37035
chr15:55758752-55759052	0.95467	0.34593	1.79955	0.44085	0.85964	0.74016	0.50276	1.21377	0.53578	0.03759	1.92867	0.6446	0.10181	1.01926	0.08906	0.53082	0.64863	0.83768	0.58534	2.14804	3.38844	5.77443	0.22919	0.79655	0.43438	0.88264	0.43048	1.3516	1.03202	0.5502	0.1099	0.17179	1.70158	1.33831	1.03979	1.23025	0.98951	0.67226	2.51641	0.83603	1.11961	0.34438	0.95917	1.28024	0.69988	1.44834	5.3462	1.19907	4.25543	1.66643	0.48185	0.42816	1.73741	0.65601	0.40565	1.91561	0.92214	0.29355	0.34725	0.35417	0.58917	0.6546	1.05361	0.73728	0	1.22044	0.13456	1.12212	1.52024	2.54699	0.90205	1.31399	0.63596	0.76596	1.00402	3.33882	1.63944	1.07397	0.25532	1.85073	0.98032	0	0.4891	0.85998	0.47478	0.63123	2.30915	0	0.7362	0.51151	1.07849	0	0.04095	0.41882	1.37547	0.59445	1.98839	1.3855	1.43804	1.29077	4.04599	0.93298	0.71446	1.32882	3.80645	1.95253	0.31234	0.71733	0.44698	0	2.0452	1.2256	1.82599	1.27195	0.47777	0.35634	0.83938	2.47657	1.54753	1.00307	0.66288	0.13279	6.04727	0.14807	0.59914	1.83127	4.94876	0.63064	0.98145	0.116	0.9257	0.15901	0.05255	0.70923	0.66549	0.35956	0.37625	1.23299	0.19675	0.18096	0.65049	0.19888	0.82105	2.00518	0.53935	1.58908	1.14975	0.6839	1.01106	0.65064	2.01599	0.0026	0.28735	0.60017	0.49114	1.36093	1.62443	1.06951	1.79544	1.21374	0.66314	0.83092	2.73759	0.59196	0.80517	0.07303	2.9235	0.19489	0.85167	2.90757	0.87958	0.38038	0.55386	1.18306	0.47445	0.41414	1.60586	0.51701	0.85018	0.68713	0.27492	0.71159	0.95149	0.35739	0.51215	1.8697	0.17777	0.59632	0.16281	3.22605	0.19791	0.45179	2.04473	0.72404	0.63891	1.05683	0.49306	0.11291	0	1.27704	0.38979	0.42667	0.49731	0.64081	1.10473	1.72974	0.57736	1.56406	0.4253	0.30784	1.46089	0.36584	0.87695	0.67861	0.47679	0.91313	0.5417	1.80672	1.15296	0.29694	1.5371	0.43664	0.4937	0.80466	1.10179	1.69758
chr15:55774415-55774715	15.3713	13.1802	10.6912	16.124	15.5482	7.95498	9.95321	16.1685	12.1856	14.3844	16.7776	13.0433	15.1787	16.9206	12.5042	11.0381	12.9743	15.8245	11.9876	13.459	11.3019	14.0793	14.9078	12.2489	14.5206	13.962	14.9598	13.9093	13.9941	9.30417	9.32762	9.65017	14.4297	13.6394	16.3764	6.95919	9.63527	15.021	13.4398	12.8628	13.7909	15.6785	14.6908	8.522	14.3943	12.4156	11.1205	14.879	16.3734	12.5339	15.9528	13.1879	14.6869	13.8018	13.053	14.4646	14.9988	13.9394	9.5994	14.4974	13.1226	15.224	14.31	15.2219	11.7836	14.5139	10.0953	10.5744	14.8107	15.2172	9.70024	11.7419	12.8941	14.8447	9.1586	12.164	9.25729	15.5674	15.059	15.1132	8.90502	13.1331	8.42537	14.5681	10.664	14.9207	13.0192	11.2072	14.0732	15.524	10.9219	11.1349	10.853	12.1131	16.0674	14.3133	14.3604	12.9162	14.3804	10.3002	16.337	12.452	16.8132	13.9287	12.6047	11.5446	14.5241	15.1701	10.1583	9.27244	16.5795	11.6633	13.169	10.7991	15.9114	6.01298	11.1558	11.361	14.617	15.0144	11.1611	11.5228	15.2141	10.9432	14.046	11.9466	15.6843	15.6403	10.8222	5.39321	11.6802	14.2888	12.7964	12.315	14.3332	10.7889	13.4191	15.0367	12.8817	10.4542	9.97945	14.0979	13.8716	17.6074	10.1447	16.7	10.5166	14.4719	12.9225	14.4105	14.376	9.37093	15.3343	16.7477	11.8864	14.8089	14.1881	10.0406	17.2585	13.2917	13.4016	11.9201	15.2915	15.261	13.9955	13.1561	15.5237	14.3148	14.676	15.0376	7.7528	15.0312	12.023	14.9296	15.4415	14.1548	8.97873	16.4819	11.6342	14.4509	16.5068	13.4878	15.346	17.0555	12.8068	13.7247	14.396	6.96876	17.5328	10.7478	12.186	14.0676	10.7788	10.443	10.3771	15.0983	13.0106	11.4187	13.8293	16.7574	7.62686	15.0687	15.8535	13.9997	15.7199	15.0973	11.9992	9.1921	14.4497	13.2262	15.5605	14.8569	7.51885	13.266	13.187	12.1078	9.21526	16.1984	13.6922	14.0283	12.3251	16.284	13.8092	14.323	14.0989	16.4898
chr15:55789092-55789392	13.9615	10.6389	13.1095	11.6776	18.1938	16.2452	6.87321	12.5192	10.1263	17.335	17.0037	9.59845	11.2261	15.6484	11.1357	8.24048	10.4343	15.5547	12.1483	9.31491	14.9001	15.7414	11.6444	11.167	10.7355	17.0666	19.3673	9.33562	6.27642	4.93131	11.7297	7.84053	15.3319	16.158	15.5289	5.68868	12.0908	16.0827	15.4833	14.3793	15.3731	14.7779	17.2492	5.10408	11.4446	10.7247	14.6808	18.4937	18.5792	16.2017	11.9127	12.6652	14.2958	13.0428	16.1618	16.4679	15.6619	7.09868	4.14225	17.0316	13.9805	12.3042	7.00952	16.725	5.35756	8.93804	9.7702	10.8534	18.3802	16.8007	4.79053	14.6901	12.1429	11.1911	7.16794	10.042	5.8646	11.8581	10.7104	16.1563	4.9157	15.2285	8.31875	15.3279	13.1487	11.5968	13.3088	10.4447	16.3574	17.5486	9.83062	2.32022	8.85863	7.26695	18.6071	9.26486	17.1488	15.8168	7.00694	9.37179	19.6737	12.7385	19.2147	16.9642	18.9184	13.0619	13.3071	15.219	9.59661	7.64375	16.7034	12.7658	17.9061	6.9507	17.2047	6.28135	4.16508	11.1487	17.4283	16.3049	6.38368	10.0685	18.9991	9.15118	11.5978	14.8667	17.8739	16.9038	7.6851	7.67288	5.81393	14.686	11.0678	12.0006	14.0633	3.86454	15.3462	15.3128	6.19648	4.3901	12.1643	7.27761	12.143	18.4004	8.41507	19.0587	10.3823	10.1534	13.0392	12.4537	8.53977	5.90805	10.0777	18.463	6.00287	16.8418	15.3841	12.8645	18.392	9.61541	14.6411	11.1146	14.5955	18.3461	16.5129	8.40148	15.3267	13.6149	9.64679	14.6878	6.03377	18.687	6.29214	14.9656	16.6489	15.8602	7.41561	16.2568	8.51694	15.6107	13.4407	8.14797	16.5445	10.2846	9.6644	13.72	6.51052	5.93949	15.4899	7.90945	11.206	9.88581	6.16486	6.99505	6.11472	15.0887	14.0307	3.33033	16.2283	19.3226	9.19863	16.2602	17.8784	11.0512	17.2913	11.8826	4.32769	5.30053	11.0759	14.5373	15.0187	5.85223	9.0427	10.6974	19.306	14.1705	6.80581	15.7314	5.33183	11.0264	17.0419	18.4091	12.7302	11.4705	12.5774	16.3816
chr15:55799789-55800089	14.4282	4.57264	13.7445	14.8288	17.0164	9.65996	10.4829	15.3322	15.7911	14.888	16.9111	5.07308	9.71528	13.7135	15.4329	5.27985	10.4945	15.42	12.2889	6.65275	17.3793	15.8326	14.3424	4.51679	7.55061	17.4727	16.8866	8.97816	9.83604	6.92607	7.30361	7.0067	15.3924	11.6603	15.8162	11.5383	18.6182	13.0895	16.0477	7.7195	15.274	15.7462	16.847	5.25121	16.6553	16.8256	14.8862	18.0516	17.1795	18.8846	17.3715	16.4721	15.4277	15.4353	16.7603	11.8257	16.6818	16.5644	4.25153	13.121	15.72	16.9026	7.84071	11.0347	11.8173	11.2096	4.21574	8.49092	14.7487	16.1097	9.0493	18.6693	14.853	15.9369	4.44262	15.9322	4.18814	10.187	18.4817	16.593	6.36978	17.2001	11.9933	12.0412	9.61095	4.09761	13.6487	10.1749	16.5783	15.4765	15.5466	6.26296	6.79192	14.6786	17.1426	8.41788	15.8949	15.2181	5.05653	7.7273	14.3963	5.91186	18.3534	16.231	18.252	17.8983	4.6745	11.5947	2.9857	3.29827	14.64	13.4605	19.0676	4.92374	15.034	6.74674	10.1442	13.3995	13.9175	17.5789	7.10021	13.307	18.3018	15.323	11.0354	15.7149	16.0114	15.2863	4.71173	9.12787	5.21832	2.92704	6.85799	7.41309	15.0416	6.42142	12.2781	12.2428	8.66794	11.3673	8.70549	14.0536	5.95598	18.8631	7.24528	12.8656	5.83456	8.58579	7.59672	16.0913	10.713	9.08944	15.9716	17.0976	13.5307	16.5166	13.0201	13.9262	17.033	17.5375	15.6472	6.92893	14.4603	18.3382	16.4459	15.5825	13.6506	2.90024	17.0681	14.4331	13.0562	17.8714	16.1801	17.3418	15.6294	11.733	5.4432	14.8553	13.3536	16.304	6.66432	18.0392	16.8259	13.8094	16.1743	17.2455	8.76576	7.12076	13.8554	8.98272	10.5541	10.2812	13.1531	5.81848	10.3287	13.8639	8.31695	10.9631	12.1879	16.144	5.28401	13.2619	14.2024	7.70444	16.7037	17.1249	4.75438	15.7585	13.7498	7.5271	17.2142	8.81548	6.71216	13.2531	10.6333	9.7817	7.20903	12.7259	12.4136	8.74582	16.9388	18.0629	16.3433	12.1808	16.7955	9.99011
chr15:55824900-55825200	1.5717	1.2198	1.59032	0.96674	2.02691	0.44603	2.27183	1.85636	3.61748	1.07994	6.03149	3.09982	4.71448	1.81742	2.8681	2.06986	0	0.92095	3.95968	1.65911	5.84426	3.44175	1.68332	1.13766	0.79887	1.03115	2.3676	2.23187	1.28966	1.30501	1.81148	0.12713	0.75297	1.76899	5.25782	1.75034	6.00465	2.55672	0.90329	1.06348	8.19469	1.05132	5.46727	1.37671	2.70641	0.95908	0.96644	2.99113	9.77406	1.27065	4.44979	1.73172	1.6972	1.01294	2.12176	1.90186	2.52393	1.52208	0.51646	2.203	1.94986	10.9901	1.90993	0.55822	1.62901	1.28674	0.94874	1.97364	4.45893	4.47054	2.2766	9.65077	0.80936	1.64149	0.33298	4.94079	2.38632	1.65985	1.78869	2.3645	1.77977	0.54577	0.7563	2.08951	2.07321	2.91893	2.5829	0.67125	1.20295	4.50048	2.96893	0.55761	1.17581	0.46654	9.35502	0.84574	4.48426	3.41313	1.09697	0.93745	5.77238	0.58423	8.10334	3.1752	1.95087	5.77309	1.69787	2.18244	0.85596	0.87356	6.43206	2.62759	2.50167	1.59854	2.07608	1.57079	0.95121	1.41274	0.61722	4.84004	3.48016	0.38534	2.77875	0.98962	2.82269	10.6166	7.95674	1.46999	0.94351	1.31468	1.53422	1.76016	1.03669	1.4288	1.69825	1.36486	0.55956	2.40428	2.42493	0.78911	1.34151	1.81462	1.26072	16.3728	2.21336	2.65898	1.88557	0.98764	2.7175	1.46879	0.92135	2.50459	9.52417	0.89154	1.95567	1.66626	2.03082	0.48072	7.07599	6.56199	0.59038	1.19487	6.16772	7.86462	3.29271	0.62508	1.49054	1.0752	4.66598	1.50928	0.775	2.45631	0.11486	1.89762	0.88802	1.82549	2.99087	2.97677	0.97865	1.31055	2.74907	3.55757	1.02339	1.29927	3.12129	2.25807	1.57332	0.60634	2.92774	0.75483	0.5776	0.15411	1.423	0.9493	1.5975	1.42736	1.3066	1.38653	0.0666	3.51364	0.37207	0.50794	2.46671	1.11387	2.36751	0.28541	0.62294	3.83157	0.88531	1.35593	6.16052	2.04182	0.02711	1.42242	1.26691	1.914	2.54894	6.24463	2.16932	2.35498	4.54654	3.34072	3.77869	1.54361	2.01263	1.86909
chr15:55827227-55827527	1.985	2.02555	2.57719	0.89439	7.06543	3.04626	1.07088	0	4.26419	6.71138	2.08842	1.12177	2.79567	2.73055	6.02654	2.66067	0	2.23826	1.01968	1.5385	1.40363	6.21582	1.46447	1.45482	0.77598	4.64016	3.24993	1.88957	2.25472	1.51191	2.0441	0	3.55375	2.54525	0	1.97677	0	2.13194	3.96227	1.89891	2.61028	3.17025	6.89587	2.38538	1.52472	3.04176	4.09033	1.59497	2.43297	6.80108	2.01406	6.55228	1.20549	3.36154	2.35993	2.82331	2.08437	3.25265	1.34315	2.22974	3.20346	3.62349	1.21963	4.14831	0.48126	1.55058	0.45955	1.41671	2.87909	3.66467	0.5509	3.4624	5.28869	3.85465	0.33043	2.86785	1.98825	1.17985	8.77541	4.20105	2.26226	2.36341	1.0219	1.21254	0.99772	2.15787	0.37244	0.99775	3.21121	4.10749	0.72035	0	1.05094	0.88286	6.28845	1.29262	3.63748	1.7609	1.27237	2.25129	4.05948	1.61523	1.61008	2.69672	1.60683	1.33619	0.81557	2.09343	1.2991	1.08768	0.6085	1.74193	1.6088	1.62575	3.95948	0.95629	0.6674	2.67756	0.79135	3.80935	1.43266	1.33438	2.90355	6.44302	0.47771	1.12056	0.6294	9.86118	2.32222	1.15833	2.28056	1.70489	2.08175	1.64578	3.40202	1.54208	0.9921	1.23277	1.21885	1.20294	0.7294	1.97613	1.43491	0.3349	0.9922	2.16746	2.70252	1.18638	1.61033	4.90741	1.5628	2.34773	1.03488	2.16471	3.13414	0.61372	1.69776	0.27017	1.14977	3.90623	8.00979	1.15285	4.53217	4.23794	10.2617	0.25869	2.15879	2.07002	1.00971	1.61552	1.65831	2.4157	1.16643	6.25295	4.37373	1.55484	2.06488	0.42245	2.21048	3.58722	2.02091	1.59587	2.14902	2.29142	3.52773	2.22014	1.13673	1.56847	1.35829	1.60989	0.9441	1.41945	1.78794	0.88897	2.42646	1.877	1.4097	0.70055	0.35998	5.04921	1.15711	2.30859	2.05761	1.39904	2.34228	1.08686	0.9686	2.57022	0.66399	1.46432	2.24764	2.34619	1.12005	1.19442	1.87576	2.13763	1.2084	1.21749	2.00861	2.17681	2.13574	0.79914	2.2995	1.02401	1.98754	1.11111
chr15:55846156-55846456	17.8217	16.1381	14.2408	17.0462	18.4954	17.6031	18.8974	16.6925	17.4733	17.5472	16.6639	13.7048	15.9868	17.2627	16.736	23.6856	20.2407	18.0707	14.1799	19.1207	16.7581	17.437	18.828	17.9283	16.6805	16.6408	17.7996	18.5343	17.4461	17.8312	20.5731	21.6931	17.6736	16.9754	16.1192	22.7631	17.7951	16.1554	17.0451	18.8404	18.4552	17.5329	16.9593	12.4319	16.721	17.6067	17.2887	18.3153	17.2176	19.2706	18.8579	17.1914	18.512	17.8465	19.1529	17.6	17.4812	17.8957	16.5979	19.0936	15.5425	17.3381	16.755	20.7882	16.8002	18.6531	17.1299	18.6675	17.3238	17.192	21.0299	15.9991	17.7739	19.1986	19.2684	16.6603	17.9616	16.6853	17.3582	18.3289	19.1645	18.3791	21.1368	18.257	19.5921	16.6242	18.3743	19.0269	17.9161	18.7737	19.6047	15.8995	16.9034	20.3544	17.1881	16.1918	15.979	17.3837	18.6393	17.0207	17.4083	20.1432	15.3131	17.0151	19.4379	17.3359	17.7223	17.631	15.792	17.4026	15.5763	16.5754	18.848	19.4159	17.6831	16.9957	16.9487	19.5216	19.0809	16.7524	19.213	19.835	19.2629	20.1493	16.2624	16.2676	18.0002	17.4262	17.4264	16.3528	14.9528	21.0645	19.0838	17.6618	18.5286	13.3927	18.2475	16.8933	20.6946	19.5057	18.3256	22.2756	16.8715	17.6149	19.3816	16.8381	15.9335	18.7162	18.6489	16.9547	18.9971	16.4995	18.8654	18.7919	17.5411	18.006	17.1493	17.9975	16.5755	16.9868	16.8543	16.3431	16.5371	19.4137	17.3317	19.4237	17.203	19.9363	19.907	17.4865	17.3729	19.0541	17.6353	17.6006	18.8654	20.4621	17.0827	17.3792	18.8272	18.2919	16.5698	17.589	17.1476	17.0263	17.4542	17.8959	15.3824	17.3002	17.3794	17.6047	19.7359	16.7752	17.8472	16.6889	19.652	17.3792	19.8474	16.8982	17.7779	18.3194	18.1119	20.985	17.369	17.8481	20.6417	17.1211	17.2953	16.0542	16.9149	17.946	17.4903	19.4368	20.9684	15.9228	18.6908	15.856	14.6376	14.5918	18.0046	16.1352	17.8259	17.7914	19.9466	16.8716	17.2656	17.3516
chr15:55860570-55860870	1.75564	1.14275	2.05613	1.57792	1.64884	3.59449	2.13673	3.48996	3.33701	2.93726	2.28316	2.33761	1.80488	0.82248	6.05233	1.28007	2.86156	0.86099	2.33962	2.15782	1.36947	3.85768	2.08091	0.90174	1.32603	3.1691	2.92507	1.98326	1.12967	1.09357	1.20338	0.5463	3.6716	2.00139	1.41255	2.67167	0.36834	2.44574	3.28839	2.12465	4.13502	4.66024	9.69677	0.76176	2.29249	1.51131	3.10275	2.04059	1.9963	1.8894	0.57545	4.26506	2.84197	2.29726	2.48718	0.18468	0.70474	2.23931	1.43657	1.63054	3.27501	7.91348	2.42116	1.12096	0.40052	1.2042	1.48469	1.36181	5.71383	7.9605	1.71108	6.44316	2.97206	2.50981	1.06248	1.12505	2.30029	1.56652	8.67228	3.27038	1.72005	1.55541	1.23933	1.29212	2.84529	1.57269	1.676	1.00904	3.20463	2.71873	1.07849	0.74802	1.13681	0.9023	11.1829	1.79172	2.70069	3.16369	1.80694	1.36357	0.68114	1.86815	2.39579	3.45259	1.60778	1.6503	1.19599	2.29499	0.82238	1.97072	2.37916	3.3534	1.02078	2.21875	3.47149	2.75071	0.53789	2.87532	3.1644	4.265	0.46676	1.53746	1.49784	3.61864	1.18225	7.20104	2.64902	6.20673	2.19318	1.1886	1.74805	1.45792	1.25526	1.19116	2.03239	2.03533	1.63044	1.62857	0.45994	1.62418	1.73073	2.8714	1.60116	8.12116	1.78087	2.79717	0.57103	1.67338	1.6819	3.54578	0.819	2.23505	2.12208	0	2.65386	1.19676	2.92321	0.55339	4.24683	1.23292	6.26371	1.57441	3.196	8.80765	11.897	1.54599	3.42896	1.48329	1.40105	1.69952	1.54439	2.27128	0.804	2.68294	1.02702	2.34498	2.81801	1.29317	1.05517	1.74625	1.49148	1.4043	4.53402	1.0517	3.58251	3.92208	1.79071	1.17427	1.79832	0.72265	0.65237	2.0683	1.36856	1.06595	1.4271	3.91665	1.29988	0.20397	0.52378	3.15126	1.3929	4.52575	1.03211	1.21452	2.64664	0.57658	0.91416	2.15204	2.52237	1.4118	1.70839	0.5268	2.45717	1.0079	2.07785	2.48287	1.69624	2.97015	2.84835	2.55689	4.04525	0.85681	0.91865	1.07254	2.85369	2.0581
chr15:55897748-55898048	13.8039	10.3305	14.1723	14.1401	17.7727	10.6852	13.8608	18.1658	19.6942	18.3949	15.7062	14.5351	14.4305	20.0079	17.4465	13.5136	15.3282	18.5968	12.4559	17.1917	15.6081	18.538	17.6508	14.1499	11.516	18.8835	15.6217	15.2527	15.6551	14.4134	15.8477	15.9062	17.0642	14.9437	17.688	14.3827	13.6528	18.8985	18.4225	15.2882	21.9595	16.6824	16.5352	14.3918	16.4535	15.2222	17.5696	15.2966	15.7345	16.1549	16.3162	14.3367	17.4966	16.516	20.0328	20.4119	16.8828	14.52	13.5035	19.2463	21.1864	17.0379	14.9014	14.003	14.27	14.1847	12.2962	14.8179	16.5298	18.2627	12.2241	21.7691	14.2833	18.9682	13.2244	17.1993	13.1787	15.618	16.3579	16.0374	14.3705	16.672	13.7057	17.1498	12.5603	10.7925	14.5267	16.4882	17.2043	20.2948	19.2737	16.84	16.4636	16.0873	20.6718	9.61098	16.3445	17.0408	15.203	14.2826	18.9519	17.3856	20.1954	18.4508	15.7496	16.7256	15.6793	15.6927	14.2231	15.8832	16.8237	20.0972	16.8912	16.4477	19.9885	15.0197	15.0808	15.7729	15.7584	15.5515	15.2105	16.7446	15.1192	17.0297	15.5265	15.7838	17.6847	19.7774	15.7899	11.1502	14.9463	16.9236	15.3851	11.4926	17.8061	12.9236	17.0125	16.2811	12.0207	12.9815	15.97	17.261	13.103	20.1273	11.0892	21.1835	12.1658	12.1374	14.1643	16.9267	15.6284	12.297	17.069	16.6902	12.6046	14.8947	17.4054	16.205	18.3636	15.8118	15.0047	16.3569	19.708	16.9996	16.4094	12.9337	17.5429	15.7789	17.3197	16.0283	14.486	16.8467	16.111	16.5455	18.7513	16.4648	13.2995	16.8354	14.5515	16.6065	18.2934	13.6494	16.0322	15.7828	14.3537	16.9839	14.8862	11.3643	17.9138	15.6166	13.8216	12.9515	13.4798	11.2986	13.0322	17.0274	15.0117	16.7246	16.2655	17.1081	13.8473	19.4229	18.4066	8.15095	17.3328	17.8425	16.3985	14.0592	15.1685	14.5911	21.2511	14.6709	13.0617	13.6337	16.1676	13.3358	16.3904	19.3656	12.3606	16.483	17.4014	18.257	12.5383	15.7846	13.5733	15.5184
chr15:55910986-55911286	1.46702	1.05694	3.47219	0.94341	1.31246	0.92935	0.82768	1.23417	0.75505	1.26995	1.79083	1.3789	0.88519	1.18065	6.75351	2.15177	0.99083	0.31642	4.75449	1.8775	9.04882	4.28089	2.38873	1.57706	1.34109	3.4381	2.10825	1.50482	1.275	0.44561	1.50194	0	2.23218	0.95334	0.49047	1.56994	1.68334	1.14658	0.61204	1.56919	4.29172	1.01527	0.74951	3.18286	1.97049	2.28587	1.40891	0.64445	2.30751	4.01686	0.73665	1.15874	0.72928	2.05207	2.54916	1.5541	1.80605	1.15144	1.64985	1.47684	3.25833	1.74228	1.22289	1.4896	1.26964	1.33274	1.18365	0.34146	3.65881	9.50434	1.12299	4.19381	2.06797	1.43107	1.82502	6.81656	1.89425	1.4742	2.15237	0.13937	2.11423	0.75146	0.71262	1.52216	0.68513	0.71193	1.21603	0.84592	0.96546	2.94505	3.16224	0.23529	1.25247	1.06397	0.71268	1.13461	2.77352	1.71891	1.42829	2.35782	1.70285	1.13637	7.38861	2.31501	2.46933	3.1269	0.45517	1.33905	0.80631	0.01895	2.25377	4.29051	1.26352	2.06406	2.9455	1.83259	0.46216	0.85356	0.33321	5.14787	0.24907	0.89306	1.28961	2.21845	0.64859	8.0533	5.69032	0.51976	0.95933	0.76326	0.74187	1.86551	0.6975	1.31293	1.87958	0.81559	0.36822	1.61837	1.48204	2.30501	0.90962	2.69153	1.65592	0.97431	0.60114	1.91478	1.15637	1.41831	1.61365	2.13561	2.52543	1.13473	1.07181	1.60731	0.4416	1.66626	1.44351	1.09932	6.49691	1.60964	1.14321	0.90751	5.55622	0.48749	2.10036	0.37752	2.32999	1.14787	0.19316	1.51879	1.72741	0.91999	1.1256	2.12801	1.36936	2.00895	3.34026	0.91584	0.56773	0.18082	0.68319	0.68839	0.79596	0.74457	1.60719	1.13594	1.10248	1.60856	1.77404	0.72027	0.8664	2.07816	0.72472	0.72404	1.10123	0.91939	0.35635	1.34404	0.31139	2.48886	0.91587	1.44764	0.92956	0.98079	1.00383	0	1.09142	0.75002	2.14927	1.48762	3.36726	1.52371	1.51878	0.97516	1.40254	5.09937	3.8994	9.92552	0.98999	7.00712	1.61356	0.78884	0.78305	0.88351	0.40992	1.01225
chr15:55917876-55918176	13.268	10.7686	12.8771	12.2505	14.4734	9.09533	10.0937	10.2109	16.3723	13.7695	10.9641	12.0452	10.0428	10.2543	12.475	12.5354	11.7347	12.5024	14.9268	12.8759	9.89679	14.6922	14.4944	10.324	5.67267	13.5336	13.2668	9.04503	12.0284	6.4647	9.9595	9.88496	16.4149	11.3075	14.9475	6.76027	15.1264	15.8706	13.4276	8.92757	15.4677	15.1669	10.5504	7.11552	15.4682	16.0573	16.1039	11.9218	11.3012	13.2632	11.7224	11.9169	13.9276	15.6097	14.5544	13.2649	11.6645	13.562	10.3856	11.3769	12.3726	11.7391	11.9271	10.3559	13.8054	11.9872	13.7704	15.9027	13.3419	14.2756	13.0257	7.34433	16.1142	15.8172	12.6939	13.9206	11.0804	10.9908	12.2909	15.4656	12.7039	12.8477	4.69178	14.3872	8.96456	10.3786	12.4425	11.956	14.7673	14.9988	9.54814	16.4689	10.4776	13.5783	10.3924	10.345	12.6904	15.126	10.1555	11.358	13.0939	13.8092	0.75721	12.9067	11.1114	11.8872	11.4137	13.1605	11.9848	11.2977	13.4743	12.4893	12.2508	11.3717	13.581	11.1315	8.98555	16.138	10.02	13.9765	13.2839	13.3108	11.9176	15.1508	13.1237	13.5993	11.5945	12.8543	6.70992	8.15962	8.05404	13.6418	11.9679	7.66235	15.6841	11.1206	9.80012	11.034	11.352	10.5922	10.199	7.98907	9.09528	11.2792	6.87958	15.483	7.58329	11.06	10.0021	13.3931	10.6813	8.33954	11.3295	9.55358	9.20713	11.1065	14.9572	13.9029	11.7161	12.5492	10.8457	14.0293	14.0062	11.8726	10.8487	14.1094	13.7732	10.2302	13.0243	15.1601	10.4126	13.9965	10.3416	14.4098	14.7273	11.5378	14.055	9.62939	9.96125	12.1412	15.1118	12.4183	15.1853	11.6508	10.9393	16.2287	9.29228	13.4766	13.771	7.81673	11.9018	10.2505	8.94319	11.172	9.461	15.4312	11.2743	11.8259	5.99648	12.0286	13.4438	12.7865	13.3806	7.49994	12.3128	16.5264	10.0649	11.0846	11.9417	10.5431	8.24902	12.0897	13.8694	10.0608	11.131	14.7708	10.2766	16.9449	8.93118	14.8299	15.6766	15.277	13.3901	10.0511	15.4018	15.0765
chr15:55989407-55989707	1.81846	1.44448	3.3537	1.0348	1.41215	1.74323	2.46673	0.0703	2.10121	2.85497	0.52716	1.05922	1.13244	1.41368	2.49208	1.53156	3.98003	1.3118	1.42892	2.36274	1.8662	3.59595	1.74501	1.71627	0.93495	1.89565	2.6897	2.08936	1.15732	1.07679	1.39381	0.53526	1.56508	0.67596	0.64707	1.13235	0.62452	2.2531	1.0002	2.3185	4.29714	3.00793	2.88859	2.01118	1.39553	0.82114	1.94244	2.42063	0.94909	5.72017	0.90296	3.22972	1.88979	0.87433	5.52844	1.08833	0.44255	1.88028	1.3114	0.95435	3.30867	3.0542	1.61426	3.47299	1.06073	2.4003	1.56992	0.47934	2.64867	4.76966	4.63074	1.03032	1.70004	2.46912	1.07423	0.97957	2.74239	1.20053	1.49244	5.12464	1.43938	2.06386	2.39644	0.24783	2.2244	1.11452	0.6244	0.53486	1.0556	2.83113	3.4154	0.11492	0.93444	0.37911	3.05162	1.86803	3.32298	0.92325	1.61541	1.07816	2.12786	1.46589	1.0992	2.06952	2.83675	2.51688	0.97457	1.57944	0.91241	1.33534	0.84122	2.1572	1.57424	3.55087	2.37874	0.86471	0.74271	1.20503	0.77265	1.49713	0.15633	0.5714	3.98752	2.94991	0.88304	3.12214	2.78016	2.71916	1.84027	1.0307	2.55882	0.196	1.12585	1.93167	0.58633	1.64745	2.10617	1.5825	1.22002	1.09368	1.35316	1.16508	2.02243	0.76033	1.14166	0.95158	2.74568	2.56669	1.98015	1.74585	2.61541	2.77082	2.5975	0.71749	2.83418	0.81745	1.14431	0.58244	4.2269	1.02118	3.28313	2.20591	2.28576	2.84566	2.70604	0.43957	1.13243	1.45868	1.36844	2.18301	1.12286	3.24259	0.51538	1.34793	2.35322	2.38099	1.83712	0.45586	1.2329	2.26164	0.87697	1.25074	1.89175	1.04784	3.75244	1.32972	1.49584	1.27945	1.21006	2.06102	0.79993	1.86412	1.45884	0.6414	0.72331	0.84738	0.83184	0.61263	2.05465	5.40787	0.94012	3.7523	1.89321	1.59724	2.08204	1.73767	0.78132	1.18242	1.07079	1.56464	1.1166	1.17602	1.27719	1.78223	1.20429	0.7096	0.7402	2.15404	1.9577	1.0192	4.35672	1.32602	1.64908	1.55229	2.84147	1.0841
chr15:55993517-55993817	11.9266	8.70874	7.9755	13.8318	15.7932	6.58148	7.05031	17.2962	8.19194	7.1673	8.54241	16.0438	11.872	17.0984	5.85532	6.76153	11.6678	14.3694	7.20325	8.87532	8.63104	6.51813	7.27373	8.92751	12.2235	11.7692	7.97683	11.5904	12.8904	6.79435	7.75486	7.60249	8.19975	11.9581	14.4288	9.41935	6.24017	13.6648	10.3082	10.2752	4.18181	7.29123	3.9183	11.5577	7.13016	10.7065	10.3843	7.13944	12.5112	5.11572	9.33615	8.00005	9.11568	6.37567	7.65264	15.1722	14.6142	7.87774	11.0705	16.4185	9.85348	6.75676	12.365	7.5574	11.0466	11.8624	9.3283	7.15195	7.88378	6.71646	7.37272	6.22241	9.12424	4.886	9.28188	9.17104	6.64856	9.97648	12.7648	9.42143	7.36039	9.27005	8.35833	11.0997	7.08152	10.0183	7.51071	5.20389	9.93056	4.12929	7.62572	13.463	10.1974	6.52328	5.95463	9.9978	6.86004	10.624	14.8511	9.73265	9.33294	4.88265	14.3277	8.09956	9.19785	7.54858	10.1766	9.96664	8.79791	7.79068	14.0799	9.94052	9.01222	8.32462	9.24459	7.35546	8.49255	8.10962	14.0343	7.34731	6.70433	10.4285	8.09592	4.79186	9.1558	7.54339	6.25353	9.23457	9.65476	10.2433	7.24076	8.56391	8.76004	10.7182	8.24736	13.5609	14.0961	11.2873	11.8077	11.9447	8.88663	8.83123	9.12711	7.72446	9.16046	14.419	11.0647	8.21026	5.44493	8.48112	11.3132	8.75654	8.19499	16.1474	5.84301	13.828	12.4218	7.17863	6.50429	7.18318	8.25796	13.8399	11.7748	3.08993	6.31792	13.2516	9.40406	8.74512	7.29474	9.2798	10.2726	5.40579	10.7316	6.74031	14.2142	6.14243	7.59007	15.3579	6.09263	10.174	9.91337	7.47713	7.74082	15.2674	5.62078	8.81511	8.12367	8.62032	13.0787	8.50103	8.0809	5.45874	7.64563	10.4707	10.0359	10.8322	5.572	12.8403	12.7889	5.92944	8.58402	8.64431	13.4993	11.9361	6.64702	13.4321	11.1024	6.05593	10.2416	7.68571	12.4112	12.4398	11.0933	12.2259	10.024	14.2148	9.3478	13.906	7.22829	12.8321	5.56153	11.5318	4.57408	11.6752	5.38626	13.6622
chr15:55994202-55994502	1.42257	1.65641	2.67426	1.12584	1.12468	2.59116	1.88878	0.8205	3.9832	2.13038	4.4722	2.38088	2.14726	0.15901	2.8531	2.61657	1.23381	1.03198	3.7752	2.46593	5.05539	3.41335	4.24435	2.63768	2.07482	1.50329	2.84347	0.84149	2.65637	1.17084	1.18956	3.38935	4.73083	1.78765	2.0641	2.62437	6.91808	2.25157	3.38442	1.47251	4.14215	3.60848	2.54215	2.21022	4.38783	2.27649	2.71742	2.23696	2.56308	1.75413	2.49441	1.80269	3.06051	4.39892	4.52682	0.60123	0.663	3.12721	1.6143	0.62918	2.60628	2.0829	2.5558	2.55737	2.5595	1.55278	1.11981	2.14682	2.17154	3.25503	4.02733	2.42336	3.76529	5.95775	1.79108	3.53562	2.9587	1.29784	1.85666	1.87477	3.6605	2.14373	1.294	2.8851	2.48476	1.37331	2.68099	3.7242	2.76474	6.19735	2.55013	0.82495	2.81672	2.20938	2.93513	1.41143	2.18061	2.93114	0.93052	1.68322	3.13263	3.2154	2.69922	3.51431	0.84254	4.97285	2.8142	4.03355	1.20318	2.89855	1.04858	3.2911	1.16279	4.01388	1.69888	2.84447	1.55711	3.48851	1.55774	4.34822	3.6886	1.0863	1.15315	3.08399	2.70809	4.54931	5.6607	3.66998	1.51964	3.14465	2.19861	2.87578	3.39428	1.6555	4.65371	2.03369	0.75147	1.51561	1.97401	1.45797	1.28454	3.50089	1.86278	3.67632	2.30576	1.07156	2.64888	2.74006	2.61159	3.90989	1.48669	3.91835	3.28108	0.46717	1.9377	0.90278	1.99455	2.0181	3.76036	3.88457	1.70189	1.40893	1.89573	2.79991	3.32446	0.97385	2.55674	1.98208	1.49884	3.07598	1.80041	5.52234	1.10056	3.55053	0.88203	3.70787	1.25032	0.64625	1.74034	1.18957	4.80301	4.63612	3.66766	1.8902	2.18302	2.20171	2.36394	1.30263	2.19524	1.06778	1.72659	2.40743	1.9963	0.63041	1.93575	2.19132	1.63819	0.93874	0.77536	2.67487	1.71579	0.75968	0.86972	1.41975	3.39242	2.18778	1.79656	2.52095	1.61481	1.56257	4.31479	1.75636	2.22898	2.16342	2.06261	1.66259	1.37982	3.50615	2.19473	2.69958	6.10328	1.96981	2.56124	1.68862	5.02409	2.00103
chr15:56040629-56040929	2.96178	0.84638	2.88764	1.1958	0.8352	2.87798	7.52589	0.72826	4.40292	1.41593	2.30127	1.84769	3.42895	0.4643	1.45345	3.19509	1.68542	0.70445	3.04433	4.12985	1.15959	1.77618	2.21037	0.88112	1.89355	2.31728	0.81014	1.65803	4.12705	4.81522	2.60012	4.23017	2.06824	1.85688	0.14224	3.19107	4.15181	0.75143	3.33776	0.99732	2.43683	3.5439	1.31262	1.48458	3.82923	3.36451	4.71744	0.28516	0.82078	0.74379	0.88398	1.55189	1.44589	5.26009	0.77649	0.39295	0.90302	1.51667	3.89722	0.81304	2.39961	1.43729	1.68079	0.91783	3.42284	1.38146	2.49908	7.36208	3.20998	2.21942	2.56453	2.29252	2.45118	1.73544	3.52358	1.62881	3.91031	1.07947	3.38903	1.84749	2.76176	1.23924	2.54729	1.97365	1.94855	0.54157	3.26186	5.85101	2.64038	6.49409	1.29289	2.51136	2.68873	6.49185	0.71802	1.16663	1.48893	2.99621	1.56055	2.65721	2.31815	6.23157	3.44408	1.68816	0.93779	1.8366	2.36261	2.5929	1.86752	3.7885	0.08884	1.19204	0.80974	3.38042	1.23752	3.38551	3.20117	2.24141	0.50317	9.59872	3.16253	3.83548	1.14667	2.70033	2.13224	3.5511	0.83344	1.07301	1.30869	3.55438	0.97194	6.20268	3.86395	2.017	2.53754	1.58755	1.1754	2.13365	5.80704	3.86448	2.57852	2.21328	2.68713	1.17911	0.97984	1.69615	4.29777	0.97532	2.88451	2.78177	4.65718	2.51907	0.14511	1.83534	2.02259	0.37744	2.01935	4.99747	1.03792	5.83857	3.01743	0.938	1.24218	1.96853	0.53975	5.44433	1.77505	5.14833	1.5177	0.6722	2.20968	1.08504	1.96405	2.54747	0.31109	0.31242	2.44971	1.55102	4.59552	1.54476	4.52608	2.69033	3.1338	1.62316	3.06138	2.22891	1.76128	4.17499	3.43827	1.99469	2.68425	1.48316	2.3856	2.15	5.4661	3.26113	3.19869	3.6432	0.33298	1.39005	3.14575	0.69588	0.92405	1.33978	1.30314	3.22886	4.03301	2.50715	0.91244	0.46223	1.86324	3.49776	4.03226	2.24566	1.18529	1.56597	1.60425	1.07231	2.52824	0.72683	1.81835	2.55806	1.68165	3.59913	2.96832	3.26145
chr15:56052810-56053110	15.0847	18.122	15.5205	15.1378	17.0123	12.7849	17.3335	11.9488	11.6571	16.5568	14.528	16.1354	16.5115	13.067	15.3486	15.212	13.9545	13.5447	15.8917	17.9273	14.6154	13.5849	16.4245	15.997	13.7616	14.0283	16.9318	16.2474	20.8257	18.5532	17.1414	15.6023	15.5503	16.4944	15.5903	13.6404	16.0493	16.4702	17.5946	16.5472	12.3818	16.0077	16.4597	12.6492	16.0164	16.2582	16.1875	17.4371	15.127	16.2174	16.6173	16.2098	16.5679	18.0303	12.4738	14.768	16.8137	15.252	16.8778	14.0238	14.8566	15.6448	15.0355	17.9509	17.5832	14.5246	17.1128	17.8606	18.0181	13.38	15.929	9.67933	16.6	13.8344	19.0486	15.6316	14.0205	15.3873	15.987	13.9389	13.4867	16.5396	15.3659	16.6114	17.1843	18.3311	17.306	18.767	16.2112	14.5788	13.0347	16.9889	18.6696	15.6174	14.2902	15.5431	16.3502	15.1513	14.8163	16.2518	13.8735	18.424	4.63023	12.6103	15.7526	14.1471	17.2603	17.9728	17.8281	16.4683	13.4419	16.3302	16.4755	13.7351	13.8367	13.5065	15.6746	17.2399	11.2927	16.8978	16.1637	14.3073	18.1087	15.0703	18.5953	13.606	13.0993	14.1508	15.0866	16.9855	16.4364	19.6163	17.7101	12.9968	16.4252	15.2668	14.8353	16.4741	18.3649	17.8726	17.9138	12.457	17.9419	14.9967	14.8832	13.0829	16.3048	17.5349	16.5545	17.233	17.5613	19.6448	15.7859	12.7199	14.6196	14.7177	14.159	17.8792	13.1112	16.8038	15.6362	17.2834	15.0857	15.146	17.0849	15.343	14.3761	17.8262	18.547	13.9772	16.7223	18.0683	17.6349	17.3528	14.5369	16.8405	15.6232	12.8303	17.5639	13.4676	17.353	16.3823	16.9017	13.8812	15.911	15.7093	16.1265	15.5846	14.8536	18.5002	13.7764	17.2126	17.8814	16.0544	16.2777	16.3116	14.9151	15.8927	11.807	15.4149	17.8875	12.9892	13.909	15.7488	14.7593	15.629	17.1211	12.8331	17.8125	16.628	10.2072	15.4764	15.4306	15.3753	15.5708	16.6445	15.234	12.5618	17.7708	18.1455	18.5526	17.127	17.4146	15.6957	17.2598	18.1117
chr15:56098319-56098619	1.55599	1.81267	4.64765	2.68522	2.28681	3.39131	2.7602	0.85678	2.23572	2.77821	5.77672	3.13211	2.25035	0.88438	3.98589	2.95386	2.31873	1.67702	6.31138	0.36507	2.60822	4.25388	5.77645	1.77547	1.56857	4.65698	4.30329	2.25208	2.8304	2.94196	1.73822	0.91393	4.74168	3.36018	7.23686	3.76231	8.0459	3.19934	2.43604	1.7172	7.19999	6.32909	2.21239	3.50748	6.31094	9.45809	7.74549	4.26078	3.4427	10.3729	1.90836	9.14601	2.25155	4.38339	5.94116	1.70931	2.57649	5.96409	1.53879	0.57024	1.88439	3.25674	1.88257	2.33042	2.85275	0.86459	2.43229	3.94314	10.1659	4.54836	1.28542	1.10894	8.72265	2.73251	0.89309	5.93502	2.68479	2.63256	6.82513	3.22551	2.84627	6.04843	1.96966	3.23081	2.77935	1.26449	3.33124	3.45595	3.33966	10.2447	2.15853	2.54326	4.33857	0.97001	2.34471	1.09023	6.27873	6.93193	0.98004	2.14553	2.11154	3.47741	0.23205	3.26406	2.71206	6.75897	2.45604	3.88389	3.15874	1.76985	4.16764	7.95573	3.89019	2.35913	2.17114	1.27081	1.58464	6.37606	0.86874	15.5762	3.9251	1.74836	4.22426	4.37702	2.95252	11.7557	3.45084	0.60523	1.74203	1.46262	1.83236	2.76111	3.89001	2.70518	4.40794	2.50697	2.21411	2.11631	2.7009	1.85558	2.74231	1.41273	2.91202	1.01039	0.93478	1.80424	2.78012	2.42256	1.62644	5.5903	2.46907	2.22562	10.1273	3.12119	4.22037	2.69579	2.75328	2.76636	2.86673	9.92406	5.64393	3.3169	7.78955	3.44377	3.67458	1.86657	5.69373	3.96124	0.43649	6.07107	3.58843	12.8303	1.15572	6.18434	2.03274	2.68138	5.17774	0.88008	2.98527	1.72436	5.4261	10.6173	5.39772	1.13733	5.75767	4.9382	2.06722	2.63583	4.0453	1.83075	0.60399	2.87504	3.85556	1.23891	1.24089	2.80959	3.113	0.42858	2.37409	6.44684	2.84998	0.54858	1.57133	1.12394	3.51426	3.91499	1.33832	5.23078	1.4696	2.16128	1.38241	2.25776	3.97242	1.88174	2.06542	4.53882	3.33933	3.28633	4.9864	2.7944	11.7967	0.85681	8.89032	2.16091	6.66379	3.26164
chr15:56147623-56147923	1.8092	0.55668	0.67432	2.04583	0	1.97883	0.31171	0.57119	0.88744	0	0.56859	2.53773	0.57114	1.10327	0.72704	2.09786	0	0.33307	1.23885	1.8123	0.52083	0.4657	0.07288	2.10683	0.85851	0.89945	0.24866	0.90086	1.02247	1.91205	1.67594	2.84486	0.01267	1.22902	0.00245	1.6893	0.04359	1.03214	0.90207	1.01682	0.43749	0.28997	0.71507	2.03779	0.51905	0.36853	0.16301	0.75694	0	0.63791	0.42119	1.71321	0.29445	0.24529	0.25339	0	0.43718	0.92388	1.15278	0.54797	1.01137	1.35749	2.08336	1.24133	1.36463	1.61553	0.76515	1.29485	0.99987	1.00078	1.50449	0.70871	0.07296	0	0.86676	0.2327	2.22155	1.42393	1.13111	0.01945	1.35786	0.24228	2.39016	0.99327	1.4856	0.76931	0.84359	0.49514	0.01019	0.2108	1.5099	0.25841	0.9578	0.34632	0.51134	1.1729	0.32541	0.47665	1.80973	1.00137	0	0.28344	0.68596	0.31266	0.35167	0.55565	0.68209	0.9715	0.18989	1.18243	0	0.14884	0.71101	1.74893	1.4669	1.44172	1.28527	0.27102	0.31085	0.28771	0.39224	7.56613	0	1.11952	0.37005	0.91305	0	0.29799	1.9154	0.36312	1.30551	1.26757	0.7166	1.16754	0.59186	1.0663	0.51936	1.63352	1.32618	0.58293	1.23913	2.88812	1.67483	0.09265	1.03218	0	0.59821	1.8707	1.71924	0.3896	0.72551	2.14443	0.28735	0.52891	0.65815	0.23935	0.87426	8.20493	0.44288	0.41782	3.3985	0.94614	1.30995	1.36149	0.65754	1.96559	0.42556	1.57779	0.41266	0	6.20489	0.15924	0.33947	0.52906	0.02841	0.78469	1.08925	0.97493	9.18267	0.8559	1.41724	0.74606	0.47896	1.12431	0.93398	0	0.96875	1.35299	0.32437	0.92596	0.31079	4.56091	1.68501	1.50037	0.86847	0.54401	1.78174	1.04657	0.64617	0.75061	0.55062	0	0.75865	0.4876	0.5078	0.97442	1.59029	1.7455	0.75695	1.46572	0.69226	1.85297	2.50165	1.19126	0.58542	1.84772	1.66108	2.09098	1.42296	0.43068	0.17961	0.64055	0.2034	1.65784	0	1.18445
chr15:56199988-56200288	1.45994	1.17916	1.50321	1.09881	2.86211	1.62117	0.79375	1.14206	1.48321	1.99533	1.59399	1.07378	2.07061	0.56601	1.4359	0.50796	0.956	1.4189	2.26206	0.65191	1.23058	2.08102	1.22278	1.40613	2.34479	1.34497	5.73525	1.23835	1.15962	1.14586	0.80225	1.22315	1.20022	1.19014	3.51175	1.93106	0.58412	2.77726	2.9024	1.46447	2.90867	2.31663	4.02267	2.5703	1.24357	0.61529	0.99804	4.25651	2.96542	9.70413	1.24277	0.80294	1.62021	1.55242	3.09945	1.69752	2.56336	1.99682	0.38074	1.73078	4.71573	1.30448	1.52887	1.73817	1.25856	2.36782	0.26227	2.39555	3.24032	3.15325	1.60786	1.58651	1.689	2.34512	1.01673	1.44294	2.83036	1.31766	1.89991	1.50393	0.74484	2.10174	2.39016	0.59338	1.90752	1.43885	0.2365	1.1404	0.24455	1.74222	1.48548	0.35905	1.37445	1.26063	1.99549	1.65115	1.71501	2.955	1.10393	1.4257	2.22053	0.18292	0.11602	1.00182	4.39448	4.04187	1.02513	1.37017	1.33802	1.9745	5.80684	3.50959	7.57498	2.53531	2.03379	1.24536	0.99013	1.57444	5.17708	1.15085	1.22771	0.92821	5.33004	0.6123	1.05891	6.487	3.83866	1.40105	0.7738	0.22191	2.36133	1.50315	1.70314	1.43692	0.65813	0.53247	1.60793	0.98393	0	1.5782	1.54945	1.3745	2.29814	4.83253	0.97621	1.98388	1.22245	1.76886	2.21145	2.31035	1.50182	2.11231	1.26003	4.18598	1.34941	3.68331	3.73467	1.33409	1.87624	1.77678	1.01806	4.07666	4.27524	7.6099	4.2515	0.47283	0.58046	1.83045	0.87675	1.05903	2.3346	2.9998	0.76571	2.58585	2.0441	2.27414	2.16034	1.01629	1.17514	2.4757	0.69144	1.02512	1.09659	1.41469	2.11593	1.86817	1.33512	1.21936	1.46277	1.35568	1.41909	3.17876	2.15021	0.97143	2.22173	0.63756	1.82656	1.71434	1.28154	3.55379	1.05217	0.78223	2.59352	1.01881	1.42588	0.47568	1.05597	1.02751	1.13485	1.39626	1.28553	1.16153	0.95745	1.837	2.27745	1.56205	0.09849	1.96293	1.35823	2.42648	5.09986	4.076	1.26911	1.87214	1.91579	0.96814
chr15:56230428-56230728	1.53249	1.38707	1.42904	2.76232	1.63947	5.67826	3.08046	2.8845	0.33512	1.65657	0.93187	1.81259	1.78763	0.39798	0.72704	1.65044	1.7365	1.13079	0.9219	2.29472	1.03348	1.40001	1.55732	2.37534	1.84235	0.52958	2.89967	1.60103	2.0578	3.00789	3.34432	0.38481	1.03305	3.7098	0	2.55232	0.24629	1.93185	0.63763	4.12957	1.53794	0.90255	1.62345	3.96403	0.86629	0.30556	1.08455	2.2464	1.65929	1.92125	1.10238	3.85754	0.59183	0.85892	0.51222	0.70337	0.15528	1.635	0.30535	0.72617	0.88972	2.00737	2.09003	4.07472	0.81055	3.03439	2.4039	1.0016	5.14557	0	1.87497	0.19157	1.10204	0.75958	2.40456	0.51318	2.0008	2.11919	1.43206	0.96913	1.78531	1.57722	2.11233	1.9328	3.39591	0.73718	3.37794	1.68086	1.46475	2.09562	1.58175	1.92309	1.46891	1.04282	0.32248	1.8151	0.89203	0.34329	1.09558	2.60462	0	1.65968	0	0.31396	1.10457	1.33024	1.94617	3.26576	1.54201	2.41223	1.22118	0.84157	2.09409	0.76775	0.51283	1.39787	2.29239	1.35822	0.70444	1.91904	1.26605	1.581	0.94825	1.39771	2.69132	0.65933	0	1.06377	3.21492	0.88262	1.97874	3.37067	2.39978	1.9956	0.72993	3.07328	0.77181	2.45471	4.73232	1.48623	2.13809	2.16737	2.67952	0.4223	1.47412	1.92861	2.10833	2.0504	2.87922	0.3896	1.8694	2.46779	0.20808	0.67301	2.46703	0.34675	1.51105	2.75862	1.01742	1.65623	7.6153	1.00984	0.31469	2.15359	2.21186	3.11796	1.49843	2.35952	0.50423	1.20806	1.14979	1.19657	0.82916	2.91248	1.48016	2.52662	1.15504	0.95425	2.49277	1.49442	1.26787	0.98572	1.21472	1.53939	2.20456	0.97015	3.76946	0.93874	0.50955	2.53076	2.39692	3.14556	2.36117	1.28718	2.01565	0.83854	1.99241	0.65805	0.86216	2.81501	1.3561	0.49778	1.89772	1.19887	2.84505	0	1.33705	1.10125	1.55733	1.84715	0.14213	0.65851	3.16042	1.58278	1.97398	0.80733	1.10991	0.78546	2.40855	2.06505	3.70517	2.40359	2.01301	1.48868	0.88982	2.0952
chr15:56246055-56246355	18.4602	18.7834	18.5693	15.896	14.166	17.3361	19.4135	19.5975	19.2327	17.148	15.8835	20.0948	17.7182	18.4076	17.0115	22.8059	18.4232	18.1704	17.5527	22.5048	16.8623	16.3779	18.0308	18.727	20.4954	17.2615	16.9947	23.0827	19.3061	19.5305	20.9054	18.0412	18.5481	18.433	16.1748	18.4348	19.4546	20.1542	15.5251	20.3559	19.8461	14.8235	15.2686	19.6977	15.7563	16.6809	16.758	15.4902	14.073	14.8113	14.2393	14.9492	15.6877	15.5604	19.1882	18.0608	13.4018	16.8012	20.5549	19.0455	23.5395	12.5732	17.2474	17.9843	15.7332	19.8317	18.8704	19.9112	15.1966	18.6371	19.6784	23.0562	17.8088	17.0897	20.4593	15.4538	26.8105	18.3712	13.6428	17.9432	19.2574	16.8664	20.2359	13.6973	17.4989	19.3761	18.0206	17.8159	16.3467	17.5869	24.9564	19.7206	20.0086	20.7373	16.3223	20.0698	15.3107	14.7704	20.9463	21.4092	19.926	22.5469	14.7225	19.6064	17.3663	21.2369	19.3657	14.3378	17.0211	20.517	13.9345	21.2228	14.3398	20.8636	18.542	21.5812	21.9791	17.5336	18.722	13.2523	15.8876	18.0784	18.6996	17.9991	15.9076	11.7983	14.8261	16.8474	20.1382	17.8271	19.7088	18.7586	17.4721	20.6759	16.6133	19.4336	18.0194	17.6007	20.215	18.5587	18.1593	26.6399	18.085	12.9273	20.0868	21.0974	19.1599	18.9466	16.8975	14.7411	22.1972	18.1642	15.2203	15.4999	15.9077	15.1125	20.2849	19.2489	18.3709	13.305	14.8419	18.9484	18.1584	17.4235	13.4671	17.9332	18.1745	18.0821	20.1706	16.8958	20.4202	17.0269	21.0236	17.116	16.5168	17.9156	25.2902	17.2864	20.4457	17.9109	17.1563	14.9705	15.3365	18.9377	16.252	16.1509	19.9161	18.3893	16.2278	23.3835	19.6256	18.6722	22.0072	21.2907	19.3976	17.3044	19.9791	17.9438	18.3438	17.864	16.346	21.4468	18.1055	19.9726	14.58	17.5285	19.8685	21.7401	18.7483	17.2076	14.8963	18.1586	20.6553	18.385	16.205	16.1024	20.5774	22.695	15.9202	19.6296	16.7397	17.8504	18.2436	19.0063	13.9459	15.3969
chr15:56249126-56249426	1.7455	2.2657	2.22747	2.02615	3.83772	2.7667	0.7981	2.71922	2.74363	3.76259	3.8314	1.00418	1.22003	1.48307	4.08263	0.78026	3.1535	2.48469	2.38069	0.17747	2.34841	3.33313	2.2002	0.59057	0.8769	2.55429	2.72382	0.31263	0.53052	3.01853	2.16861	2.01936	2.39974	0.70538	2.05807	1.94185	2.16187	2.27925	4.51206	0.9853	2.92664	4.12912	5.45815	1.98748	2.3694	1.538	2.20099	3.68692	3.90083	6.20639	5.47789	2.69838	2.71901	2.73186	4.7305	2.74257	4.02383	2.8991	0.53064	1.96948	1.79136	6.09883	2.57944	1.82226	3.23754	1.34204	1.71164	0.25863	4.09156	1.78208	3.40438	4.25076	2.06283	3.50885	0.86232	3.26065	3.10803	2.11654	3.24846	1.97783	2.7849	1.88978	0.61141	0.66252	2.73681	1.62738	0.25801	0.44153	2.91582	2.68052	1.08495	0.49449	1.89531	0.82743	5.07155	0.67093	4.52106	3.98353	2.39787	3.57426	1.79142	0.7475	3.80064	2.32013	3.2657	3.37125	1.04207	1.20674	2.2868	0.27585	5.12751	0.99849	5.5679	2.09044	2.90782	2.79332	1.12639	1.86844	3.41894	3.07702	0.81254	1.87702	3.04547	2.45077	1.36324	5.34501	4.17486	3.75973	1.40618	1.47747	2.35819	0.71902	1.46791	0.73625	1.7422	2.16414	1.9611	0.74839	0.72921	2.35791	2.66072	0.47176	1.92924	6.64503	0.68342	1.42891	1.14108	3.34447	3.55622	4.38876	2.09575	1.03945	3.17899	4.2468	1.92004	3.0307	5.07011	2.3541	2.2081	1.8638	2.71806	1.3635	2.09589	6.00575	5.40919	1.14252	2.92253	1.2171	2.32883	2.61348	2.0329	4.1306	0.63492	2.65391	2.28756	4.66562	0.84984	4.44249	1.76012	2.88698	1.75558	3.83081	3.94889	2.10253	3.02107	2.49252	1.28414	1.33564	1.7589	0.67822	1.43261	4.10283	0.76599	0.56827	0.5476	2.87798	2.17348	1.0042	0.47473	3.68954	2.02025	1.44857	3.09294	0.7749	5.71619	1.43274	0.81064	1.80414	0.73049	2.79754	5.04349	0.75869	0.4957	2.42104	5.10855	0.9899	0.48961	1.10133	3.14975	1.11837	5.30265	2.84077	2.02968	1.42542	4.39839	0.92712
chr15:56286267-56286567	1.61245	2.23809	4.51997	1.25838	15.9074	3.04558	2.43085	5.39487	1.19774	12.2061	9.02045	2.01872	3.06077	12.5432	11.0272	2.52458	13.4194	12.7107	4.94312	2.4903	6.21521	10.9192	3.71009	2.03299	3.20598	16.3898	13.1671	1.75155	1.34039	2.3622	2.90804	9.57219	6.37373	2.42887	14.0457	2.12387	8.16021	11.5879	7.3141	2.43658	15.8062	6.47396	9.65011	2.61106	3.1732	2.35368	8.50059	9.78668	12.7376	11.3063	3.15634	6.33331	7.63035	4.8064	13.7884	12.1369	8.15709	2.3996	3.76504	13.3483	4.07171	7.40362	4.12871	4.47441	2.22583	4.08933	4.15302	1.15024	7.97664	14.298	3.28604	10.2358	5.15603	7.31706	0.3711	6.32027	2.75865	6.15868	5.01081	11.2783	2.06431	4.83619	3.66711	2.33269	2.90274	1.91405	1.40225	1.04368	5.73184	14.5867	2.70439	2.01285	1.34769	1.22261	12.5676	3.01323	7.72473	12.9074	4.47475	3.43909	15.5423	2.12053	19.2395	9.13	12.2099	10.4522	2.21449	2.89672	4.68597	1.48751	13.0427	10.3456	10.9094	2.29066	13.9799	3.64882	2.51179	3.40508	5.34257	3.56749	0	2.38886	11.3982	6.78215	1.32644	14.1703	12.784	13.5852	1.73248	0.67415	2.9768	1.37283	2.69764	2.43103	3.82912	4.30658	9.43313	1.5429	0.26064	2.69956	5.51317	0.57675	4.90948	17.4699	1.10923	14.4548	1.29685	4.44105	4.90446	10.7742	4.02587	2.30506	6.42638	9.60031	2.44297	12.1352	7.98059	1.57632	9.72435	2.1809	5.67957	4.80763	14.8406	11.9179	10.6152	2.40872	4.14149	2.28914	3.95982	7.72927	2.15957	12.717	0.66872	8.74909	13.6787	10.1812	2.07295	8.81289	1.64747	8.8168	1.63306	3.70797	9.45353	3.98159	3.80408	6.13716	2.87911	1.49999	2.8982	2.96005	2.66812	2.12477	2.20793	2.22039	2.72097	2.28868	4.60115	2.2449	8.88567	12.2463	7.79731	12.1545	12.129	3.97796	8.06431	6.11176	1.65106	2.1501	1.56666	3.05416	12.7825	0.40425	1.20316	2.63696	9.96328	2.78469	2.15732	9.53672	2.67322	3.60648	11.9857	13.1591	8.47185	2.77485	8.68812	1.11236
chr15:56295471-56295771	2.12587	2.99443	2.98054	0.94011	4.33414	0.83793	1.73453	3.74699	2.30448	10.3274	5.03205	1.24016	1.7376	2.98924	1.68954	0.91941	5.60277	5.29254	2.93164	0.66494	3.60933	4.32961	1.54294	0.82639	0.9272	12.4557	11.3874	1.13307	1.95097	1.49929	0.98175	1.36745	1.90988	1.14157	4.245	1.43835	4.91924	2.92224	4.06463	1.20461	5.35074	3.83021	8.30042	2.12871	2.20357	0.72262	2.32877	6.73898	5.77919	7.7907	2.45435	2.37501	4.79205	2.7748	3.16035	2.98835	7.13223	3.44978	0.00176	1.53385	0.95651	3.39742	3.14673	1.04272	0.69023	1.64394	7.02091	0.67488	4.18975	3.72695	2.47741	6.19853	1.26648	1.76683	0.44227	3.12689	2.48869	1.27061	1.79864	3.1537	5.73477	1.33373	0.98262	0.79548	2.14833	1.82554	0	0.82427	1.25587	13.1542	0.94826	1.23355	2.66511	0.33421	7.62113	1.35875	8.70907	13.808	0.3522	4.32327	2.65419	0.65348	5.91314	3.16014	4.6356	6.77136	2.32523	1.23012	5.40464	0.47184	5.07726	1.44426	9.13807	3.41826	4.07636	3.19516	1.33552	1.6687	3.82858	2.41379	0.42754	0.59103	5.51604	0.8817	0.50462	9.38594	2.50377	4.59236	1.19338	0.6792	1.19407	0	1.31975	0.95499	2.73009	1.73278	2.93768	0.25331	2.08764	1.51887	2.72139	2.15235	2.13234	14.1018	0.57206	2.06876	3.14164	3.46281	1.56245	4.53693	1.35551	0.91087	2.97695	7.99061	0.65957	6.37352	3.15802	0.89437	4.66217	4.12891	1.2665	1.70183	5.58773	10.0745	6.33615	1.05954	3.1958	1.49967	1.97927	2.2766	1.1018	7.25999	1.22386	3.90964	3.23733	1.30963	0.09159	4.44477	1.12318	4.10114	0.77529	1.99442	6.17282	0.5696	1.41887	2.28417	0.61648	1.30956	1.04022	0.183	1.35165	2.17279	0.99802	0.61343	2.92806	3.1433	2.45858	0.24282	1.14655	7.8991	8.56455	4.89654	3.78221	0.73699	3.69249	0.88793	1.08002	2.00747	1.18151	2.86803	5.26999	2.33221	2.75373	1.38022	3.2106	1.58189	0.76709	2.44722	1.17242	1.7912	7.29082	7.69022	1.88982	0.64393	3.93524	1.54987
chr15:56365159-56365459	2.38666	1.28946	1.29866	2.4677	2.79886	3.31439	1.66414	1.73356	1.98589	0.27024	3.39027	2.79178	2.03956	2.23971	0.76703	3.93671	0.70992	1.26401	3.25366	2.18715	1.83515	1.8696	2.01719	0.85939	2.43241	1.70084	2.09483	1.76255	2.53996	1.90683	2.24924	3.31311	0.59675	1.13307	3.60985	4.12182	4.7424	0.75934	1.53116	0.85135	1.51775	1.56489	2.14651	1.85277	2.39823	1.41221	1.18768	1.12142	1.86246	1.51383	2.03835	1.39322	1.86574	1.17511	0.97769	2.00402	2.6376	1.83023	2.92717	4.25677	1.55283	2.22742	2.8455	0.46714	4.78412	1.91726	2.39174	2.77235	1.22271	3.3143	1.90459	7.17821	1.22727	1.71448	3.62895	3.54866	2.58723	1.69444	2.29074	2.82814	2.61256	1.40303	4.8644	5.7737	2.41148	1.49447	4.28683	5.31611	0.91451	1.56242	4.88803	2.38278	3.14758	1.46722	1.18304	1.90843	1.66487	1.21016	1.75126	3.3824	3.73493	3.47391	3.9957	1.24544	2.23153	1.5218	0.53249	2.50061	1.86644	5.51762	4.2798	1.13924	3.12069	1.41376	1.36756	4.39053	3.00403	1.85672	1.39862	3.85092	7.34203	3.17126	1.29762	1.25826	2.27314	2.93403	2.18561	3.10123	1.06971	2.67351	1.13298	3.26297	3.25585	3.53327	1.20949	1.05908	1.34101	1.13003	1.35428	2.30501	1.5761	2.28645	2.82968	3.24379	2.02293	1.06991	1.73752	1.60787	1.99653	1.825	3.06807	3.69613	2.17442	1.38412	1.82345	2.7062	0.97189	3.16161	0.82291	6.19491	2.0056	0.51374	3.7098	1.21203	1.1041	3.40513	0.84297	0.97967	3.30757	1.17952	3.8189	0.90387	3.81238	2.2593	2.06399	1.7165	2.08517	3.04594	3.33907	2.82672	2.3575	2.30831	1.65002	0.83764	2.39799	0.32236	0.90341	4.22936	1.14337	0.72463	4.34423	1.50274	3.84382	2.84186	3.34793	1.77294	2.84127	4.08916	1.35353	0.88543	5.14905	0.89906	1.69462	3.52281	1.41916	1.02343	3.98056	2.47295	2.93198	1.70556	2.20619	3.16814	4.2365	1.93372	1.50764	1.37727	2.27475	1.14385	1.03955	1.29443	2.66934	1.83925	0.95398	2.60502	2.0161	2.03082
chr15:56370840-56371140	2.67888	1.19116	0.9882	1.62988	0.54913	2.34122	1.95825	2.05914	0.69092	0.24382	1.02834	1.10849	1.5616	3.14621	0	1.20895	0.76099	5.26423	2.02515	1.96224	1.14071	0.84663	0.63674	1.23802	2.02488	0.49316	3.29235	1.17736	1.42982	1.52897	1.23452	1.9859	0.3589	1.21079	0	1.29146	3.55266	1.81091	0.56512	1.99667	2.01612	0.55583	3.10785	1.8457	1.37934	0.15278	0.4957	3.40781	0.93688	1.84389	0.88398	1.20382	1.43856	0.4205	1.3518	0.72106	1.63326	1.17387	0.02644	1.09594	0.59394	1.01261	1.16043	2.41343	0.31662	0.48033	1.23803	0.42849	2.15681	2.37936	3.15567	4.33231	0.81129	0.43915	0.39144	0.8695	1.56071	0.79413	2.41055	0.77465	1.5633	1.47909	1.63105	0.70195	1.66242	2.28999	0.77096	1.26311	1.04698	0.54561	1.78868	0.93298	1.35658	1.51875	5.31122	1.39982	0.39257	0.99035	2.32063	2.14296	0.13623	0.74665	1.51441	0.61881	1.73938	3.50526	0.44642	1.58508	0.3754	1.37571	1.26111	0.3675	1.57536	1.87785	0.67501	2.36528	0.59521	0.41536	4.02759	0.17563	0.41185	0.26427	0.65919	0	1.10697	1.12114	0	1.0118	1.03907	1.41723	0.73845	0.94956	1.44612	1.63839	0.40961	1.84491	3.67572	0.58456	0.87389	0.44498	0.48797	1.59105	2.1021	3.26915	1.05108	0.61787	2.59321	1.95741	0.93214	0.27077	0.83932	1.36674	0.74136	5.5156	1.27995	4.65417	1.48472	0.62233	1.38249	1.3384	0.49689	1.38125	0.26352	3.92585	2.4375	0.51986	0.76634	1.09832	1.19284	0	1.2736	0.68403	0.79124	0.9633	5.57548	1.79824	1.64606	4.20402	0.84829	2.94534	1.16707	0.73785	0.25681	1.31976	2.20199	0.55416	0.52915	0.53785	1.20427	1.64629	0.75499	1.99851	0.76271	2.27872	1.43995	0.45045	1.524	0.90331	0.97916	1.57366	2.12276	1.27239	3.51095	0.56029	2.36162	0.57658	1.26868	2.28788	2.00725	1.00533	1.20846	1.36823	1.56962	1.71953	4.69094	0.91671	1.58532	2.76555	1.43783	1.4457	1.35138	7.0314	1.03229	1.90246	0	1.30906
chr15:56395457-56395757	0.716	1.07659	2.71013	1.37655	0.19838	2.28279	1.57364	0.69685	1.8597	1.21088	1.14597	1.4627	0.73162	0.60359	5.47642	1.65595	3.35544	1.07416	1.47715	1.50917	1.41236	2.83802	2.45873	1.63287	1.23988	1.86895	1.67377	1.58342	1.58195	0.71161	0.56414	1.38808	1.51721	0.76753	2.73681	1.38327	0.87182	1.8685	2.02592	0.7761	2.99868	2.00256	2.27051	1.86853	1.41357	2.0285	4.07037	1.66178	0	1.37053	0.97238	2.17613	6.14849	3.51719	1.63781	0.96861	0.37029	1.84549	1.01353	0.71058	3.59703	1.05199	0.50348	0.58531	0.85171	1.51404	1.26897	0.68291	4.14698	1.15324	1.41106	1.05317	2.29557	0.97533	1.85044	1.01494	1.32871	2.03507	2.44764	0	1.46793	2.65777	2.46541	0.79978	0.52812	0.66537	0.46928	1.02637	1.7679	1.13461	2.1692	0.32777	1.72155	0.60285	1.58927	1.98035	1.46244	3.51068	2.78499	1.0351	1.06939	0.77158	1.05235	2.93122	0.98163	0.71509	0.84093	0.95446	1.94891	1.07063	0	1.39832	0.66301	1.21752	2.03087	1.09628	0.9505	2.34366	0.49199	2.41664	0.56482	0.7798	1.6715	1.77911	1.02046	2.47507	1.96083	1.01179	1.95317	0.14794	0.71644	2.49929	1.48099	1.62854	1.94493	1.30815	0.94064	1.11391	0.00767	1.73395	1.7286	1.75237	1.3047	1.13913	1.27569	1.63053	1.06891	1.1107	2.50565	2.77203	1.11571	1.24744	1.86059	0.98022	0.63975	1.0556	2.29093	0.42855	2.39093	0.13973	2.74675	0.70215	2.43056	1.4552	3.79395	0.24508	2.76697	2.0348	1.0812	5.4188	0.87024	0.98446	0.5143	2.27053	0.25143	1.96172	1.85008	0.99413	0.8823	0.56658	0.86739	1.43526	3.29362	0.60683	0.71838	4.23033	0.66214	1.5668	2.26189	0.65087	0.19644	2.072	1.80942	0.94126	0.57309	1.70826	1.03543	0.22947	0.35998	3.74752	0.65965	1.01588	0.47967	1.37557	1.30818	1.64614	1.22816	1.38651	1.3883	1.66855	0.95248	1.64444	1.17351	0.6934	1.56166	2.42946	0.56822	0.97861	0.95959	0.90117	3.18172	1.31816	0.46123	1.33233	0.66187	0.83934
chr15:56428901-56429201	10.6822	10.5192	14.3064	10.5899	15.4282	9.07524	11.6458	5.84605	4.15588	14.1087	15.0449	8.00045	9.93802	12.9151	12.7228	6.17937	12.203	11.0881	14.4522	9.43966	15.3221	10.5305	10.784	6.62697	8.54089	12.2367	16.9591	6.80949	7.80025	13.7383	12.4992	11.9289	11.5999	10.483	13.0377	4.82001	19.1081	11.0348	9.96907	6.25693	8.38508	12.1952	15.7662	5.69297	14.3764	14.849	12.7646	15.0868	16.2651	16.875	15.3675	14.0816	14.1523	13.1873	6.22935	9.11705	17.3404	14.5663	10.8432	9.51148	6.36837	15.6601	9.06003	9.816	9.85634	7.24839	13.7183	12.2171	15.9884	4.19641	9.99037	12.5292	11.8889	6.74288	14.3046	16.3668	9.37985	9.80675	15.5215	10.1094	13.108	13.1755	6.09711	12.3388	8.17575	11.2672	12.1404	13.5055	11.5426	17.9948	6.71835	12.8624	5.94576	15.2448	14.6806	9.03112	14.3447	13.609	7.38382	13.4704	13.6583	9.47721	0.76738	9.04414	14.7978	17.7775	8.47404	10.9667	15.8485	10.6193	13.4811	11.4204	15.7766	7.65463	8.77177	12.0611	13.0188	12.1672	11.0965	16.67	12.0381	15.0263	11.3428	12.5536	10.7687	16.9952	12.1872	6.98788	7.15483	12.0032	9.25418	11.9421	11.3148	7.68615	12.2189	8.22976	10.5014	8.99001	9.05829	10.3567	15.1797	2.90589	8.31854	15.6186	9.43892	7.76403	5.30104	9.21044	8.19057	15.1179	5.75883	7.99479	15.5301	11.9675	9.05902	15.2479	10.848	15.7356	14.3466	16.1189	14.9755	11.6619	8.75068	15.6546	15.1665	9.66076	10.8306	8.82316	10.1243	8.76061	13.2758	15.9737	8.93057	14.9492	13.3761	14.1566	6.71367	10.9277	15.9593	12.2213	12.6242	15.0289	13.7031	4.20444	13.802	11.4018	9.49327	13.0113	12.2595	5.91626	12.6093	9.7396	6.99895	12.4456	8.32233	10.3546	14.6926	15.4715	11.394	13.4875	17.551	5.96322	12.6993	7.90736	16.137	12.966	13.9999	12.4945	9.3796	10.6336	2.04709	9.31818	9.35842	8.34597	11.317	8.64233	4.73464	11.2022	11.6733	6.72333	14.5904	12.502	13.2483	8.94718	17.4003	12.3242
chr15:56464861-56465161	1.80568	1.87982	2.94676	2.62856	4.6812	3.98626	5.96853	3.8155	2.07897	3.00268	2.63621	2.96698	1.38484	1.45482	1.51811	1.6077	2.89135	0.87265	1.79975	5.92261	1.73915	2.47962	1.89906	1.05776	2.59507	3.51935	3.71033	2.30533	2.63132	5.84886	4.16513	4.74143	0.7769	2.16413	1.72645	6.1161	1.8112	2.85602	2.49721	1.46131	1.04204	1.22983	3.9394	1.91552	2.29309	2.84608	2.55321	1.68972	1.84307	1.8662	2.51693	2.77725	1.25018	1.14601	1.53123	1.01577	3.39232	1.85785	2.18301	3.58184	1.00322	2.95745	2.2689	2.04426	6.52111	1.81307	3.03298	4.33332	3.21703	2.44719	2.11407	5.38397	1.35469	2.56215	4.83993	4.04419	3.52117	2.4512	3.26636	5.70452	6.70357	2.2144	5.04588	6.0073	2.34454	1.19916	4.1522	6.74322	2.13854	2.37773	1.33674	5.00286	2.37479	3.07558	3.47964	2.00074	2.14039	2.55491	2.63664	2.44002	2.08657	3.00909	5.4348	2.18343	2.46057	3.20899	1.21734	3.0071	2.7601	7.37036	3.95396	3.83018	2.78679	1.53695	0.56105	6.17487	4.36805	1.86696	1.88521	3.64031	7.26331	4.12826	2.2383	1.18225	3.12756	0.66968	3.59658	2.41399	2.43931	4.57963	2.75505	4.02541	2.26704	2.99465	1.60344	2.95729	3.70419	1.97697	3.97884	3.96351	3.61584	4.34225	2.02145	3.98598	1.62531	1.09557	3.54283	2.87898	1.18061	2.33143	2.3005	4.56988	0.94538	2.28339	2.01552	1.97857	1.9497	2.39426	0.9845	2.45488	2.3029	1.40022	0.4375	1.89193	4.56875	3.31596	1.27505	3.982	2.56628	0.09512	4.61445	2.23712	4.3068	2.8148	3.77143	0.82283	2.8032	0.12945	2.81603	1.32194	3.56029	1.98786	1.61398	2.83646	3.97083	1.34624	3.2766	4.55134	3.0436	2.49596	3.92353	1.24989	3.43998	6.67929	4.4531	0.71528	2.12464	6.39597	2.31649	1.88065	3.66236	1.45272	2.41378	3.15151	0.37833	2.54272	4.47508	2.96803	3.04741	2.02981	3.47167	6.59757	1.18285	1.67047	1.21385	2.36572	3.33162	2.11244	1.86963	2.8347	3.82481	2.18392	1.37129	2.23445	1.40484	2.82354
chr15:56491162-56491462	17.1548	16.486	15.6837	16.4246	13.9564	10.6398	17.0466	16.8152	17.7046	16.6414	17.2748	15.8379	16.8583	17.1255	17.7924	12.9484	16.9583	17.8829	17.9615	15.7941	16.9966	17.019	18.216	15.422	14.4255	17.1558	16.9368	15.53	18.5836	15.3316	16.2799	12.8995	18.2727	16.6213	16.9055	8.94019	16.8372	17.8548	18.1133	14.5744	17.4279	16.9978	16.5316	12.8049	16.5528	16.8922	18.1633	18.1729	17.2522	14.944	16.0359	15.7299	18.1157	17.1876	18.6179	16.5255	17.2789	16.106	14.2311	18.4665	17.9819	16.4394	15.7491	12.4436	8.94611	16.0179	17.0542	17.944	15.748	17.5664	12.7626	17.8065	17.2414	18.3498	14.9838	16.8061	14.0743	15.5185	15.9081	19.0945	10.8417	16.8276	12.2203	18.8631	17.8344	16.2142	14.9481	18.0763	16.7667	18.4438	14.6606	16.4927	15.9797	12.2703	17.5447	15.6535	16.9551	17.5822	18.9029	14.051	17.7397	15.297	18.1485	18.4781	15.1266	17.2858	17.4559	15.652	14.8201	16.0048	16.8831	16.7028	17.3363	13.5929	17.264	11.2291	14.5146	17.6523	16.715	15.2623	14.1711	14.5269	17.0111	18.0186	15.3051	16.762	17.6395	17.5709	15.9301	11.5226	16.0428	15.2409	16.063	13.8836	17.6984	16.2887	17.9666	16.7446	17.3737	12.1527	16.0246	13.2595	15.7022	18.0076	13.5531	17.3072	14.3836	16.3029	14.1015	16.962	12.5585	17.8449	17.7366	17.1259	17.2339	16.7872	16.5286	16.646	17.3025	14.6687	16.4255	16.8594	17.3102	18.6714	16.8525	13.57	17.1476	14.0469	18.613	17.0207	15.1942	17.0666	15.0468	17.8489	17.0009	17.4739	6.65076	16.5312	14.4868	18.0832	15.863	17.5211	16.9271	13.8942	14.9978	16.9092	16.7215	14.1324	17.8632	16.5187	12.2546	16.0231	13.4915	13.2278	14.7134	16.9311	14.0778	15.9441	14.7424	17.2801	15.304	18.2104	17.4293	13.0208	17.0843	17.3213	16.2376	14.8757	16.8685	15.4354	17.0506	15.2585	14.794	16.0388	17.1429	16.3068	12.9612	18.3946	18.1906	15.1666	16.8594	17.3514	15.4809	17.9277	17.3297	16.7627
chr15:56496575-56496875	13.083	13.8229	13.1275	13.7102	12.2414	10.7428	16.3479	10.7402	10.2716	13.8255	14.452	12.5645	12.7599	10.9302	14.9366	13.0655	12.711	12.0685	16.1208	13.8728	13.8308	15.7803	13.4098	11.9344	12.821	12.8756	15.2373	13.4387	16.1568	15.2246	13.1156	13.9881	13.2511	13.8111	13.3298	14.594	15.0288	13.5787	13.9334	11.7315	12.8428	14.4737	14.1204	9.44958	15.1183	16.5432	14.0013	17.2213	17.7825	14.542	13.3511	14.9598	16.8999	15.5796	11.0274	12.7216	14.9226	14.2965	15.3051	12.8104	8.38519	14.7424	13.2376	12.4982	14.0013	13.4071	16.0252	18.889	15.0052	9.18913	13.6652	9.25801	14.9112	9.18619	17.2985	15.1367	12.2916	13.3439	14.5949	14.8879	13.6276	13.6736	11.344	16.4538	12.1067	13.9375	15.3926	18.7741	13.0907	17.2684	14.0226	16.1602	11.6087	15.0553	13.3989	12.0024	14.3021	14.2038	13.6381	14.1429	12.1014	15.8384	8.24936	10.1343	12.0786	13.0029	13.117	14.7703	16.7636	15.3394	18.0858	10.4757	16.551	9.68641	12.027	11.8843	16.8959	13.6712	12.551	15.2955	16.0093	17.0686	15.4737	13.6396	15.1313	17.6552	16.0724	10.4677	11.2763	15.1348	11.5002	17.733	14.7742	12.7801	14.3309	11.7261	14.0649	14.2939	14.0033	14.8128	13.684	9.09743	13.558	17.6372	16.1743	11.5479	13.1899	14.0616	11.5878	15.5993	11.3478	14.5442	15.2239	13.0107	14.5706	16.6209	14.7417	18.9963	15.1748	13.6125	14.912	15.4422	15.0749	14.2925	14.4085	14.938	12.3049	13.8061	15.3965	12.7019	11.3725	14.4119	15.2563	16.1979	13.3354	14.3836	15.6154	13.0323	17.2876	13.1943	14.3957	14.9522	14.5097	11.9204	12.1386	12.8298	13.9613	14.1415	14.726	13.2188	11.3021	13.2901	19.8844	17.2759	17.9311	11.8976	15.0545	15.8638	11.7197	14.5991	16.1101	12.6485	10.676	12.8669	15.4587	13.9445	18.2959	9.66813	12.241	12.5014	13.9395	17.3853	16.9641	11.9767	13.7386	14.5268	13.8251	10.2974	13.7498	13.4257	15.762	11.7245	12.5426	13.9913	19.7808	15.3812
chr15:56540151-56540451	1.07808	1.06227	2.50635	1.24981	1.84694	0.53303	0.92005	1.58505	0.41372	0	6.82921	0.31213	0.09835	0	0	0.574	0	0.00167	1.02601	1.18322	1.3613	2.28172	0.28193	0.85625	0.80008	0.14851	0.31951	1.27678	0.21175	1.53009	0.36632	0	0.33497	0.58779	0.98094	0.18362	2.12941	2.15208	0.71867	0.31363	0	0.45089	0.98027	1.31576	0.12616	0.81965	0.31106	0.95387	7.36439	0.9556	0.51999	0.19036	0	0	0.29037	1.12579	0.36073	0.31175	0	0.79077	1.46458	0.97954	0.98308	0.75383	0.45593	0.8267	0.91225	0.48072	1.47044	3.43018	1.90719	1.56042	0.40292	0.52852	0	0.17452	1.59023	0.64287	0.28527	0	0.73716	0.21563	1.32786	0.50201	1.05398	1.24273	0.42645	0.37966	0.24964	1.24931	1.12123	0	0.83496	0.52882	1.03516	0.75177	2.09244	0.13707	0.69605	0.5575	5.68981	0.00131	0	0.84419	1.2153	0.89357	0.36574	0.64841	0	0	0.7725	0.10474	0.4565	0.27931	2.31432	0.28362	0.55487	0	0.54342	0.59041	0	0	1.30147	0.73811	0.42292	0.61963	0	0.69301	0.91712	0.21687	0.82236	0.36728	0.47774	1.05462	0.18409	1.74811	0.71553	0.28362	0	1.14212	0.55345	0.44196	0.69463	3.63879	0.58951	9.21269	0.51123	1.10637	1.29689	1.04608	0.89419	1.10537	1.79882	0.597	0.1104	0	1.76299	0.13602	0	0.62331	0.07721	0.58354	1.51206	3.32189	0.52875	0	0.59676	0.62431	0.20947	0	0	0.60925	0.12124	1.26132	0	1.3732	0.34193	0.16692	0.25316	0.70952	0.71481	0.23227	0.69596	0.38904	1.58758	0.23793	0.65236	0.20211	0.17772	0	0.09822	0.85906	0.54094	0	0.26648	0.18596	0	0.11656	0.35998	1.76581	0.27258	0	0.18966	0.12973	1.16189	0.20469	0.7255	0.73643	0.6629	0.54034	14.3828	0.6896	0.75621	0.28344	0.89579	0.10133	0.69133	1.01008	0.69202	0.48323	1.10822	1.21106	0.72289	0.68537	0.28595	0.56352
chr15:56616456-56616756	0.61122	0.92602	1.4912	1.06134	3.35793	1.0966	0.55555	0.35117	0.7716	1.28606	3.15688	1.29815	1.72553	1.01262	0.62343	0.14223	2.73182	1.36227	1.7011	3.0868	0.82515	1.71275	0.30878	1.15249	1.14589	0.42591	3.49371	1.52765	1.95729	1.14814	0.4927	1.53237	1.24698	0.9667	0.03924	3.96925	0.28116	2.70774	0.42651	1.76161	1.47928	1.60376	1.72118	1.09072	0.91075	0.7443	1.69835	2.64777	2.63808	3.43522	0.25479	0.79167	1.08698	1.43345	0.67426	0.63264	5.55911	0.9876	1.0717	0.60143	1.43834	3.62487	0.46694	1.88381	0.581	2.31641	0.96128	1.97176	1.21823	0.05755	0.79574	1.24204	0.77971	0.86809	1.88349	1.12921	1.59023	1.11041	0.26958	0.54777	1.4001	0.70502	2.50303	0.88685	1.51135	2.60919	1.59406	1.55037	1.82698	1.03231	2.91983	1.24171	1.70676	0.42305	2.13802	1.85993	2.0368	0.90514	1.58699	0	0.79013	1.17486	0.06717	0.96274	5.75139	2.53316	1.03581	1.48134	0.86036	1.43818	4.67765	0.83605	3.46585	1.28198	0.39448	0.67995	0.49613	0.91794	4.30197	2.08895	0.39224	0.76287	4.69382	1.50235	0.75773	4.16823	1.48705	0.44006	0.81241	1.10621	1.24248	1.78066	1.17285	1.48858	2.46775	1.82475	1.72209	0.09754	0.84834	3.18459	0.81151	1.47172	1.11766	5.45378	1.01328	0.24478	2.15235	2.37549	1.52086	2.69606	1.82421	2.29027	2.12208	2.56123	0.61853	3.01056	3.20364	1.76451	0.63439	6.05365	0.29203	1.94988	0.34795	3.36948	1.93283	1.17589	0.53644	0.78947	1.27311	1.73123	1.01217	1.77681	1.12305	0.55916	0.94179	2.01258	1.90042	1.30581	1.24221	1.99251	1.40213	3.10408	1.04009	2.69906	1.30297	1.25377	1.30797	1.09409	0.52073	1.97991	0.29467	1.30483	0.90065	0.01006	2.05336	0.64796	0.43031	1.19105	0.85496	2.06899	0.64329	2.90795	0.82591	1.38227	3.52269	0.56217	0.38998	1.54854	0.83432	1.43497	1.63908	2.56817	1.05777	1.11732	1.33532	0.59485	1.91298	1.00436	2.75469	1.50455	1.41369	0.73529	0.37338	1.55674	2.86517	0.75953
chr15:56628938-56629238	0.76141	1.1248	3.32696	0.85855	3.55643	2.18646	0	3.38715	1.01777	0	5.37526	1.87833	1.10724	0.31838	1.40682	1.00069	0.60267	0.68613	2.98098	2.02092	1.37866	1.36006	1.17758	1.04635	1.18445	0.90786	1.69917	1.85517	1.81348	1.32319	0.54582	2.38446	2.14914	0.54164	0	0.70693	4.28717	1.24063	0.78051	1.76453	0.89479	2.64002	1.80857	1.00614	2.35197	1.86539	1.29081	2.5828	7.39983	6.58136	1.77316	1.04667	0.56693	0.9396	0.45676	0.96665	7.52762	2.7159	1.09813	0.28958	2.20879	1.46039	1.86104	1.66112	1.19366	0.88083	1.19733	0.72726	2.16448	1.75388	3.64463	1.18359	0.84723	1.14128	1.24768	1.62578	2.17393	0.56586	0.31237	0.04214	1.77252	0.35372	3.05851	2.43803	2.17089	0.95054	0.23278	2.82214	0.76804	0	2.72882	0.8949	1.15006	1.09359	0.36168	1.25496	2.93907	0.91503	0.52621	0	3.13553	1.65731	0.39285	1.26107	3.46317	2.52364	0.82191	1.26199	0.14753	2.27668	4.69294	1.45896	5.84208	0.38101	1.59694	1.45808	1.23926	1.07059	4.91939	2.61369	2.68487	1.27058	1.4233	2.26819	1.15823	10.9533	4.27786	1.64129	1.09555	1.43404	1.40884	1.90135	1.33169	1.3764	1.92652	1.97417	0.87311	0.86169	1.33381	1.00863	1.06744	1.83634	1.76643	2.28899	1.18701	2.63333	3.31784	1.98367	2.47632	1.79802	2.03631	3.49889	2.45253	1.20508	2.17546	3.08396	2.87283	1.84894	0	9.62797	0.99315	1.14675	1.48904	0.89373	1.13289	0.30821	1.30604	1.94783	0.47663	3.20562	1.60228	1.53504	1.40891	1.44419	0.80969	2.1924	0.97359	2.11972	1.25449	1.50342	2.62005	1.6456	0.72164	1.61385	1.72308	0.89647	1.73153	1.34631	1.16326	2.38017	1.15374	0.963	1.72827	0.79041	2.95535	0.28759	0.91664	0.97008	0.46438	1.33033	1.22253	1.25461	1.05307	1.62495	1.57722	0.60541	0.47861	3.28434	1.73917	1.82962	1.47787	1.23287	2.96724	1.58116	2.26194	1.52621	1.50767	1.06588	1.1335	1.95862	3.72422	1.08543	1.09245	1.54259	8.27215	1.95885
chr15:56733152-56733452	2.55254	1.27852	1.35127	3.4816	2.37472	4.34725	3.87599	2.77539	2.88508	0.8913	1.38466	3.14038	2.80402	3.22581	0.97819	0.81077	0.68762	1.94848	2.09456	3.68051	1.49939	0.40878	1.25195	1.86093	2.74197	2.61632	2.94578	1.04874	3.0922	1.06404	3.42872	0.88321	0.54327	1.94189	2.13192	2.57103	0.9171	2.29316	0.10663	1.37648	0.56311	0.08054	0.60185	2.7653	1.9068	1.42	0.509	0.9656	1.95094	0	1.93782	0.69501	0.38535	0.6109	0.08374	1.6268	1.89376	2.0243	1.83493	4.0407	0.09541	0.24252	2.34606	2.5706	4.32873	2.54778	2.04001	0.57264	3.65152	1.1454	1.4763	3.00844	0.6827	0.25532	2.64463	2.02212	0.85355	2.2448	1.3308	2.26645	0.67936	0.16596	1.53786	4.73368	1.66526	3.33565	3.46168	0.7001	1.5157	0	2.23375	2.45601	0.95306	0.45185	0.77433	1.70107	1.7401	0.67052	1.66495	3.39329	0.38081	0.557	6.54619	0.2534	1.62203	1.08693	1.77797	3.62934	1.97721	2.79208	2.21733	0.97019	1.51626	1.3937	0.41932	2.91125	0.85489	0.32709	3.29857	2.74219	2.32785	3.55141	2.20562	0.3877	3.42484	2.24008	2.19072	1.57447	0.7834	2.45171	1.4118	3.38802	3.91548	2.61035	0.48968	1.23612	1.51714	2.39682	2.28315	3.60776	3.08404	3.07389	1.63152	1.39563	1.70176	1.52748	3.08591	1.4696	1.82508	0.6876	3.07275	1.84462	0.51852	1.89954	0.99065	2.94447	2.10414	0.51414	0.80119	0.41509	1.65691	0.84651	1.76672	0.4158	1.10201	4.9911	0.78427	2.85703	1.33833	0.77315	2.67711	0.46934	1.81866	1.0342	2.53418	1.51199	1.67728	2.61605	0.48902	1.0621	2.42047	0.27823	0.05112	4.17418	0.57947	0.54648	1.02033	4.66821	1.22307	1.97104	2.07433	0.71572	1.75433	0.47422	2.78247	0.64103	0.98221	2.06069	1.65097	0.93527	2.22189	0	1.69373	1.62887	1.12059	0.73226	0.47953	0.43953	3.87203	1.03297	2.49729	2.85173	2.64788	1.71354	0.56134	3.68693	2.99325	1.51368	0.69418	1.86861	1.06667	0.57258	0.84225	1.39442	0.40884	1.83526
chr15:56739539-56739839	1.48324	1.64066	2.15323	1.73253	1.29305	1.48757	2.66196	0.94883	1.81375	1.99743	2.07314	1.33105	0.93178	1.66723	2.7041	3.20979	1.85317	2.29511	1.3464	0.96011	2.6144	1.18626	2.41381	0.89152	1.37664	2.60584	1.81736	2.22575	1.46078	1.26584	2.13202	0.43747	2.10942	2.03419	0	3.75635	0.54132	1.44207	1.9236	2.10619	2.34356	4.15665	3.17983	2.92473	2.26992	2.20964	0.46137	2.47129	1.6304	2.97569	2.54607	2.83875	1.46084	1.47938	2.60881	1.4806	0.46202	2.60665	1.81741	0.97164	2.55007	2.20676	1.52161	3.56106	0.88739	1.40281	1.39347	1.30245	4.07134	1.99028	1.8654	1.59027	4.35554	4.25069	2.06078	0.80198	1.85093	1.23201	4.66807	0.96553	1.04082	1.98667	1.85598	1.504	3.19949	0.37838	1.56267	1.38628	1.65077	1.62799	1.79682	1.52957	1.72858	0.28133	2.29724	0.78451	2.34678	0.98081	2.01377	0.68159	2.45857	2.23355	0.7169	1.23927	2.67847	0.9004	1.78546	2.2266	0.72597	1.64146	0.69501	3.1786	1.5046	3.1584	1.42141	0.68762	1.34916	2.39276	1.18448	3.85521	2.67854	1.83583	1.81458	5.47173	1.15229	1.45876	2.04476	3.04634	2.26403	1.67614	2.27518	1.65602	2.12617	1.55927	1.84021	2.2339	1.13943	2.2392	1.55161	2.00043	1.46796	1.0165	1.62618	0.47588	1.35406	1.89176	1.55626	2.81975	3.48583	4.25432	3.08652	2.16369	0	1.5507	2.15147	0.58247	1.47174	1.68577	6.06801	3.62205	3.4992	1.53849	1.67941	3.23826	4.96703	1.30338	1.5726	2.4975	0.34368	5.17142	1.8478	2.64511	0.65807	2.99929	3.14485	2.94967	2.54696	0.54601	1.88407	1.83962	2.03969	1.36648	2.09432	0.90279	3.72909	2.92352	1.4608	2.04128	3.16958	1.184	1.16917	2.44543	1.89338	0.50103	2.27604	3.19582	2.74144	1.27835	1.50815	1.89132	1.12262	1.64428	1.71952	0.60872	2.97799	2.36398	1.38702	2.32029	1.70878	0.65913	1.71045	1.88777	2.25259	1.81513	2.21198	0.59604	0.80118	2.25215	3.74204	0.9497	3.47107	0.56213	1.48684	1.57751	2.08549	2.12536
chr15:56740256-56740556	4.73466	4.61922	4.93104	3.0176	14.7971	1.63108	2.18211	6.9213	3.32527	8.3611	7.98377	2.10122	3.4217	10.5007	5.4978	1.70373	14.019	13.1429	3.71344	5.34116	7.13695	13.0555	6.11694	1.57626	4.56971	10.2119	12.2613	1.46087	1.81973	2.22763	2.35731	2.36654	4.76947	4.04651	11.6141	4.60135	12.7693	4.40499	9.55847	3.51829	14.1008	5.81519	10.9059	6.52713	3.73039	2.90103	5.30623	9.28965	10.5899	11.0131	2.15796	3.04808	9.83055	3.0365	10.6824	9.70427	8.87881	1.3824	3.67294	13.1696	6.5119	6.44221	3.399	6.36133	3.73101	4.93638	5.06185	2.08243	6.4451	10.7025	2.40496	12.9554	3.95892	2.57161	3.76288	1.98209	2.07971	4.28582	6.11888	9.91283	2.50684	1.90187	4.49557	3.63799	2.02219	3.3785	2.64584	2.43222	5.55326	11.6958	1.85583	7.01012	3.20254	0.85668	15.5702	4.5534	9.06826	7.13314	4.71673	4.73349	11.8947	2.98128	16.946	12.2957	7.48486	7.77067	1.94866	3.23695	2.50658	2.89814	3.26961	6.09293	10.2531	3.37898	13.5076	3.02576	9.04982	3.93761	3.4307	6.67878	2.07959	4.48712	9.91376	3.83757	2.24472	10.0412	10.5691	10.0814	6.38826	1.74674	4.48044	1.81715	2.68179	3.29105	4.99168	8.42913	9.10687	3.24715	1.13183	4.31521	6.75132	3.43623	3.00346	15.4171	4.09048	10.8042	2.23736	3.71258	4.25252	7.08627	5.30463	1.69215	4.65651	9.77033	2.47708	10.5766	3.30071	3.5279	6.96189	3.01518	6.03348	2.58086	12.7757	12.5949	9.29058	4.27529	6.92087	2.79967	0.57447	4.0841	2.23632	10.2134	1.73178	4.51209	13.5754	8.34823	1.8286	8.32276	2.68345	10.1601	4.12886	2.35556	10.4195	4.94954	2.45838	7.25131	6.30016	2.10216	4.39618	1.47957	2.89856	3.71693	1.10932	3.05464	1.75304	3.46133	2.70171	6.6446	13.2989	13.2526	3.48632	12.05	10.4119	5.08795	8.55353	5.60437	11.6466	1.26537	2.94888	3.40801	9.35434	3.05876	3.01714	4.3679	6.97296	1.41787	1.5607	6.79475	1.921	2.93336	6.21271	13.4911	3.33082	5.03203	5.69535	3.54836
chr15:56746010-56746310	2.51938	2.09736	1.80772	2.14822	0.21994	1.69397	3.67409	2.94162	2.2548	0.51769	1.5564	3.12015	3.60805	2.15791	0.05089	2.59978	1.01125	1.84023	1.55335	2.1245	1.74528	1.39903	2.34557	2.39621	1.17903	3.44089	2.32481	2.53455	1.58583	3.68085	1.98492	4.34589	3.02456	1.88117	0.28938	4.2987	0.82169	2.44312	5.35325	2.27107	2.01187	2.73642	3.85634	2.5606	2.15852	2.60969	4.82722	1.47151	1.55931	2.46991	1.13704	2.6472	2.06555	3.29453	1.60627	0.86252	0.37148	2.41098	1.81025	1.03134	2.61429	1.45146	1.58126	3.65216	1.7794	1.77848	2.00467	3.75138	6.00219	4.62273	2.62897	1.98673	1.93946	3.91025	3.21987	0.91521	2.54493	2.28991	4.1935	1.09229	1.56775	1.56874	4.56947	2.17252	2.38771	1.67133	0.62571	2.09517	3.55248	0.63861	2.29944	1.47292	1.94375	0.76784	3.2302	4.02822	1.80204	1.03481	2.8552	0.58236	1.73464	2.60226	0	2.24988	2.23241	0.75079	2.44802	2.39059	2.43062	2.74763	0.7725	1.54715	1.47818	2.96645	2.04747	0.66541	1.74318	2.24649	0.27892	4.1679	0.91784	1.34088	1.19827	2.05451	1.56346	1.81919	0.5879	4.61547	2.03872	2.3839	3.09569	4.23726	3.07544	1.82437	3.02463	2.05986	0.54509	2.0806	2.37578	2.27979	1.50252	1.9866	1.73031	0.51202	1.83393	4.01711	0.57913	2.82601	3.35865	1.95191	3.15878	2.67354	3.12493	1.48854	3.45639	0.85154	1.52155	1.35934	1.66078	1.73568	4.25412	1.0844	3.85051	3.63988	5.97697	0.27974	3.77789	1.34425	0.8617	3.50849	0.775	1.1205	1.89896	2.09367	2.55691	1.2624	0.89196	0.48894	1.56811	1.72377	1.1918	0.88149	3.03552	2.49431	1.4376	5.52329	2.54683	1.01224	4.13248	1.98697	1.49146	2.97467	2.56867	1.65531	2.09021	4.53226	3.51315	0.91424	0.41218	2.67536	2.1275	0.89652	1.17657	1.98618	2.87363	3.48255	0.97493	2.33867	2.15687	1.98988	1.29472	1.64607	2.44739	2.29544	1.82018	2.53544	2.47552	0	1.88147	2.68615	1.04469	1.67036	1.32354	2.19056	0.15997	3.99359
chr15:56804924-56805224	1.91748	3.09897	2.10757	2.06427	0.72595	3.05291	1.99982	1.23225	2.9776	1.49657	1.23112	3.36864	5.96999	1.17402	4.91016	2.08913	4.94016	1.68627	3.52516	0.33899	1.17748	2.4369	2.76833	2.1337	1.35615	1.44024	4.92367	3.38399	3.03536	3.37569	3.01453	1.08228	2.30678	2.91112	0.42671	3.86214	3.37474	1.70368	3.53576	2.10273	1.42827	5.38695	2.29289	3.15293	6.35365	3.32622	2.58328	6.46062	0	2.85104	0.93945	1.96346	4.3079	7.41489	1.63564	1.14347	1.40829	3.68644	0.83198	2.00698	3.40119	1.23046	2.72451	5.07822	1.14775	1.04429	1.06391	3.47573	9.45733	1.39206	1.89109	0.36784	3.89589	4.74878	4.79263	3.49152	2.84823	2.02875	0.43219	3.43511	0.79475	1.8304	3.45243	3.73875	4.43396	4.91752	2.71884	4.09633	2.5474	3.30774	2.18549	0.7861	2.37185	0.39767	1.42357	2.17918	2.67668	1.45219	2.40277	2.14776	1.70285	3.4745	0	1.18942	5.93994	0.36409	4.5597	5.55034	1.25475	1.40614	0.05987	0.72948	2.93182	1.16309	2.52325	1.19986	0.86911	5.4225	2.32801	11.977	0.98844	1.67155	3.30891	5.01868	3.66372	2.43461	1.16543	3.6568	1.41126	0.86076	1.62694	2.6985	3.99269	1.73433	2.25053	1.17684	0.2458	4.58519	2.93583	2.15817	1.53879	1.52341	2.34862	0.86312	1.34401	1.00082	3.56818	3.4975	2.98345	6.99543	2.31066	3.68732	1.10199	2.22014	4.06784	2.28118	1.88574	2.26567	4.11456	12.1884	3.90411	1.42937	0.5117	2.29817	3.05264	0.87387	4.45563	3.36604	1.3308	4.02684	2.14116	4.75081	1.34383	7.55545	1.79267	1.37865	2.41208	0.45497	1.47611	2.42862	4.36507	3.7881	7.98183	2.04571	3.29704	1.06533	1.18467	1.35037	2.00339	2.16783	1.96883	2.89991	3.44045	1.83021	1.82409	5.7515	1.83776	0.14205	1.51913	3.44819	0.30257	0.53588	1.68049	1.43037	4.79701	0.57658	0.96227	4.17562	2.87021	0.91894	1.28907	2.07593	3.1524	2.00881	1.89274	2.35465	0.27085	1.49366	2.62335	4.24425	2.89336	1.34288	1.2481	2.48632	1.90654	3.28596
chr15:56811679-56811979	1.30742	0.53858	2.00551	0.9886	2.68674	1.24833	1.65891	1.35519	0.58721	0.86184	2.62695	2.051	0.43655	3.24129	3.84978	0.90047	5.59054	2.30151	2.66546	2.13336	3.26776	0.73637	0.39317	1.82875	1.25795	1.14043	4.14296	1.09031	1.3687	1.66208	1.76203	1.68505	2.62486	1.22603	0.68666	1.45365	1.79987	1.44456	1.53647	1.91779	1.50594	1.27722	2.66441	3.97133	1.16186	0.31073	1.02799	5.52397	3.5685	5.87874	0.71585	1.08225	1.27621	0.54926	1.11254	1.48926	1.43815	0.97622	5.3056	1.57039	1.75482	1.69504	2.40562	2.95512	1.45962	1.18661	0.65912	2.06514	3.35525	2.57861	2.0586	5.18574	0.42035	1.32767	2.63135	1.47307	2.07331	2.05514	2.39486	1.04043	2.34876	1.10357	3.41261	2.24776	1.98952	2.00666	2.46107	3.33341	1.48641	5.11196	2.85701	1.98725	3.57306	0.42305	5.42168	0.90212	1.85217	2.57837	1.13734	1.30442	2.63375	3.05118	7.72271	2.7813	8.44483	1.66934	2.20911	2.2323	1.56102	0.66052	9.7385	2.03777	7.69406	0.86659	1.08753	1.68105	4.76605	1.16612	2.70595	1.45784	2.39201	1.13519	4.28568	1.00733	1.39372	4.21446	5.36375	0.46201	2.50787	1.22053	2.74837	1.2013	1.61475	1.04503	0.81368	2.68756	3.25781	0.97366	1.73033	1.39576	1.13889	0.58814	2.10004	9.66732	0.86936	1.62658	2.69029	0.80337	2.3713	0.42342	1.12032	1.86082	2.16087	3.63109	3.08621	2.08666	3.15814	1.51682	5.62872	1.91925	1.14571	2.93804	1.76791	6.05649	5.51318	0.58299	2.12944	3.01898	0.54436	0.36781	1.56053	1.75617	1.16133	1.17552	3.35523	2.74277	2.36347	1.40921	1.27631	2.04958	5.38992	3.35195	1.34313	0.74457	1.53816	0.90569	3.91088	0.92371	1.17817	2.37298	1.00876	1.99734	0.70564	1.02975	1.44999	0.09702	1.23713	7.08196	2.52349	0.95498	1.06969	0.61715	0.83253	0.2438	4.47373	2.16795	5.72912	1.00325	0.91135	0.89138	1.97604	1.60333	2.36213	2.12291	5.35529	1.77259	1.03716	2.07524	1.64065	1.58182	3.66191	3.53021	1.10486	1.34143	2.52033	1.81722
chr15:56821743-56822043	14.5687	13.7058	13.6889	15.2261	12.1129	11.2394	15.4313	11.3183	13.8256	15.646	13.8165	10.359	12.7006	16.8751	12.0498	12.6677	13.8546	15.034	13.35	10.5327	15.0152	16.5222	16.0454	16.3254	12.163	15.7425	14.5008	15.1383	11.241	15.5964	13.6913	17.2919	15.0516	16.698	17.1614	11.108	13.4657	14.3305	15.3362	12.1323	12.5569	16.3961	15.7404	13.8673	14.8207	16.0273	14.9218	13.0189	16.045	13.5416	16.2314	16.0654	17.3749	14.9649	18.22	13.8984	15.7662	13.0137	16.5222	15.7296	13.42	16.6657	13.245	12.2034	15.1833	11.7872	17.6503	11.8734	16.7125	15.8204	13.614	13.6032	14.9609	15.1309	12.0471	15.4649	14.092	13.5876	17.6406	16.7357	15.5248	15.3665	10.7734	14.7317	15.9599	13.7951	13.9545	13.1677	13.8948	15.7697	12.6336	18.0584	12.1288	16.6735	15.0696	13.2545	13.8878	17.1485	7.78833	14.7283	16.4314	13.7049	18.1203	15.6531	14.1923	15.4205	12.656	16.6933	17.1758	11.4954	16.7548	16.0538	15.9166	13.0176	14.0769	12.6859	17.9833	15.037	13.1312	16.4946	16.4844	17.4886	14.6655	13.5914	14.4375	13.2323	17.3667	14.5	14.3207	18.2731	13.3168	13.1593	9.90563	13.8245	14.9046	15.8011	14.7158	16.2115	10.9401	13.6098	15.855	12.9196	13.9903	18.6092	16.2859	15.7529	10.5862	12.1748	11.426	15.4574	13.5072	9.51288	14.1863	16.345	12.599	16.9014	13.7559	17.4193	16.5021	16.4248	15.3986	16.1987	11.2666	14.158	16.5411	14.6263	16.3567	12.9827	18.7317	16.5891	14.6566	15.6566	16.2745	16.092	15.2861	11.8514	17.717	15.4401	17.1193	13.7099	14.8738	15.5267	16.5644	14.5875	12.6461	16.5911	16.851	16.4167	14.977	13.7881	16.9217	12.4954	9.99376	16.4657	10.058	14.4367	17.2676	17.6096	15.592	14.2686	16.0057	14.238	16.6025	12.3614	13.7597	15.3814	18.6184	13.4905	12.6902	14.9814	15.799	11.0308	13.8697	15.5336	14.8691	16.6554	14.7208	13.5255	14.8702	14.8591	16.9768	15.7158	15.6205	13.1609	15.8953	16.6126
chr15:56869621-56869921	10.5641	6.47525	12.0025	9.41315	19.6643	10.0395	9.45495	11.9772	12.0854	9.62715	14.5081	8.06422	7.20609	14.2963	9.74728	7.48169	9.27009	14.5183	11.7037	15.2208	14.1649	14.4849	10.6671	10.7818	7.16452	13.7291	15.1453	9.04318	12.6176	13.3942	7.52005	12.2256	11.4438	11.4689	14.8456	11.6225	16.9193	10.7889	12.546	11.4098	14.8516	12.814	15.0177	8.37859	12.464	12.8605	13.8011	14.3072	17.2985	17.1348	7.93589	10.9012	13.2938	11.1271	9.79965	13.1934	15.3559	10.2708	11.3744	12.7139	12.0589	14.3393	8.1385	10.4949	9.37088	8.93956	12.933	12.4762	15.5604	16.994	5.40248	16.8668	8.86414	9.29302	13.8588	16.4188	10.9072	10.2456	12.837	14.172	7.90183	9.40347	10.3706	13.9093	7.33064	7.423	14.0608	13.8667	12.2753	16.5461	7.10183	7.48145	9.26182	7.31031	13.1202	7.85294	15.2913	13.8153	7.68892	12.8921	17.2933	10.6644	20.5932	12.6472	15.0092	10.1541	12.8933	12.7553	14.2069	10.3479	14.2247	6.14085	17.5095	4.22122	14.822	6.94157	9.50252	8.733	12.0958	17.4388	13.4379	13.054	11.7964	10.2079	15.0101	15.4902	14.4789	14.8459	6.33763	9.28052	6.32553	13	12.0889	6.86278	9.77785	9.79606	10.3969	12.5932	12.6067	9.91829	8.65848	3.03184	11.1245	16.849	10.359	14.4659	8.96885	9.96243	11.7729	14.144	8.64162	11.1142	14.6426	13.2729	6.52735	15.9274	11.4611	12.2704	10.8385	13.5841	12.5534	7.61063	13.7628	14.1875	14.7539	12.176	12.2578	12.3891	4.10782	10.0704	8.48762	11.7614	5.50749	15.0156	16.8374	17.0057	12.7928	9.838	10.2826	11.6312	13.1013	7.45862	13.9823	8.48361	11.0126	12.1579	8.30484	8.88799	11.1019	9.27588	13.2431	6.27341	11.8372	12.791	12.8993	10.4471	13.8061	12.1234	11.1781	14.8546	13.097	13.8162	14.586	9.20921	17.4808	17.8613	11.2893	8.90441	9.14732	11.4792	16.7195	10.3105	11.3762	9.50905	13.6661	14.5175	18.5578	14.2101	7.38216	14.808	14.0257	16.0371	8.44566	10.4916	14.5769	14.4558
chr15:56887350-56887650	3.84889	3.04929	3.87366	3.36676	6.3035	5.90031	9.02076	6.55439	2.80098	2.54517	4.46821	4.76425	4.87686	4.21563	3.46785	3.88024	2.71658	2.85865	5.45391	5.85546	5.80663	2.98367	2.30905	3.22801	4.82111	5.47913	3.47692	2.72934	6.57773	3.48599	4.81953	4.7873	3.45725	3.49334	7.12423	6.93053	4.37391	2.11538	2.60384	2.63884	4.2166	2.99967	5.74671	3.13445	8.25547	5.23291	8.00487	3.61986	4.72039	4.23646	4.55157	4.388	3.19271	3.82749	2.64921	2.51666	4.99767	2.81599	3.89163	2.66855	4.29531	5.19976	5.45733	3.45316	6.0349	3.03802	3.68537	6.1649	7.12756	4.55677	3.3841	4.77904	4.11337	4.01619	3.8081	6.80739	2.12814	5.39952	7.12288	6.74751	3.03976	2.23742	5.51567	9.74947	3.72436	3.93622	6.24624	5.00413	3.23647	3.12673	4.12761	3.92322	2.32354	3.43737	6.65025	4.01077	3.68722	4.79363	2.22953	5.94863	3.12836	2.41987	11.4819	3.84406	4.18159	3.45291	2.96995	6.69219	4.402	4.63388	6.28018	6.606	3.30532	1.61143	2.95307	5.60101	3.52282	2.2775	5.59304	10.9413	3.80615	3.46557	4.2633	2.15252	7.67411	9.87229	6.88117	6.73467	2.89012	5.8918	1.98916	5.51285	7.98662	4.09478	6.10711	2.49489	3.83296	3.63999	6.05586	6.46358	5.20941	4.68213	4.16521	7.9769	4.34193	2.34512	3.52237	4.21648	3.40303	3.41258	1.80797	5.18988	6.99761	3.62656	4.38137	4.79601	4.53572	3.82817	3.19279	9.43221	5.17138	3.89502	7.30435	3.1153	7.03946	6.8653	5.49559	5.0098	4.75588	4.13637	5.39447	6.04537	5.58561	5.45153	3.06446	2.94983	3.4226	3.8792	3.195	2.56305	5.30696	5.60144	4.63289	3.60449	4.79136	4.5861	3.86078	5.96926	5.7346	1.78755	5.02153	3.09628	4.68722	4.55469	5.61321	2.44361	4.19586	5.21748	4.95224	3.41258	3.96017	1.70486	3.42507	4.26351	4.39367	5.28821	4.48116	4.76397	5.11371	2.20664	8.67257	5.66996	6.53597	3.22265	1.8671	5.87012	4.32849	5.81099	5.4861	4.70879	5.19533	6.20247	3.878	4.3525	4.35975	4.7257
chr15:56918267-56918567	7.41779	7.90161	8.07291	8.80512	9.19058	9.2966	5.65387	10.7594	8.72323	6.23597	8.38896	9.73232	7.95158	11.7449	4.60106	9.15319	6.96337	9.76678	7.00088	7.34543	5.94028	9.68425	8.59753	7.28399	9.36406	14.0456	7.93325	6.22266	9.98169	11.3398	6.35128	10.6366	10.049	5.98095	14.6118	6.69024	9.13886	3.57817	9.321	4.5169	1.9883	7.03804	9.05901	6.71161	11.6682	8.63933	10.818	6.57716	10.6992	8.4625	9.17524	9.48985	7.32078	7.28527	6.6002	11.7987	11.5561	9.89845	8.63336	12.6489	7.50579	8.15547	8.43282	6.75733	10.673	6.72105	9.06378	9.66071	9.15335	10.9631	7.70659	5.80264	8.56248	9.41948	5.25035	9.20011	7.40866	8.32686	7.28912	8.12766	10.1158	8.73148	8.59744	11.5014	4.84657	7.06845	6.46575	8.52862	9.43199	7.91883	3.84019	7.3626	7.30795	6.57966	8.95026	7.90911	9.98575	12.1936	9.45343	8.3045	8.72156	4.36471	14.2277	9.18309	8.51348	6.58012	6.76082	9.45372	7.5944	8.57033	10.279	9.62532	8.21029	7.49898	6.89061	9.75582	8.39849	7.20666	10.2028	12.4371	7.23648	8.37239	6.54932	4.35862	9.72624	4.33871	4.38964	11.279	3.54814	9.97224	3.36594	5.4343	10.0699	9.70481	8.93052	5.22442	12.0185	5.38168	9.30814	9.41368	7.43893	5.74876	6.51456	10.4247	8.06189	10.311	7.25959	5.79241	8.55137	4.84404	4.65754	9.77998	7.90083	13.4886	6.02526	10.858	7.89012	6.65072	5.46529	10.8263	5.42726	8.42996	2.34798	5.04453	10.7461	8.23224	10.5572	6.69201	10.8803	10.727	8.38832	8.35647	9.50937	6.64987	11.0505	6.73178	5.25131	11.2321	7.59982	8.73761	11.2599	8.27826	7.23414	8.39646	8.68814	9.36853	5.10267	9.81939	11.1619	5.46726	10.6575	5.54498	7.19249	9.57067	7.98133	6.61132	7.67024	6.95909	8.55306	6.65544	10.4504	4.85396	11.6057	10.648	4.15414	12.3247	8.95991	8.55031	9.50132	5.40056	9.50357	9.44794	6.61684	8.05079	8.95584	9.18949	9.93421	11.1754	6.20795	10.2122	6.59759	13.3757	7.07975	5.87126	6.39731	10.3617
chr15:56989631-56989931	1.64317	1.7952	3.45544	1.84687	12.4865	1.43586	2.68085	4.57522	1.12533	1.74312	7.55409	1.36598	2.4278	1.36638	1.36502	1.70421	2.82746	1.55546	5.01467	0.88334	7.04852	1.33181	2.943	2.53898	2.49935	0	2.49179	1.56384	2.25483	3.3542	1.29679	2.28624	1.03868	1.28973	2.58231	4.38545	5.01599	2.44863	2.38205	1.6491	5.38278	1.67779	2.38674	1.6658	2.6181	1.65883	2.22564	4.78914	11.9408	4.32666	1.3953	1.06857	2.77328	3.10987	0.50026	4.29097	11.563	1.3491	2.33899	2.04708	1.1211	0.77796	2.11266	1.51811	3.98627	0.69118	0.75033	2.67307	2.36199	5.85959	1.58236	2.67655	1.06736	2.21109	3.02477	4.38527	1.87247	1.69587	1.19529	0.52759	2.31262	0.56814	2.25294	3.90215	2.60338	1.40022	4.52405	3.28983	0.81135	4.76145	3.47965	1.77621	0.88666	2.52253	3.14469	1.80321	1.9597	2.91178	2.04638	2.29924	6.17901	1.45399	2.95759	0.5211	3.76462	3.9098	1.2654	3.5958	2.39747	2.82532	5.20924	1.48836	7.34548	1.4997	1.19514	2.17621	3.00323	2.14003	3.62616	3.86662	4.81678	0.61056	4.71868	1.44575	2.08977	12.0893	11.2554	0.73575	1.26174	1.27656	0.80127	1.7284	1.88809	2.49153	1.08527	1.77481	3.25123	1.82235	3.13333	2.17947	2.08477	3.09768	1.64498	3.50029	2.73309	2.19115	1.90452	1.60442	2.10115	3.90664	1.65424	1.97681	2.18324	4.81083	1.0108	10.5337	3.35739	1.36798	6.96577	5.05093	0.60772	1.40836	2.71711	3.86407	1.57213	3.02265	0.76308	2.4655	3.39162	1.16684	2.57042	4.18734	3.04881	2.29213	3.25722	2.47031	3.72091	7.05937	1.44754	4.11053	0.52218	2.67049	1.67185	4.18449	1.56784	3.12231	3.16328	1.72608	2.57474	1.73701	0.92521	1.85953	1.89062	3.06519	2.0018	1.81393	1.23547	3.29755	1.21314	0.96184	3.17679	1.92002	5.18483	1.3729	1.83224	1.08686	2.93746	1.90948	2.2133	1.31726	8.69536	3.33976	2.03522	1.49338	1.30621	1.81642	1.17052	1.47792	2.28723	1.46358	3.82441	0.41193	1.51835	1.85596	1.81298	2.59662
chr15:56997758-56998058	1.51835	2.30463	1.59765	0.94803	0.53188	4.29846	1.53832	0.90533	0.40959	3.72393	0.99175	2.59873	2.75429	0.64339	0.57436	1.28752	1.5322	0.8127	1.06913	2.20787	0.79758	0.68198	0.47564	2.28696	1.89777	0.64166	1.32607	2.5776	1.3036	3.92379	4.11842	1.3811	1.37928	4.12814	0	2.0902	2.28634	1.28694	0.83169	4.1985	1.61891	1.17619	2.22272	2.70252	0.92396	0.65139	0.32104	2.15491	0.22737	3.01908	0.98451	2.27479	0.36038	1.66237	1.09296	0.29864	0.34282	1.16964	2.03586	0.83977	0.13844	1.89766	1.84138	3.57556	0.86121	1.15466	1.21672	2.09239	2.65355	0.16285	4.18006	0.24913	1.40478	0.17362	4.81214	0.97027	1.51599	2.97186	1.97551	1.36131	1.72005	1.41126	1.75057	1.11152	4.89264	1.10616	1.66735	2.36454	0.05986	1.27102	2.38084	1.47835	1.59784	0.7964	0.60221	1.46073	1.61975	0.47665	0.77679	1.01721	0	0.67663	0	0.72694	1.3619	0.65203	0.53392	4.8822	0.98306	0.84324	1.46775	0.71478	0.9927	0.43401	0.96576	1.79077	1.62635	0.94806	0.39136	1.37216	1.19305	0.59233	2.59434	0	0.974	1.02006	0	0.55556	3.51144	2.12484	2.84319	2.09842	1.45256	2.00297	0.67009	2.41499	0.83934	4.77122	2.66463	1.87584	2.07837	0.43754	2.1949	0.43205	1.41597	0.3948	0.84992	2.58114	4.90056	2.03082	2.39195	2.68513	0.97268	0.8377	1.64149	0	2.17749	1.1574	0.99946	2.51516	3.11831	1.73978	2.36149	1.80836	1.87473	1.15113	0.60655	2.10725	1.08747	0.08513	0.64159	1.29714	1.01712	1.85144	1.50289	1.74375	1.05355	1.02071	0.9387	1.36049	1.33752	1.44162	1.82722	1.81489	1.80659	1.85282	1.86574	1.37972	0.55677	1.57007	0.80043	2.46846	0.53282	1.23891	0.85081	0.75307	3.17351	0.97373	1.58573	3.17024	1.2607	0	1.74666	1.94704	0.58011	0.42955	1.03571	2.28109	1.63633	2.34476	0	1.2914	2.70026	1.3621	1.79416	0.91591	0.3182	0.58945	1.75364	1.55191	1.41125	0.43664	0.59493	1.63863	1.38465	1.51277
chr15:57017048-57017348	4.25524	2.54818	7.05729	3.34714	7.09899	1.03291	1.98976	6.34541	6.92117	6.88538	8.10231	1.74006	1.64652	9.04954	7.75605	1.19728	6.69815	7.93575	6.43376	1.31851	4.03302	11.5731	7.91617	4.05092	3.11247	6.08321	8.21203	3.40329	1.76913	1.53692	1.40827	4.81195	6.02209	3.6251	3.35971	3.79603	8.31247	2.27517	6.15926	1.74998	8.16133	8.01437	9.75399	2.15422	8.99582	9.57256	2.81248	7.1974	7.71137	12.8977	7.53811	4.55314	9.33627	5.43299	5.22121	6.5678	12.2469	5.6024	4.5039	7.55572	4.78851	9.28283	2.1886	3.0454	3.16935	2.38135	3.44471	3.86699	9.77585	10.4646	1.64408	8.4131	6.24205	5.7457	4.76725	10.8686	2.40409	2.54614	8.18054	8.24371	2.52503	2.53058	1.63763	5.06097	3.049	2.32407	4.95748	4.35057	5.66289	9.438	2.84456	2.21722	2.28605	3.58266	10.2292	3.1922	8.32234	8.4738	3.67236	2.92652	8.62553	5.46284	7.11878	7.04098	6.72426	6.43464	1.98905	4.03234	3.09378	1.95133	8.32333	3.95609	7.53908	2.8533	5.29867	1.22084	3.1976	6.1301	10.1635	13.0981	5.43701	4.93137	4.93291	6.62676	3.6495	11.4222	8.6269	7.76377	1.76494	1.41705	2.16077	2.90913	3.70228	3.31516	4.82934	2.82088	6.56764	3.69688	2.9439	2.04517	3.14901	3.07861	1.71305	11.2325	4.9227	5.58542	2.94613	3.42001	3.20733	10.683	2.9935	2.25481	8.60977	8.07063	3.37024	10.0058	6.90812	5.89906	7.01703	12.9716	6.61582	3.45855	6.56123	10.7031	8.7032	4.73327	4.8851	2.34695	3.22103	4.92351	4.44541	9.29431	2.34545	11.8729	6.8941	6.04798	2.12632	6.71063	5.14728	9.11832	4.07748	3.11634	8.69305	2.12393	8.30806	8.44903	1.82133	1.81079	7.55609	2.60914	2.89828	2.19217	1.00614	4.46088	3.01519	6.37958	1.67885	4.22183	5.74928	7.23517	4.83009	6.50926	8.4209	4.29485	6.31089	9.97959	2.82164	7.86746	2.25777	2.79915	8.38026	3.55026	3.57393	2.85662	3.79341	3.0747	4.05238	6.75701	4.36745	4.3529	9.60304	8.15155	3.68511	3.45516	12.5643	4.559
chr15:57079509-57079809	3.89652	1.20489	1.84522	1.53575	0.2875	1.9774	2.60795	5.63192	1.42952	0.95814	5.39471	1.76125	1.93569	1.23593	5.58513	4.06624	2.96927	0.7211	1.16396	2.0777	0.29003	1.82059	1.29536	1.76308	3.82445	0	5.57842	2.50688	1.10214	5.10409	1.58436	1.98138	6.84853	1.4634	0.2575	3.97536	0.72797	2.01102	4.94305	2.63959	0.64561	2.10184	6.37005	2.20596	6.67812	1.79857	0.86164	3.87181	6.40027	4.37278	3.18161	4.38053	1.79138	3.42411	0.75365	4.36584	5.64603	2.97226	4.066	7.45325	0.1622	5.21292	1.82795	2.08992	5.21267	3.09052	1.55964	4.29742	1.74376	2.3012	2.54033	4.73074	1.47573	6.43296	5.59718	0.58008	1.89181	1.80474	4.2667	2.63248	0.61252	1.90066	1.36242	2.17897	1.21578	2.56238	1.55091	2.45428	3.35254	0.73785	1.99521	2.23045	2.53142	1.32626	5.72584	2.56543	4.1176	1.44601	2.03942	2.4988	6.44432	3.87008	0.4071	3.12959	9.8658	0.28675	2.109	2.60418	2.0046	2.89688	2.07417	2.27112	12.2684	1.99816	0.57419	1.68168	1.60723	0.85328	1.46325	8.08647	0.87915	2.99161	4.09044	6.6072	0.99996	1.52493	2.0957	8.91738	1.95303	1.01361	1.93895	2.26146	2.06965	4.62956	0.60316	1.44152	0.80179	2.05219	4.00301	2.51665	1.50466	0.43137	2.24167	8.03319	4.84034	7.07585	1.70602	1.51151	1.64949	9.24807	2.38383	1.2953	0.76693	8.407	2.28185	4.74643	1.568	3.04773	1.00844	1.56726	5.05822	0.78415	0.52705	8.28023	8.26999	2.12527	3.62136	1.64767	2.56753	2.33768	2.98683	1.15982	0.65341	2.15031	1.3992	1.17223	3.56968	11.5362	3.73417	5.50572	3.05444	1.52354	1.70763	1.84281	2.74756	1.54274	1.633	3.89362	1.6913	2.00281	0.69041	2.00716	1.63575	1.2844	1.27621	2.62745	1.00259	1.63177	12.2314	2.07635	1.68271	1.05652	2.43788	4.6076	0.53639	4.92935	1.20918	1.5327	1.06543	0.80867	0.49851	1.89138	2.38994	2.18099	1.39215	1.69871	1.14211	0.72036	2.73912	1.7087	1.15588	0.47578	0.97881	1.91055	3.04705	2.94298
chr15:57096635-57096935	1.89885	1.96762	1.16946	1.6978	4.12687	1.88358	1.71263	1.82501	0.54818	4.7513	2.53386	1.00337	3.30326	1.21603	1.21418	0.99561	4.29002	2.1017	2.26111	1.12887	1.80414	2.34973	2.58906	1.83931	1.74293	5.18096	3.87115	2.34805	1.47467	1.6233	1.17022	4.17452	1.3455	0.7809	3.90168	2.68698	1.48863	2.68255	1.05987	1.78333	2.22183	2.03745	1.67554	1.40457	2.03656	1.43905	0.5955	3.3447	2.86222	4.65366	1.66223	2.54757	1.2408	1.45143	2.44584	0.60514	4.21564	2.20051	1.14902	1.93348	0	1.95628	1.25413	1.60545	3.40666	1.46129	2.07081	0.83066	4.66243	1.50832	3.35256	0.75998	1.87165	0.42511	1.4875	1.09981	1.68343	1.23677	1.08831	1.80212	2.64149	0.91446	3.06294	1.85863	2.15614	3.9766	1.65805	0.94697	1.30681	3.78204	1.83548	0.86362	1.31671	0.64602	1.49306	1.92969	4.12925	3.21925	1.05799	1.17537	1.69831	0.89755	0	1.70402	4.76591	1.62889	1.04115	2.98892	2.02235	1.40224	2.30205	1.41853	5.7437	1.50687	1.7036	0.73186	1.34899	1.46283	3.06087	4.07724	2.70279	0.72642	2.1934	0.56334	1.61393	6.70247	2.04729	1.59046	1.33899	1.72031	1.90663	1.56095	2.32924	1.66054	1.31534	2.38886	1.08149	0.84934	1.92486	2.2296	0.93735	1.42752	3.18739	2.35531	1.64349	0.3948	2.50065	1.66114	2.2249	2.71916	1.3963	2.79182	1.43101	8.2205	1.79777	4.22631	2.12486	2.07044	1.44832	1.94391	2.26934	1.45581	0.69079	2.2015	2.62755	1.00013	0.81362	2.0151	1.63434	1.24155	1.3588	2.01534	1.35429	2.19045	2.25718	3.02976	1.42923	2.47441	0.59085	2.20254	1.47773	2.83314	1.28278	0.67197	2.09122	0.97322	0.68008	2.58739	0.68975	3.02581	2.67419	1.98293	1.61402	1.29488	1.77672	2.06747	0.1995	2.17085	0.88376	3.03579	2.46824	0.7521	2.90778	1.25607	2.83329	0.35171	0.78754	2.67016	1.70315	1.42443	1.43615	1.69521	1.14147	1.51964	1.65353	2.41515	1.42811	2.03947	1.67532	2.18549	2.89581	2.32738	1.02942	1.40613	3.99061	1.41182
chr15:57111044-57111344	2.51482	1.65032	4.54329	4.33131	0.55488	0.90708	3.34895	0	8.99289	3.46038	1.9931	1.76231	3.38201	1.01484	6.61822	5.68085	0.98779	1.25902	2.17706	3.14447	2.3622	7.24683	7.75499	5.75905	1.50436	10.1904	1.45051	2.64769	4.25958	2.11894	3.90922	3.99691	5.74652	3.74804	9.10554	4.0733	0.63861	1.36683	6.76201	2.64622	6.68442	7.35078	6.85693	1.7035	6.40224	3.47123	10.2694	1.80425	2.06494	0.98688	5.65697	5.17096	5.61605	7.29763	3.47139	1.11793	1.20642	3.14929	4.15321	1.19618	7.47024	7.61122	3.85036	2.73676	3.04271	1.88342	2.59125	9.20821	9.52098	6.35819	3.43983	2.91121	7.67591	8.08985	4.48422	2.73359	2.76736	1.82089	11.3863	1.98683	3.20333	5.43092	6.00448	6.67235	3.79804	1.72153	3.19952	6.94711	6.71664	7.18764	1.80699	4.32252	7.50536	5.62332	6.94913	1.76915	2.78858	5.78737	2.19722	3.0183	5.42644	14.8093	1.30069	4.86044	1.20581	0.73294	8.09388	3.2003	2.56009	3.49747	0.40749	5.73587	0.52715	2.62842	6.47779	1.69079	3.23744	5.13202	1.26819	10.9919	1.56443	3.40516	0.92177	6.98537	2.6721	2.49943	2.20291	7.82573	2.90465	0.90622	2.21972	7.18836	4.24133	1.50038	4.83855	1.9547	1.10143	3.40413	5.26304	2.60979	4.13115	4.70325	2.59391	2.70348	1.38254	1.44103	2.85681	3.58997	2.46397	6.09995	5.43422	2.63148	0.52929	1.43993	4.30041	0.65653	1.00467	3.11531	7.59468	7.26329	6.66239	1.15692	6.74731	5.89756	9.98977	2.7194	4.50104	10.4816	3.08807	5.78107	3.43379	1.85545	1.88992	7.06382	1.99297	2.94075	6.62481	0.21567	3.8301	1.88626	7.25813	3.87182	5.89383	2.00104	4.78245	7.51587	1.52684	2.108	6.13573	3.1742	2.43511	2.18496	3.90012	2.05318	4.12536	8.78641	2.56253	1.84425	1.12675	7.58584	1.92183	0.7289	0.56789	1.26709	0.89117	3.40183	2.86782	3.42272	2.45155	2.68387	2.90341	2.63068	3.99293	2.56704	1.50395	4.22822	7.4201	2.67185	3.09732	3.80329	3.4603	0.29865	1.90701	5.04366	1.10578	8.12662
chr15:57133398-57133698	0.64926	0.7384	0.81303	0.34613	0.50516	0.95145	0.64948	8.87774	0.70953	0.29795	0.34017	0.3652	0.33893	3.95889	1.06657	0.83222	0	0.5315	0.61239	0.18169	1.34215	0.44067	0.46225	0.70912	1.13918	0.39746	1.26404	1.08944	0.86691	1.27992	0.62991	0.9011	0.6852	0.12764	0.04532	1.94208	0.40445	0.92282	0	0.78575	0.52186	0.34818	0.90936	1.23325	0.60193	0.30665	0.16269	0.67065	0.97521	0.74394	0.61591	0.5476	0.55512	0.57999	0.36358	1.06862	4.1744	0.89667	0.85752	1.24684	0.84675	0.96547	0.77034	0.63506	0.32733	1.04284	0.14904	0.52641	0.99298	0.54423	2.22573	2.93837	0.1935	0.91615	0.33278	0.93089	1.50316	0.56156	0.62926	0.53391	1.50375	0.47367	0.1079	0.89411	0.76942	0.89116	0.08366	0.47762	0.16522	0.07212	1.17969	1.5694	0.73257	0.90348	1.1345	0.66338	0.70634	0.24383	0.76678	1.70844	0.2348	0.22512	2.14858	0	2.43986	1.07591	0.55453	0.41774	0.21219	0.94054	0	1.06136	0.5065	0.46821	0.56005	1.34765	1.63009	0.30001	5.09229	0.26422	0.55695	0.56921	0.59706	0.31333	0.35943	0	0.1592	0.51392	1.57108	0.90451	1.04462	0.7732	1.12485	1.12955	0.45094	1.61502	1.24529	0.15002	0.4981	0.94484	0.43395	0.95091	0.86274	2.93321	1.53835	0.10316	1.51703	0.61326	1.20573	0.16804	1.7492	1.74033	0.31975	6.73616	0.44411	5.30867	0.78251	0.275	0.31725	0.71094	0.55143	0.44815	0.74015	0.77967	0.76542	0.90656	0.12202	0.67992	1.08169	0	0.94362	0.38901	1.08988	0.43544	2.24804	0.81521	0.91478	5.08489	0.61034	2.30072	0.38534	0.53681	0.28053	1.10136	1.1859	0.09893	1.12238	0.2286	0.39532	0.81382	0.46419	1.03564	1.99889	0.95148	0.89771	0.4556	0.87703	1.42969	0.60751	0.10307	0.21089	0.43274	2.03014	1.2603	0.24903	0.39001	2.39203	1.50506	0.32824	0.51993	1.06165	1.13513	0.44002	0.62569	1.12189	0.63706	1.11322	1.21693	0.49696	0.70243	0.49434	0.33035	0.5186	0.82112	0.32409	0.51772
chr15:57138316-57138616	15.713	11.6598	13.2076	14.1227	17.0657	7.64835	13.7229	5.79824	20.9666	16.9017	12.9619	14.8128	15.8873	14.2384	16.9687	17.2545	13.6558	17.8108	11.5611	16.5068	12.2467	17.5077	18.1083	13.255	11.1081	19.8037	13.3471	14.2071	15.2459	15.226	14.2769	12.6084	16.6484	16.6532	17.4111	12.3449	11.8084	16.8991	18.2787	14.0606	19.3768	16.7828	15.9138	11.3118	16.6676	15.4992	18.8548	12.382	14.056	14.9409	16.565	13.5261	15.9185	16.5801	18.473	18.6248	12.8381	13.3211	16.931	18.0658	19.8523	14.6177	12.8343	15.419	15.6895	12.304	16.2108	15.9628	15.7491	18.6355	16.1678	17.9746	17.8284	19.3007	17.2159	15.0858	12.5253	14.805	15.3552	15.9131	12.5601	15.6879	16.1085	14.9831	14.7992	14.5447	15.9709	14.2618	18.0809	18.0997	12.9843	13.0448	13.1957	14.7715	17.2603	11.8067	14.623	17.5892	18.4473	13.3483	18.9136	15.823	19.2861	18.0217	8.96569	14.9352	13.9606	15.7024	15.7059	16.337	17.8213	18.6761	11.5008	17.3676	19.1478	12.654	13.3037	16.2924	7.64942	15.6602	12.3059	16.4129	12.7757	16.8088	14.1469	16.5348	18.842	18.2312	13.4866	11.9225	10.5111	13.311	15.7125	12.0087	15.9598	11.3	14.7407	15.6827	13.9391	16.3173	15.7165	17.0775	12.7203	15.4595	12.4518	20.0931	14.0963	14.843	13.7252	15.6316	15.6819	10.4058	15.6462	8.38009	13.0484	11.534	16.2895	15.2606	14.2679	13.4798	14.4772	18.7855	19.0667	16.5403	17.5611	16.794	17.7807	13.52	14.0469	17.0006	15.2403	15.4782	11.1434	15.5494	16.1906	13.4154	15.115	9.73282	14.5753	14.2865	14.5676	14.6213	16.3456	11.5093	12.2644	17.5806	14.6372	12.7323	17.6501	16.3051	16.0744	13.6008	12.7482	13.0844	13.1558	19.4791	14.7371	12.3336	13.5689	17.4011	16.8105	16.3021	16.2196	12.252	15.3629	17.0818	13.7412	11.762	12.8806	15.2092	19.7347	12.7005	13.161	15.0013	11.4504	14.031	16.907	17.6982	14.4169	14.6951	15.9045	16.0833	14.9823	17.5724	13.6993	16.7917
chr15:57146439-57146739	14.5165	14.7221	14.8933	15.3301	10.9494	11.4226	15.5616	11.7033	11.5209	14.2511	13.4783	13.2977	13.677	10.8936	14.2543	13.6042	12.7735	10.3448	14.4898	14.3775	10.5532	11.6464	13.6214	13.5535	11.5414	11.907	15.4172	13.7961	14.9715	14.586	17.0836	13.8343	14.0429	15.7729	15.9918	12.2705	15.9306	14.1701	14.5688	13.7127	10.1974	15.8617	15.4786	11.0063	16.5541	15.8107	15.6981	15.39	12.9347	14.6098	14.3893	15.8904	15.2014	15.5125	11.1015	11.4168	15.9841	15.1256	16.0177	7.77847	13.1664	14.908	15.2685	13.2238	16.3341	12.9789	13.8174	16.6429	17.4191	10.522	11.7235	11.0775	15.344	10.6234	16.0297	14.1063	13.5641	13.8302	16.9867	14.8188	10.2139	16.6604	15.6262	14.0558	12.7818	12.6281	15.8581	14.553	14.9654	13.4027	9.02613	15.849	12.5139	17.7248	12.5721	12.7311	14.6096	14.9454	13.5437	14.2564	10.2513	16.6269	1.08492	11.4846	14.7373	10.2578	13.1106	14.0727	17.1702	14.6739	12.4088	11.9362	17.2235	15.1488	11.2931	10.9755	16.4016	14.7818	11.8166	16.3125	14.9108	15.124	15.984	13.0372	13.3674	17.2608	16.6485	11.9099	9.65943	16.0887	11.8406	14.116	15.5849	11.2293	14.8767	12.2898	11.6161	14.4649	18.2891	12.6883	14.3638	11.0035	12.7292	14.6788	14.2681	5.79749	11.2173	14.3577	14.815	14.782	14.5837	16.576	15.1054	11.6378	13.706	13.1381	14.4342	15.593	9.62499	16.0008	15.9919	16.8653	13.012	17.2098	16.5883	13.9243	12.2609	15.2088	12.681	12.8951	14.314	15.7046	14.4141	16.8753	12.2158	13.0843	11.4823	14.4971	15.3285	13.3405	14.3477	13.815	15.0772	12.0023	14.9908	13.4371	13.3221	15.714	13.3295	13.0359	14.6934	13.0054	15.5099	12.8394	15.2561	13.8425	14.2978	16.4908	15.1446	13.1865	14.1543	10.4624	12.3919	12.6289	13.1836	14.6698	14.5853	16.5783	14.3545	13.8455	10.0669	16.2381	15.3302	12.5305	11.4156	15.717	14.8283	10.5338	13.2396	17.2415	15.5914	12.2157	15.4216	14.5378	16.2466	16.3356
chr15:57158544-57158844	1.51795	0.63954	2.20062	0.89768	0.39388	1.79655	2.01543	0.49979	2.09539	2.0781	0.50554	0.73412	1.68745	1.19835	1.54222	2.46075	0.48009	1.717	1.85091	1.05078	1.00591	2.00858	1.34444	1.02809	1.26217	1.51309	0.61229	0.95981	1.05682	2.53397	2.07514	1.89087	0.65164	0.97883	4.3431	4.46083	1.24452	1.482	1.12812	1.4683	1.44575	1.11011	1.32596	1.13691	0.86629	1.1758	0.90656	0.95228	0.53375	1.27367	0.89958	1.07038	2.73356	2.12033	0.37302	0.3006	0.78	1.71694	1.59968	1.04025	1.9722	1.25304	1.03625	0.73988	1.36305	1.28229	1.36382	0.87812	3.04871	0.35528	2.86546	2.07667	0.58209	2.11789	2.64773	3.3357	2.60148	0.74932	0.68037	3.21528	1.44944	1.87885	0.97881	1.6877	1.0679	1.68015	3.39667	1.50995	0.88649	6.35507	2.17735	0.76298	1.52783	1.40592	1.81732	1.66276	1.4715	3.83051	1.74151	0.80252	0.32695	2.07379	4.40891	0.42991	1.48103	1.3219	0.82052	1.49098	0.98598	2.08331	2.24187	0.99223	1.17476	1.58564	0.7992	2.77616	0.93422	1.28012	0.53672	1.6099	0.3174	0.58322	1.77281	2.06852	2.03304	6.03232	0.7539	0.73344	1.27498	1.06933	1.68787	2.17291	1.84925	2.08121	0.56959	1.74075	0.32158	0.87684	0.52865	1.32902	1.2498	2.06175	1.44206	2.99315	1.10051	0.35335	1.4224	1.38945	1.15134	2.86359	0.66564	1.39722	1.92749	2.34049	2.02651	1.61256	2.21141	0.63351	0.82591	3.77047	0.71046	0.75705	3.04204	0.97962	1.23917	0.95309	0.49887	1.69836	0.25086	0	2.61071	0.92966	0.5974	1.05686	1.67193	1.37501	1.7643	1.97349	1.18502	1.15729	2.06196	1.04021	1.44585	1.45935	2.37755	1.14669	0.63959	1.54007	2.87583	1.86697	0.75499	1.07583	1.66676	2.0414	1.55071	0.94826	0.62834	0.9458	0.84056	1.67626	0.55879	0.21842	1.85252	1.50753	0.40859	2.2775	1.3839	1.99582	1.21833	1.37162	3.96477	1.85296	1.08163	1.27286	0.9898	1.51143	1.77646	1.60739	1.45782	0.90595	1.02025	0.48813	0.84703	2.07228	2.05472	0.83304
chr15:57198958-57199258	1.11068	1.10382	1.06173	1.88315	0.85245	2.01996	2.30075	1.19092	1.72925	1.83377	0.50191	2.25072	1.36982	1.51009	1.22688	1.88454	3.21763	0.39136	1.502	1.76495	1.26629	1.77607	0.97717	0.89301	1.48568	0.52118	1.3743	2.20557	1.00632	2.56436	1.29294	1.62961	1.28357	2.12769	0.6229	3.31739	1.57146	0.92201	0.47129	1.25255	1.32662	2.66101	2.43068	1.76541	1.27241	1.08083	0.66536	0.6959	1.26906	1.6329	3.36953	1.51751	1.58506	2.18567	0.75474	0.48922	0.13498	2.44966	0.31164	0.13811	0.98036	2.33546	2.17776	2.11285	1.86876	1.8119	2.02797	1.50508	1.20035	0.3803	1.42007	5.12467	1.55724	2.78683	1.92924	3.36473	2.15518	1.14617	2.87723	2.8944	2.14172	1.5215	6.29012	1.72963	2.37521	1.82243	2.90649	3.21744	1.20874	1.23691	2.34624	1.28115	0.55367	4.87711	2.87208	1.69939	2.46893	0.75943	1.41855	1.60325	1.37137	0.94479	0.82845	1.68881	1.62284	1.45755	1.89409	2.26714	2.46575	1.28854	2.29046	1.33217	0.91299	1.17169	1.17616	3.66337	0.77923	0.93301	0.10287	0.58256	1.57091	1.6312	0.85284	1.69287	1.11017	1.69665	0.3562	1.0453	1.30008	2.50926	1.09074	1.71323	2.69901	1.83765	1.22513	1.30813	0.94064	1.23515	3.84738	2.34873	1.67528	2.92965	1.73454	3.00775	1.31058	0.56654	2.19524	1.77022	1.9812	2.8071	2.02343	2.01202	1.30745	0.27237	2.95998	0.41579	1.46003	0.71172	0.79	2.46311	1.14757	1.37651	0.60892	2.56065	3.2542	2.09185	0.61144	1.91588	0.60708	2.10854	2.12132	1.07472	5.4553	1.68577	0.65059	2.39039	1.16074	0.32498	1.4198	1.75486	1.4956	2.44705	1.19546	2.88335	3.34023	1.56729	1.7512	2.59747	1.60072	1.75424	1.25269	1.74889	4.14518	0.95332	1.62456	3.04461	2.97773	2.06036	0.35998	0.94538	1.4883	0.60191	1.07732	1.39681	2.10015	1.17622	1.05976	2.55373	2.76786	0.97684	0.89944	2.7704	2.4358	2.58428	0.78455	2.09139	1.5891	1.52298	3.91485	1.65572	1.45524	0.87946	0.68278	2.74755	0.76385	2.31641
chr15:57213848-57214148	11.5667	9.73999	10.5894	11.0912	16.8126	9.56931	8.28474	8.91756	12.37	8.9251	13.4778	9.02163	11.2822	13.1774	12.8405	11.3708	7.61452	8.89315	9.78954	8.41187	9.81767	12.8128	9.69913	9.33783	6.7044	13.6069	13.5939	11.7338	12.0648	14.3118	7.33103	16.5268	9.54142	12.9496	12.5907	12.268	15.6482	14.2371	9.79988	9.44679	12.9408	10.1807	7.0238	9.97828	14.8045	14.2287	10.8621	12.2909	13.328	15.0292	9.08353	9.86805	13.8824	13.3866	5.2223	12.9664	16.0255	10.2331	10.8319	10.0771	9.46209	8.56318	8.8543	10.6242	13.799	5.91324	13.56	15.8458	12.7488	12.2734	9.05611	5.69578	11.4611	13.2692	8.37591	14.9532	9.81335	9.09309	9.58984	11.6067	11.1924	11.3972	9.78604	15.2988	8.47332	8.9608	14.176	12.3843	11.0139	10.1279	9.86328	14.4016	8.20746	14.5487	7.97873	8.19348	12.7024	14.1388	8.76627	9.78372	14.7351	10.4071	3.02069	9.50185	11.9673	13.4811	9.30526	12.0941	13.8857	12.5925	13.9123	8.69451	16.2927	5.01333	6.97939	9.04399	13.4263	12.8432	14.3613	16.7709	14.2412	13.1373	13.1203	11.465	13.5771	15.6233	13.284	9.83509	5.15913	12.9756	6.14857	8.38938	12.5697	8.20595	10.8174	7.41243	9.08236	12.2384	7.22284	10.8237	9.55921	10.7786	7.92387	14.0859	9.54804	10.0063	10.0434	10.3971	6.97862	13.399	9.58689	9.63811	15.0549	11.3324	11.8389	13.7562	11.5683	14.6975	8.37651	14.1709	8.09385	16.0151	12.1131	10.0624	5.4959	13.1661	11.961	8.76838	12.6616	13.1511	7.51443	13.8942	12.1575	13.3699	13.7173	12.5836	8.84648	13.7595	12.4743	11.9814	12.0837	10.1118	12.0653	9.83241	10.5766	13.9265	9.60952	10.562	11.4044	11.3951	12.0406	5.79512	8.1682	11.1432	11.734	11.5698	12.7498	15.1678	9.99562	10.9067	17.5033	8.25535	11.8916	7.22635	13.1439	13.3889	14.667	14.0686	9.79767	9.69942	15.7833	13.7754	9.05885	9.25787	11.0164	8.09799	9.06494	11.8537	12.4251	11.6648	16.1546	11.3937	9.29093	9.93156	14.6294	14.8911
chr15:57296509-57296809	1.36098	2.3188	0.69177	0.59515	1.35415	1.7496	2.79874	0.70827	0.11171	0.14767	2.15561	0.85508	1.62047	2.07104	0.50612	1.66897	0	1.92995	2.25984	0.65879	2.65724	2.60554	0.75037	1.64807	1.26578	1.23289	4.33845	1.17108	1.42262	1.31251	0.8583	1.37498	2.75152	0.71409	0.17166	1.91936	1.97685	1.38051	1.22622	0.9519	2.23162	0.79372	7.27107	0.90479	1.22795	0.3815	0.43748	4.13827	6.72799	3.9914	0.82505	1.00338	0.59037	1.79119	1.52036	1.02086	1.10004	1.2766	1.16688	1.87555	1.74905	1.64989	1.20118	0.9374	1.0021	2.62966	1.20884	0.90252	3.43412	2.9283	1.24474	5.2849	1.33508	2.43357	1.1489	3.12482	1.48086	0.79166	5.01159	0.85244	2.42581	0.68201	3.48315	0.8675	0.65578	1.75561	0.53446	1.9257	1.40999	0.92092	1.66252	0.74666	0.69966	0.40677	7.30406	0.53111	4.89086	0.80142	2.0784	1.40087	2.83712	0.61341	2.22277	3.6027	6.39011	1.55155	0.77686	1.3761	1.74265	1.22411	1.27462	0.98249	2.75036	2.26889	1.16155	1.50688	1.79065	1.02802	1.66114	1.72128	0.71976	1.41969	3.18907	0.95173	0.44695	1.51714	2.62135	2.36036	0.54623	1.15497	1.085	1.20155	1.01758	1.28046	1.03552	1.1771	0.94242	1.41052	1.80288	1.12138	1.11437	1.35902	1.54517	9.06707	1.20319	4.0877	1.44673	1.39551	1.65326	2.73328	1.50793	1.23301	0.5747	2.52758	1.29649	1.68254	1.9723	1.16454	1.24783	1.60143	1.5853	1.12642	1.12573	4.30892	6.41493	0.93746	0.6522	0.37634	1.49135	0.63415	1.37793	2.30739	0.20547	1.1409	1.94904	1.4949	0.52205	2.20419	0.54978	1.91496	0.97736	1.29268	0.92838	2.45037	2.70563	0.92104	0.98016	1.31292	1.39151	1.91677	1.3997	0.91692	0.76684	0.78028	0.95906	0.86395	1.89243	1.87703	2.00151	1.56461	1.77451	1.7705	1.29487	1.16867	1.33845	3.87174	1.85529	0.75293	0.62384	2.08784	3.5784	2.38535	1.30426	1.07953	0.72829	0.85472	1.60381	2.69815	0.98634	1.32947	1.80468	1.36787	0.90242	1.06546	1.89763	0.79874
chr15:57297094-57297394	1.99897	1.307	1.41709	1.53085	2.79311	0.87135	2.44847	0.27131	1.26394	0.52087	0.89912	1.1122	0.9005	2.18549	1.90515	2.59305	0.06191	3.92043	0.98447	1.55508	1.71056	1.74772	1.65056	1.69991	1.35314	3.24195	2.03152	1.69247	1.40515	3.24933	1.32017	3.01569	1.22024	1.5144	0.76268	4.16845	0.959	0.56789	2.16667	1.42935	0.9084	1.03859	2.76214	1.43922	1.54875	1.37739	1.40059	1.34624	0.7253	3.51659	1.23584	1.16052	0.40725	1.48642	1.2898	1.88339	1.25914	1.5508	1.21799	5.62861	0.61146	1.86512	0.77258	0.8095	1.59893	2.07434	5.26659	2.61114	1.96504	2.26669	5.86107	3.2549	2.33695	2.70513	0.52616	0.92872	2.57882	2.54114	4.06721	0	3.01703	0.84312	3.52137	1.39209	0.97601	1.31984	0.79331	1.66586	0.93617	2.20489	2.29944	1.23763	1.51503	3.15596	2.34062	2.04021	0.6777	1.61642	1.33503	2.17039	1.30153	1.45789	1.78717	0.66216	1.89599	0.57231	1.8447	1.08785	4.25101	0.7447	1.34415	2.73337	1.85041	3.18784	0.87372	2.13598	3.88876	0.47351	2.37485	1.09374	0.62366	2.45536	1.1677	1.52348	0.76094	0.71629	1.8052	2.79561	1.13914	1.31131	0.80658	1.81613	1.88348	1.38747	0.79896	2.38051	2.4291	1.00242	0.72353	1.51774	1.66013	1.17782	2.06632	0.91303	1.72033	1.09952	2.51374	1.47861	3.07767	1.72288	0.77632	1.3155	1.1767	1.36893	1.77632	1.44276	0.81894	0.86767	1.55605	1.54116	2.46949	1.9282	1.14365	2.27106	4.92324	2.88804	1.57833	1.31388	1.78361	1.82318	2.24302	1.41706	1.23535	1.23121	2.92232	1.3623	3.01021	1.23563	1.33951	2.50757	0.75742	1.04235	0.60351	2.41503	1.44186	0.37148	1.03072	2.1353	1.85701	1.21874	5.04198	1.94401	1.4159	1.1341	2.18901	1.00717	4.65659	1.82846	1.08175	1.48192	3.14352	1.66525	2.93394	1.35096	1.10304	3.102	4.04784	1.08087	0.9515	2.38283	1.99778	4.18389	2.86246	1.61929	1.03545	0.72121	2.08328	1.50412	2.43727	0.70533	2.20789	1.35381	0.67896	1.94189	0.39992	1.88799
chr15:57300574-57300874	0.77537	2.32548	0.61476	0.84092	0.44563	1.08263	0.44256	1.14486	1.03267	0.37588	0.46968	0.61709	1.23098	2.6927	2.38586	2.01432	1.98684	1.25117	0.7792	0.43233	0.90164	1.6794	0.7662	0.63786	1.11035	0	2.73595	1.50007	0.7514	1.05724	0.88211	1.91038	0.31949	0.83189	0.49047	0.45293	1.30927	1.18257	1.07266	1.23857	1.24731	0.5193	0.49827	1.2498	0.7125	0.87127	0.32935	1.59264	0.88089	0.57431	0.80598	0.76736	1.859	0.87033	0.32843	2.07917	1.92736	0.83741	0.49178	3.43174	1.71146	0.80001	1.82727	1.32107	0.71607	1.02425	0.46189	0.46733	1.29938	0.92174	1.60465	1.22282	1.17718	0.59971	0.91505	0.30033	2.9439	1.70103	1.02314	1.66922	0.5164	1.29134	0.44302	0.8503	1.92974	0.72807	0.6555	1.90388	0.05604	1.63824	0.61453	1.17371	1.71265	1.69643	0.29969	1.40957	1.01674	0.89156	0.94941	1.12045	1.43809	0.90949	0.43601	1.02541	1.6875	1.06133	0.16418	0.24528	0.55433	1.04599	1.34801	0.25705	1.82954	1.1706	1.47626	1.80743	0.96457	0.79957	3.15926	0.62934	0.67857	1.10591	5.08089	0.93103	0.52224	1.20751	1.00066	1.24642	1.07354	0.43038	0.74486	1.20743	1.0355	2.1978	0.21447	1.78611	0.58338	0.39295	0.59795	2.15646	0.9943	1.54023	0.91025	1.22521	1.27614	1.7798	2.15948	0.8103	1.89607	1.48923	0.81087	1.67499	0.77728	3.19017	1.25262	2.13848	1.35988	0.12298	0.97338	0.48984	0.46638	0.49069	0.63441	2.06636	1.09099	0.59946	0.62093	0.8159	0.59579	0	0.5902	0.74463	0.56918	0.62464	2.83425	1.3841	0.04579	4.95773	0.79256	2.91761	0.49212	0.8938	0.46868	1.84633	1.2203	0.40372	1.25089	0.65812	0.96594	1.11497	0.69987	0.9058	2.49395	1.32382	0.64593	0.84316	0.80337	0.14084	0.74157	1.55083	0.886	2.18411	2.97083	0.71049	0.62887	1.64902	0	1.71736	1.38005	1.46112	1.05506	0.77873	1.2313	0.69504	0.69244	0.95605	1.28886	1.411	0.96323	0.63209	0.1735	4.84233	0.46983	0.98459	0.07476	1.50787
chr15:57306657-57306957	18.185	19.3181	14.6869	18.7496	14.5419	16.022	17.2214	20.3358	15.5388	15.9099	15.5037	20.1893	19.0887	17.5252	12.8334	16.9227	9.86577	14.2319	17.0015	19.8847	13.7141	15.1552	13.1714	18.0098	18.9043	17.5947	15.677	19.4548	19.4223	16.4836	18.1439	15.0615	17.6039	18.7389	16.1479	24.5175	16.4248	18.3959	17.0127	19.3929	8.55701	16.8767	16.9317	20.0073	16.6542	16.4992	17.7899	17.4829	13.7478	16.1153	17.2866	16.8635	15.0445	13.9712	16.5048	16.4679	15.221	16.9393	16.509	16.3504	14.0213	15.8605	17.0564	19.122	17.6779	18.243	14.9349	17.0836	17.0144	16.6526	14.4037	13.5486	15.3703	15.0552	17.9434	16.2452	17.155	18.1477	17.371	16.6601	13.9985	18.0626	14.8385	16.5712	19.9007	17.4541	16.0657	17.1028	17.3666	13.7297	16.5678	18.4271	19.7363	15.3891	13.8116	17.879	14.9228	16.8963	19.327	19.7364	13.9834	16.6179	14.8201	16.8615	11.7102	13.6663	17.3439	16.9493	16.1367	18.1202	16.1774	6.96271	14.7272	17.6596	17.1151	17.4212	16.7034	16.0297	17.4958	15.5661	16.1351	17.4626	16.1382	14.5891	17.8329	12.5226	8.98468	16.6992	18.4588	15.76	20.9215	19.4007	16.6548	18.048	17.4899	19.5489	17.51	17.5084	17.7891	18.4977	17.305	22.3992	18.6611	13.3864	16.3605	17.9911	21.574	17.6793	15.8347	15.01	16.3989	19.3432	16.8086	17.2854	14.4138	13.0737	17.7779	17.6904	8.55392	16.4403	16.9045	17.8619	17.6981	16.0013	15.9273	16.6041	16.9693	18.5535	19.1819	16.6333	17.8108	16.2985	18.9698	17.1839	13.8879	16.2313	20.4593	17.9285	16.2056	15.4062	18.5168	15.2203	16.8538	19.5669	17.8931	16.254	19.2689	15.9593	16.0855	18.155	16.2886	17.4664	16.3849	15.6112	16.7566	17.0405	15.832	17.0713	18.4914	16.3624	16.5884	13.4711	14.5966	18.0258	13.6097	17.5168	15.9052	16.8261	18.7633	18.3026	14.0757	14.4354	19.3088	18.8034	18.2296	19.9738	19.1307	18.5963	17.4213	20.0688	14.0278	17.5556	16.3624	17.1477	11.1597	16.4646
chr15:57312426-57312726	1.45878	1.45503	1.15691	0.77259	0.29182	0.53855	2.74732	0.95389	0.83986	0.43495	2.35955	1.66112	0.4262	0.35597	0.49621	2.13357	0	0.8976	0.42903	2.52649	3.00737	1.69287	1.01456	1.37785	0.94828	0.88824	0.35026	1.02024	1.57476	0.04509	1.02571	9.92467	0.14356	0.97762	2.02318	1.15557	0.52527	0.72048	0.65042	1.31647	0.71113	0.15548	1.016	0.93693	0.52206	0.12801	0.24951	0.31917	1.23831	0.49289	1.18557	1.07157	0.72075	0.90048	0.17074	0.48922	0.43121	0.25827	0.76676	0.38998	0.85718	0.66353	3.03698	0.44387	1.63692	1.43535	5.93759	0.78736	1.35721	0.96869	2.93258	2.11588	0.74268	0.68533	2.53332	0.39372	3.54119	4.15887	0.95709	0	3.30926	1.03573	1.17488	0.46224	2.172	2.53703	1.55561	1.05523	0.26493	1.51282	0.68169	0	0.46109	0	1.63387	0.67172	0.91473	0.83476	0.93967	2.11801	1.21892	0.78409	1.46995	0.70349	0.71764	1.36236	0.88631	2.61957	5.96774	1.88165	0.66435	3.16268	0.81064	2.44475	0.87225	2.50852	0.56195	1.35926	1.99033	0.71393	1.16299	0.46182	0.3827	0.1391	1.33925	1.05285	1.76957	0.95867	1.31449	1.20678	0.62718	1.12424	1.12268	1.93029	0.53571	1.4665	1.82982	0.92122	1.98096	1.50849	0.56944	2.26755	2.07686	1.22972	0.82574	2.80522	1.34491	1.35396	2.06478	0.41687	0.78851	2.45908	0.3908	1.75299	0.67372	0.91133	0.55365	1.23161	0.99617	1.65897	1.25841	0.36938	1.21424	1.46596	0.84182	0.80084	1.34191	0.92491	0.77264	0.56122	1.84516	0.92064	0.25524	0.22728	0.25406	0.92455	2.07479	1.05765	1.45759	0.37887	1.3334	2.37494	0.18491	1.12058	0.76354	0.66929	1.48411	0.88028	0.99921	0.87915	7.01344	1.21626	3.55338	0.38817	1.09335	0.47817	6.71545	1.32218	0.80276	0.91414	6.01807	0.24127	0.70247	0.72436	2.15059	0.57658	1.61835	1.42047	0.83649	3.34312	1.0764	1.67896	0.44311	1.65955	1.24148	1.15631	2.42278	1.20656	0.52784	1.73866	0.40688	0.63437	0.19099	0.62776	0.28395	0.90584
chr15:57328562-57328862	1.66251	1.03246	2.26559	1.34899	2.80461	0.73188	2.11087	0.08822	1.45425	4.14278	9.63476	0.94119	1.06809	1.46914	5.3392	1.16323	1.10884	0.05163	2.72724	1.78522	2.4782	3.60501	1.39814	1.05734	0.90792	0	1.19917	1.50126	0.86241	1.91575	0.45607	1.50599	2.0661	1.58606	0	1.29146	3.35267	2.24349	1.99179	1.83188	1.44027	3.18966	8.09273	2.22562	1.40757	3.01435	1.22095	2.6179	7.30943	4.36831	1.78356	0.61021	1.12067	0.94042	1.00487	1.22992	0.68444	1.81591	0	0.93278	2.61495	5.60218	1.47788	0.44989	1.2554	2.56807	0.85793	1.36181	3.29516	3.09371	2.62606	5.78228	1.07918	2.21109	1.02613	4.06381	3.06235	1.09391	1.87424	0.45701	0.93297	1.15323	2.11573	0.93522	1.62622	0.67965	2.82498	1.29486	3.41188	2.07702	3.22939	1.36411	1.82303	0.52962	8.81751	0.7991	4.77545	0.49394	1.59534	1.94326	7.6661	2.49159	2.19792	2.16605	3.47956	1.33024	1.42959	3.16349	0.24034	1.37192	3.13635	1.83748	3.7507	0.61879	4.09262	2.18169	1.15929	1.38418	0.08051	1.75911	1.6376	1.49536	2.84517	3.09147	1.58275	3.34348	0.77981	1.30786	0.89189	1.37195	1.1381	1.52416	1.49532	1.30629	1.08798	1.99366	1.01139	0.64302	1.65835	0.61423	0.60464	2.5652	1.11042	9.353	0.68546	5.16879	3.09498	1.37993	1.28196	6.21567	1.17261	1.8061	2.26863	1.63423	1.43238	0.87609	1.64395	0.53848	1.49104	1.34936	1.57534	2.10509	1.52934	9.8516	2.85645	0.29211	1.96476	0.26261	1.35715	3.98563	1.38589	1.96054	1.31269	5.08348	2.06826	1.61841	1.21508	2.59832	1.55584	1.36221	1.886	0.96028	2.03909	1.60455	1.18407	3.28503	1.38625	0.74619	1.61936	1.43192	0.64391	1.6124	3.10908	0.4304	0.70645	2.29616	0.78899	0.56335	0.37078	5.03696	0.62256	2.76588	1.8003	0.51891	1.34854	1.71821	0.55096	3.63657	1.12183	1.13674	4.45561	1.87845	1.52302	1.27259	1.50689	1.28506	1.61913	2.43831	1.71728	2.31503	2.74796	1.44791	1.08576	1.22619	3.77127	0.82324
chr15:57329607-57329907	1.11416	0.53965	1.82559	0.51469	1.84003	1.18481	1.95552	0.07667	2.38306	1.98681	4.44787	1.80822	2.07925	3.14717	2.61739	1.51891	4.11855	2.32319	1.88856	3.40087	5.70266	1.26764	0.44879	0	1.20252	2.42936	3.88494	0.88365	1.29927	2.81772	0.86086	0.26805	1.01334	0.79667	0.82154	1.77804	1.81072	2.13553	0.56299	1.22359	3.94488	2.80443	3.73261	1.68444	1.61003	1.53608	0.79012	2.44958	7.41622	5.73121	0.35186	0.89189	1.67442	1.09932	0.55464	0.86448	0.96753	0.94095	1.87723	1.39665	2.16657	1.82732	1.47788	2.14561	1.1889	1.17579	0.79834	0.81146	3.97837	5.20938	1.50947	1.57254	1.72821	1.89057	1.46463	0.67407	1.08266	1.68315	1.21668	0.40515	0.97392	0.54633	2.05011	0.93845	0.95234	1.72333	2.05985	1.11875	2.70437	1.20901	1.51803	0.62509	0.34003	1.84763	4.78435	1.17638	2.75036	0.98418	1.82226	0.33138	6.04896	0.44221	3.6386	2.29553	2.84484	1.3933	1.43359	1.36943	1.6979	0.91903	0.7725	2.17006	2.8993	2.04973	2.28955	0.85934	0.59451	1.58875	2.35261	1.00164	0	1.71321	1.9178	2.61454	0.67924	3.15395	8.2028	4.76999	0.69383	0.91713	0.42338	1.25678	1.18599	1.63692	0.64616	1.33982	1.66742	0.6939	1.5357	1.05755	0.38496	1.50543	0.87865	4.15185	1.16011	9.02003	1.82951	1.14792	1.40781	2.36918	0.7438	0.93257	0.52154	1.31593	1.42247	1.64171	1.61875	0.6596	9.53641	0.70962	1.1401	0.76992	4.03648	4.18081	5.47763	1.56521	1.65333	1.66317	0.5845	0.69321	1.09932	2.10688	0.47082	1.82785	2.3765	1.64021	0.49763	3.91108	1.00227	2.39205	0.75467	0.78135	3.25638	0.95677	3.00161	0.7967	0.64257	0.91476	1.22043	0.91688	1.2279	0.81121	1.87871	0.28962	0.97363	1.42644	1.3346	0.17848	0.41038	4.72424	1.01863	4.23009	1.97888	0.94724	1.96395	0	1.14487	1.07133	1.09688	0.19665	3.81509	1.71351	1.3578	1.51414	1.34475	0.57697	1.65421	3.46104	1.3585	1.56351	2.14192	3.23362	0.72002	0.90777	1.21655	1.17256
chr15:57337873-57338173	3.16138	1.17156	0.47749	2.01547	0.06799	1.8719	2.41413	0	3.01216	0.79657	7.38655	2.42898	1.78743	1.41853	5.84973	1.78127	0.28722	0.13051	0.35723	2.63895	8.64044	0.6479	3.30288	1.32213	1.5136	0	0.56578	2.77804	1.86341	2.07237	1.51724	1.7293	5.37233	2.87359	0.0056	1.02748	0.55215	0.67184	8.09879	2.69167	1.65716	5.33485	1.54372	2.41801	4.76116	2.29524	6.44244	0.30618	5.16083	0.67706	0.74491	1.09051	3.47654	3.24178	0.61228	0.36696	0.93717	1.61986	0.91668	0.50267	5.88249	1.70389	2.48508	1.77055	3.74891	2.72795	0.80864	1.74388	3.37912	1.01475	3.97287	2.60076	1.09938	3.69013	2.17205	0.38262	3.06789	1.14638	1.87053	6.24768	2.97771	1.44771	3.04677	1.41599	3.06208	2.19579	1.55095	0.9526	3.41413	0.18092	2.89754	0.39537	2.95464	0.90626	1.25866	1.3517	0.59655	0.41489	3.27837	1.91453	5.2884	2.31591	0.36302	3.46044	1.01289	0.80389	2.51179	3.14506	0.53525	2.22902	0.38414	1.49827	0.12237	2.80618	0.58416	3.73777	0.84222	4.86728	0.7307	4.395	0.67769	1.11346	0.33739	2.01571	1.69312	0.79897	3.26274	7.95541	1.36582	1.21826	1.61625	2.21745	1.03961	1.60045	2.01403	1.7141	0.11688	2.52459	3.64345	3.7272	1.282	1.33606	1.91511	2.32858	2.38912	4.04201	3.85897	2.86648	1.8394	4.91152	4.41005	2.78829	0.32115	0.56759	1.35667	0.49329	0.65906	1.60242	9.26583	0.80364	1.73047	0.24436	0.59869	1.35467	2.75663	3.25807	4.68473	2.78443	2.75283	5.40295	1.55435	1.2067	0.57343	0.71925	0.42963	0.64683	2.87041	1.0225	1.77452	0.67515	3.10799	1.45231	3.03679	4.39471	0.90714	2.5932	0.76983	1.73041	4.20903	2.78815	1.00681	1.69185	3.30507	0.98994	3.96058	2.71545	0.87355	0.20856	0.65961	0.58001	0.54064	0.3143	1.24872	1.10096	0.57179	7.83505	0.64108	1.0663	1.39089	0.76645	7.25497	3.28388	2.28055	5.48228	0.57252	1.47784	1.70925	1.18793	1.0395	2.37985	0.48834	0.41433	0.65292	3.76694	2.77542	2.57709
chr15:57340698-57340998	16.2602	18.4059	17.4266	16.3005	17.4157	16.921	17.76	14.0794	15.2591	15.861	12.8849	15.7059	15.6803	15.9639	11.1061	13.5037	12.4247	17.118	20.4673	16.2329	10.0894	16.1555	14.7292	19.464	17.4733	16.5752	18.8253	16.2181	19.3467	17.6683	14.7892	16.8113	11.3035	15.5164	18.0455	15.289	19.249	18.2934	10.649	16.6138	14.2712	11.4975	14.7277	16.5698	13.2294	16.0115	11.5992	18.9897	12.139	16.5983	14.259	17.9322	12.9647	15.0598	13.647	16.0681	17.3451	17.6068	16.0271	14.9992	13.3654	14.6877	16.5223	16.4213	14.0264	13.3578	17.6947	17.2941	15.3081	14.113	12.3854	13.0454	15.5117	11.6227	17.6621	17.4232	19.505	19.0432	16.185	9.95095	15.5919	16.2086	16.7678	16.4363	16.7531	16.2219	15.4993	17.0729	11.7985	16.8162	16.9452	17.2911	16.8737	17.9445	11.195	17.0381	14.5459	16.9358	16.1062	16.2169	11.475	19.2265	15.0017	12.1618	16.6366	16.1354	17.6314	15.0903	17.6846	17.743	15.5989	13.0298	18.4745	17.3721	16.8638	14.6593	17.3326	13.6967	15.7461	13.5686	16.5294	15.6233	17.85	14.5395	15.5048	16.0529	12.8924	8.52033	16.907	16.8371	17.3115	16.3966	17.808	14.122	14.7434	17.3112	17.5672	15.9488	15.7176	14.3223	16.2401	17.9203	19.7179	10.766	14.3274	13.8755	16.1757	16.4475	18.6457	11.9994	13.2325	18.6891	14.5083	15.223	18.6055	16.3628	15.9695	15.8618	8.89733	16.0695	16.3676	17.1449	15.4947	14.509	13.2014	14.0679	12.5912	15.7549	17.5296	10.1806	16.7802	18.6824	18.0311	17.3155	16.0254	20.1661	20.0715	14.7438	17.1218	14.7238	16.2717	15.3905	15.3443	15.4438	18.9072	14.2431	16.3257	15.521	12.2858	17.9385	17.637	15.2207	15.8844	18.181	18.1095	14.4299	19.7583	16.4485	14.4951	16.4809	18.8121	14.0892	15.8893	16.2164	21.5157	8.47529	16.3558	22.2226	17.593	17.7344	9.3569	16.5967	15.4218	15.8245	18.3022	18.6339	15.9642	15.0867	17.1257	17.7039	16.8273	16.8595	18.1699	15.3682	13.6918	15.4688
chr15:57345682-57345982	2.00823	1.26626	6.26107	2.8379	3.60055	4.84716	2.49633	0.85615	3.85508	4.70194	4.69336	1.896	1.58865	1.49542	7.22703	2.85098	3.77659	0.58355	3.95355	0.63068	12.2695	5.31777	3.04809	2.3488	0.39244	3.85239	1.83625	4.91542	4.00517	1.26074	0.67819	2.78769	8.70584	4.34285	1.71366	4.0882	7.11808	1.47531	6.0434	2.88606	4.19888	8.47847	8.68343	3.52581	7.58286	2.77438	3.98402	1.38621	4.99331	6.47982	9.22746	2.10937	6.81566	3.26414	9.64826	0.9369	2.79147	7.60964	4.73993	1.36538	2.23618	6.85146	2.41791	4.36806	5.17761	2.18983	1.97109	1.75828	2.80478	7.97551	3.51914	12.6323	3.20368	8.58029	1.29716	4.93618	2.9243	1.22121	4.71104	8.58134	5.85717	5.93946	2.64675	4.53136	2.23885	1.25816	3.52758	4.8259	7.98721	2.51628	2.71391	1.90105	3.12584	2.11307	11.8756	0.96845	7.62128	3.16695	2.15465	1.24588	5.07494	3.73286	6.38824	6.0672	0.63757	10.6701	1.70306	4.62571	2.01994	2.38152	4.98056	12.6853	2.59132	2.98866	3.90648	3.34996	4.34303	6.01905	1.25193	6.66164	7.51308	2.83674	1.57294	5.38148	5.76634	6.0926	10.702	11.7168	2.94507	4.01206	3.23788	1.65899	2.38166	0.66877	3.35706	2.80153	1.71947	4.7584	1.34177	2.67224	1.31276	2.76151	1.83235	12.805	1.33735	3.14902	2.85472	1.44729	1.52052	8.4051	1.58647	4.79625	9.36232	1.12886	5.89556	2.24753	3.89925	3.76726	13.6368	4.59093	1.99924	6.87207	4.18174	8.98929	9.28915	3.42782	6.90434	2.14365	2.26071	6.94568	1.91024	5.46578	3.25945	1.8903	1.11658	0.55892	1.41858	1.01747	3.32285	0.99112	4.6187	5.70567	2.77833	3.22868	4.39623	6.40729	2.61885	4.13568	7.19161	3.35488	2.68757	4.38976	4.44183	1.28838	5.68546	5.74169	1.75825	2.80153	0.35909	5.39251	0.73095	3.54141	2.78757	0.75262	1.77484	9.4279	2.28206	4.83641	3.96919	1.26319	9.2913	3.79211	2.4878	2.89923	0.83697	0.53985	1.16179	5.8044	6.25217	0.83079	10.1045	1.00709	2.46244	3.07297	7.9897	3.16059
chr15:57352456-57352756	0.39002	1.51996	1.40157	0.30068	1.4289	1.17929	3.06935	1.12834	0.60333	1.2082	1.13105	0.96152	1.23719	2.00535	3.06147	2.4052	1.02147	0.423	0.52826	0	4.25095	2.28907	0.34618	1.40142	1.84837	1.56073	1.10692	1.25303	1.40001	1.74835	1.99647	3.75878	0.70934	0.64365	1.5744	2.09063	1.59107	0.59525	1.18143	2.09058	2.0958	0.85824	6.28776	3.01204	1.47906	0.51719	1.02133	0.61654	0.31606	1.87096	3.04713	1.65391	1.06647	0.3333	0.86784	0.78589	0.46824	1.89101	0.18684	0.59697	0.92542	1.74806	1.72962	0.43634	1.51502	1.9132	0.62261	0.97348	3.24734	0.44558	0.625	3.03324	1.63346	1.2887	1.33192	0.61291	2.14562	0.98871	3.23784	1.9739	1.61255	1.03331	2.92534	1.70813	2.2263	0.62764	1.15085	0.33346	0.87121	2.44592	0.6064	0.41617	0.92398	2.09737	4.62093	1.00584	0.40959	1.07926	0.88259	1.02978	1.89584	0.64692	0.27821	1.06045	1.00069	0.70676	0.71679	1.53172	1.38622	0.14022	1.80185	1.77133	0.27625	1.05137	1.14985	1.32718	0.9958	0.73415	2.6657	1.702	1.31988	1.02063	0.60487	0.61153	0	0.31068	6.50166	1.6986	0.69887	1.08999	1.12949	0.22395	2.3887	1.26127	0.42802	2.171	0.73482	1.07169	0.51105	1.57938	0.79018	1.24086	1.26915	1.34082	1.86867	2.25629	0.51123	1.56172	1.82801	2.30379	1.92861	1.07064	0.74424	0.58897	2.82229	0.64288	1.31831	0.76953	9.72379	1.96993	2.467	0.63844	1.07456	3.64895	7.55418	1.53733	1.00602	1.8432	1.0511	0	1.03458	0.55509	1.15418	1.99885	1.17902	1.72558	1.75545	1.69379	0.51011	0.93167	0.95674	1.28776	0.83721	0.06143	2.05798	0.30701	0.48601	0.83852	1.17196	0.68672	1.34579	1.57011	1.55868	0.7884	1.10284	1.07647	1.4097	0	0.35998	1.61698	0.46475	5.26423	1.85472	1.72001	0.33629	0	0.82046	1.60384	1.97003	0.80132	0.48552	1.55481	0.92567	0.96451	0.39277	1.50917	1.2709	1.512	1.0581	1.73388	0.6598	0.80119	0.43068	0.72581	0.89982	1.30206
chr15:57364638-57364938	8.10909	3.53487	3.25179	7.15446	3.9345	2.1252	2.17192	1.81424	13.3682	2.80302	7.8182	5.16876	8.17346	8.30922	12.1429	3.46685	14.7792	3.61718	2.57103	7.0689	10.7919	9.57793	13.7463	1.89944	2.41588	4.51968	9.53055	3.20962	4.64512	3.06473	0.69602	2.95937	13.5648	5.13586	0.55913	6.8865	1.33606	2.78908	15.2576	1.32646	5.59279	15.2414	13.1375	2.74991	11.6389	7.11367	15.0889	4.30705	9.0248	7.10831	10.9865	8.18985	6.45595	9.37237	5.89004	2.98835	2.19426	10.2623	2.86784	7.80965	7.18728	12.0258	3.95403	4.78653	4.52291	6.68941	1.00119	4.92146	7.57627	12.9204	4.31202	7.5831	12.8975	17.332	6.68146	2.93886	5.52153	2.82106	10.1648	7.98973	3.03183	8.82154	5.19165	6.16282	3.61166	4.34349	2.52144	7.04853	15.8312	5.48396	2.87734	1.4226	5.62856	7.3956	12.8574	2.75649	9.55656	2.53391	4.07776	3.08621	10.3032	5.91618	3.23645	8.62191	3.04498	2.61169	3.24892	8.74744	2.93311	2.21894	7.81641	10.4485	1.89301	4.83141	8.28638	3.74154	3.19689	12.5949	2.18265	13.1428	3.82236	4.24658	2.4553	12.3846	3.31449	3.24313	16.6812	17.0565	1.89604	3.56845	1.95328	6.26575	3.11604	2.69965	8.85854	2.75858	1.69315	3.44133	4.92652	3.73044	1.09837	4.60626	3.86436	9.60718	4.01314	11.5001	6.03568	3.36584	3.78722	10.7976	4.60479	2.8368	3.3462	0.08393	11.5303	2.98883	2.50058	4.8264	15.5073	13.5674	11.5696	5.36439	7.67124	11.3111	14.6333	3.63659	9.08517	9.04953	1.88395	14.9902	2.56775	6.57016	4.29823	6.01083	4.1152	3.16054	0.54037	2.06802	4.35826	1.76175	10.6176	7.84143	9.7704	2.85356	9.20302	13.7107	3.06771	4.37308	13.6303	2.75065	2.48633	3.66546	8.12081	2.60454	4.28293	16.2159	3.07714	2.28376	10.9501	3.81826	2.78307	16.349	6.61022	4.62884	1.72855	12.841	1.59282	6.00986	7.33009	2.10347	8.27188	5.57534	4.82711	4.75518	2.07787	1.11698	1.35235	6.62298	9.23493	2.73854	5.13058	2.66722	1.37224	6.30016	3.87125	6.35243
chr15:57372226-57372526	1.54841	5.30495	10.7529	12.9497	16.273	2.42071	8.24668	0.90535	2.46691	14.3261	5.10859	1.79986	2.8016	12.0709	4.3345	3.15185	0.35241	2.09837	6.15366	1.9548	12.962	14.4244	15.5243	3.28515	0.84285	3.51394	0.33154	6.83527	2.30862	2.05096	0.73639	1.42391	16.0124	10.4666	1.95206	2.19712	13.0187	9.76778	3.44832	0.76611	5.54705	15.2653	11.297	2.32879	3.54867	0.71539	1.86468	0.42818	8.50283	13.2111	4.66536	2.00675	11.4991	1.32669	7.99223	1.40478	1.52177	3.36899	1.19851	16.8848	3.46832	8.77303	3.09899	2.65871	0.41897	0.51551	8.21368	0.65076	14.2132	12.1256	8.47733	9.17596	11.8872	12.2917	1.65809	2.40387	4.53689	1.22661	5.7914	14.4972	4.4137	0.95699	5.50921	0.63721	8.79895	4.26618	1.07078	2.34378	3.53197	16.1692	1.66862	1.43119	1.2747	11.0875	14.7523	0.82903	13.1744	12.9512	1.84036	1.85527	6.91333	0.65347	16.8135	4.54404	12.4147	5.8885	2.46139	2.7285	0.98891	1.74059	1.06982	5.57059	11.8579	3.80439	18.6655	2.11831	0.94327	1.79642	7.18306	5.26733	0.33291	0.6592	0.87147	1.37303	0.86059	8.14813	13.0909	14.4009	8.42938	6.46048	1.74375	0.37848	1.02833	5.08418	1.6826	8.84749	13.8907	2.322	1.25453	7.888	8.66362	2.0964	1.2516	11.6978	4.72186	3.15312	3.47766	1.52277	1.22437	5.22653	0.61374	1.72709	12.6332	1.194	1.72536	1.35326	1.58538	0.94321	16.9659	5.11877	2.95206	1.60084	5.28703	9.64518	11.4306	0.74122	1.24734	2.35818	2.08714	0.87705	0.7509	2.79285	1.20609	0.97007	1.10515	0.92273	1.95388	7.79875	7.94416	1.16244	1.9011	2.01084	17.0775	0.42205	4.54472	2.87977	1.30145	1.67801	14.4261	1.66208	2.3889	1.4032	1.30725	0.42236	1.40424	12.425	7.3514	0.57161	0.38878	16.4102	0.58605	3.27875	2.05601	1.53101	9.74578	13.483	10.0084	1.9968	0.77574	9.57393	4.28643	0.61182	3.79385	10.2361	8.94342	0.82849	1.50578	3.47332	2.55768	0.84385	5.12081	1.12044	1.52695	1.7943	14.2095	8.93117
chr15:57376360-57376660	1.70499	0.60138	0.70372	1.15632	0	1.40142	3.11864	0.07425	1.21552	0.3532	0.61247	2.52817	1.8249	0.73721	0.22286	0.00226	1.48255	0.60953	1.29396	3.79322	1.00936	0.20653	0.06273	0.82325	0.61693	0.88284	0	3.0232	2.86371	0.125	2.16499	0.53656	0.13744	1.76524	0.16422	3.14354	0.74739	2.93445	0.29856	1.05178	0.21293	0.08553	0.73349	5.20216	1.56617	0.72056	0.7136	0.10814	0.75435	0.08252	2.42995	1.36037	0.07951	0.25915	0.03918	0.67587	0.88152	1.16516	1.96937	0.38887	0.64073	1.11805	3.55689	1.41587	3.97839	1.11355	0.55954	0.79563	0.48791	0.15011	0.72031	1.68072	0.04386	0.21239	3.46851	2.68746	0.26853	1.24173	1.76076	0.59168	0.33719	0.77528	2.17982	4.83301	0.66316	1.19145	2.54744	0.53527	0.48273	0	0.86687	2.58694	0.85947	0.12436	0.45584	0.71139	0.36907	0.30034	1.06078	1.47467	0.17144	0.35963	0.87939	0.44492	0.25551	0.25315	1.00511	1.96272	2.53872	3.23972	3.27419	1.12646	0.24649	1.14017	0.12737	2.85188	0.46776	0.4652	0.53145	2.61543	4.24601	2.80935	0.20353	0.11666	2.17471	0.29476	0.6352	0.1336	0.37593	2.01177	1.17973	1.86861	2.45318	0.61108	0.59738	2.12562	0.16656	2.97044	4.74522	3.40211	1.29284	1.72486	1.522	1.10084	0.49356	0.26058	1.18437	0.63889	2.00506	0.11688	1.36567	2.0831	0.49645	0.24703	1.73245	0.17031	1.14953	0.37689	0.35483	2.14432	1.58344	1.81661	0.38591	0.32705	1.06364	4.53472	0.27718	1.73445	0.59077	0.96074	2.01807	0.35661	3.08888	0.51476	0.18751	0.13078	0.23203	0.52679	0.32619	0	1.12925	1.14487	0.09254	3.24496	2.1322	0.51885	0.69639	3.88664	0.22272	1.29231	0.70051	0.42842	0.95016	0.12671	2.97777	0.35768	0.35103	6.13701	0.26819	0.29295	1.60142	0.42667	0.20787	0.44398	0.23279	0.34006	0.30691	0.77815	1.65705	0.32276	1.30842	5.21879	4.07583	2.14564	0.23865	2.56893	4.01999	1.84994	0.89877	0.18708	1.20966	0.1277	0.08881	0.99066	0.24385	1.75799
chr15:57377478-57377778	2.13633	1.09313	5.70091	5.8137	1.61434	9.22335	5.29396	0.39983	0.84244	4.03001	3.05182	2.09166	3.02579	0.52074	1.05338	2.51289	4.98438	2.14666	9.38503	1.71998	7.73843	3.53558	2.13861	1.23488	1.46218	9.93925	1.14302	0.6873	2.76858	3.82533	2.00746	1.78251	2.41391	2.12891	13.5206	3.92614	7.8722	8.08824	4.15633	1.53723	4.52927	4.79948	4.30595	2.91226	3.99023	0.36647	1.28748	2.59522	6.26947	3.33537	1.69375	2.56714	2.62516	1.5948	9.95299	1.88614	3.55238	2.33702	2.13128	1.37883	1.90824	1.88308	3.58511	2.9506	4.03289	1.92266	2.91917	1.28405	3.39528	8.81648	2.75218	2.8679	1.83057	3.27114	0.53237	2.16908	4.51913	2.29576	3.82517	3.43064	3.60568	1.54209	3.30817	1.25993	2.56421	1.8345	3.02236	2.01107	3.06579	9.5452	2.71863	2.49449	3.08819	4.83997	3.32723	1.29193	2.50932	8.77525	1.38792	1.86149	1.59842	1.01578	8.19576	1.93199	3.33946	12.1735	0.90367	2.1698	1.88461	0.38119	9.91918	5.35475	3.16377	2.13424	1.95851	2.53996	2.63758	2.10275	0.63959	5.96635	3.25332	1.11834	2.86954	1.00733	3.25077	10.4549	6.82546	1.4866	2.05373	8.48875	1.11801	1.84654	1.56053	0.97566	0.61855	1.93617	1.33458	2.49954	1.91519	2.63841	2.48654	4.38143	2.18643	9.04669	2.04401	1.33048	2.4523	2.27074	2.52979	2.45645	1.77415	3.63219	1.59479	1.0499	2.78266	2.76636	10.4881	2.21265	7.01619	4.84692	1.50747	9.52413	2.07072	3.13527	6.33622	1.80995	2.13596	1.69767	3.05798	2.48903	2.30773	11.3042	3.37738	1.65943	0.54831	1.43314	1.04716	2.88123	2.41086	2.37827	1.42544	4.55044	2.71579	2.70139	4.49859	0.85503	2.10711	4.11652	3.17113	1.7017	4.59382	2.23444	4.04671	1.20673	3.11045	1.55811	3.09917	2.03965	0.96656	4.35324	3.57901	1.94795	4.00716	1.29728	1.30986	4.59352	2.583	2.41111	4.79793	2.71089	5.04509	2.40517	1.22107	2.85337	1.62729	1.39711	0.74442	5.5538	4.5194	1.89787	13.7854	2.33974	4.03366	1.83069	12.7696	2.04243
chr15:57439312-57439612	1.16771	0.80788	1.25835	0.84753	0.6397	2.32822	1.18428	0.89644	1.35909	1.19715	5.04635	1.48294	0.51938	1.77762	1.21598	1.19371	2.04294	0	1.17467	1.65585	1.34449	0.82325	0.6214	1.27416	0.77959	0.78176	1.76333	2.15806	1.60896	1.81993	2.675	0.68716	0.93594	1.34317	1.14279	2.68721	0.38796	1.84618	0.66109	1.21759	1.10359	0.67244	2.29203	1.45388	0.99545	0.52958	2.08426	0.96623	9.11421	1.12758	1.5825	1.20026	0.14356	0.06275	0.80803	0.77214	0	1.10962	0.68487	1.48798	1.04476	1.38952	1.23265	1.59944	1.57993	1.52759	0.40937	0.9842	2.10892	1.57663	0.91029	2.66332	0.53578	2.36061	1.28662	0.9952	1.41448	0.63187	0.35374	0.87513	1.06386	0.57177	2.59154	1.68233	0.9581	1.32596	1.871	0.77452	1.47876	0.42781	1.32065	0.69083	1.51504	0.97576	2.6756	1.16663	0.6073	0.1593	1.85641	2.04711	6.01904	2.60564	0	1.78783	1.54583	1.64911	0.74883	1.84523	0.77856	0.28992	1.13266	2.07451	0.29346	2.79458	0.51867	1.63988	0.99321	0.90236	1.55121	1.54922	0	1.26408	0.4902	0.86337	1.17405	0.6904	2.48994	0.40426	0.95515	2.34378	0.67904	1.84656	1.06177	1.66422	1.01159	1.69939	1.14967	1.81106	0.77424	1.49366	1.60916	1.26949	0.76767	5.75514	1.07361	4.97096	2.0478	0.77048	1.15835	0.32705	0.38546	2.43954	0.7701	0.51149	1.72677	0.61372	1.03354	1.40973	1.23287	2.33022	0.64446	1.09728	1.30483	2.71656	2.69874	1.01869	1.39409	1.35422	0.40388	0.16805	1.9892	0.70917	1.41373	0.19793	0.24575	1.48763	0.08243	1.59681	0.85576	0.83007	0.75467	0.62116	0.71394	1.28026	2.0418	0.61402	0.65236	2.12191	1.10733	0.95909	2.48194	1.62801	1.0136	0.45856	1.98897	1.45181	0.96595	1.18984	0.41758	1.1622	0.87636	0.90667	0.75093	1.21229	0.72135	1.07821	1.40732	1.47868	1.68858	0.54126	2.37307	2.75695	0.9871	1.59065	0.67687	1.19685	0.64398	2.28412	1.12134	1.27135	1.43691	1.2296	0.27598	0.88654	0.38393	0.95344
chr15:57462390-57462690	2.87679	5.49336	7.64868	4.00791	7.84601	5.13722	5.34141	3.68417	6.53266	3.73345	8.80255	8.55993	9.03245	4.15883	6.27981	3.05428	7.79306	2.75618	8.57838	3.28231	5.43051	4.97998	7.62337	3.74234	2.20683	6.1889	8.18898	3.57252	6.83366	6.72323	4.78239	4.68302	8.10864	4.06351	5.65265	4.57947	5.73003	3.4491	9.31699	3.42005	2.88495	10.1212	7.86884	3.32385	11.313	8.57663	10.0595	10.4333	6.49263	10.169	4.40279	5.36023	8.79275	8.72687	2.57961	2.33189	5.87206	8.72883	8.15434	1.36992	3.53541	4.62788	4.46349	8.59841	2.90701	1.60606	2.30343	11.3918	9.58368	4.66913	4.45795	3.03814	7.29998	6.48082	7.36789	6.70713	3.56298	3.61382	4.23344	6.61603	2.95351	6.73489	6.51928	10.0341	5.65254	8.86173	5.49647	11.6428	9.87189	6.05269	2.46833	3.57998	8.04815	3.17348	4.81248	2.87064	10.6712	5.64068	3.63957	2.99938	3.86219	8.85224	0	5.41626	8.27404	3.98506	7.22863	9.40314	3.69122	7.3566	5.44422	4.10424	10.0057	4.07368	3.58271	2.63446	4.11057	10.7291	0.6709	15.3657	6.09595	3.50972	7.12681	7.27031	8.43512	8.31386	3.63462	5.36667	2.04994	3.73328	3.51906	6.4193	9.29454	2.3395	8.87157	4.49885	2.03607	4.66999	4.4257	3.02781	2.35456	1.48709	3.5483	6.42826	1.76415	2.50304	5.1378	5.36216	2.29195	11.9609	2.79141	7.1671	10.1594	2.63651	7.56913	2.65589	4.80687	9.29235	7.92193	14.8028	4.54982	5.02822	5.14516	8.39329	7.95832	2.76247	7.23869	6.86094	5.60044	11.8656	6.25461	12.71	3.27196	9.63877	3.12795	7.70938	2.78734	4.02606	8.58499	1.96668	9.5526	9.55609	9.58419	3.77625	9.13051	7.92013	3.39878	4.35208	7.49653	2.0111	4.93309	5.55938	5.35736	1.29121	3.53861	10.6827	3.6083	3.731	1.55873	6.1455	4.50851	5.05896	4.13219	3.28347	7.35129	9.14741	2.7246	7.29448	5.12945	4.12148	4.53433	3.31187	10.4473	5.41031	4.01285	3.7312	2.7459	3.42423	9.13151	3.22893	10.1401	6.91655	5.16144	6.94601	12.0336	10.6879
chr15:57486702-57487002	2.03157	1.03992	2.05526	0.80754	0.95164	1.29066	1.24514	2.51037	1.78316	2.49661	1.96552	0.41259	0.4084	2.12916	1.95856	0.34034	3.1076	2.07505	1.60921	1.43095	2.78694	1.83453	2.18367	1.04656	1.07841	10.5509	0.86763	1.27988	0.50727	0.77247	5.36522	0.39512	1.00772	0.96791	9.92972	4.18813	1.1617	1.78111	1.35416	1.06861	3.29682	0.86159	3.1786	2.2143	1.49468	1.95107	1.9961	0.59212	3.5685	1.64373	2.85149	1.5187	1.94342	1.10177	1.12885	1.27904	0.78477	1.62253	2.04348	3.45264	1.76512	1.0609	1.25864	1.10293	2.22232	1.27727	0.89629	0.64274	3.51597	1.6638	3.48896	5.32973	1.70221	1.3915	2.47827	0.97131	3.6586	2.29783	2.16236	0.7001	2.06674	1.40156	1.22606	1.2932	1.05462	2.51595	0.8529	1.79578	1.70294	9.12666	2.03287	0.34531	0.68805	0.61929	8.22323	1.35266	1.01122	1.90291	3.83384	5.22785	0.88776	1.36424	7.51493	1.00905	1.27994	0.57112	1.27208	1.20345	0.9962	1.25822	1.236	0.14516	1.25989	2.39781	1.06073	2.59118	1.20688	1.109	1.14052	1.36931	0	1.09224	1.98087	2.64626	1.41134	2.47772	1.77279	1.15618	1.02552	1.5536	1.46049	0.42999	0.83485	1.24429	0.95447	1.36017	1.51467	0.7372	0	3.33584	8.59163	1.73375	1.0297	6.14721	1.2437	1.79832	1.61301	1.98505	1.90517	3.33749	2.11929	1.59954	0.18822	0.11402	0.8549	0.20099	0.76711	0.44419	1.71445	0.86853	0.99066	0.6459	4.09485	3.62898	1.97584	2.27507	1.30441	1.74907	1.14517	1.63928	1.67496	2.21842	1.13367	1.13414	1.80688	1.69834	1.89068	0.14033	1.27811	0.37715	1.13957	1.80483	1.94938	1.5152	0.9621	2.53641	1.46721	1.90706	1.12473	1.3296	1.6771	0.87831	2.93916	0.18503	1.78882	2.12869	1.91396	0.99102	0.35098	3.53803	0.18127	2.0851	2.12378	0.7985	1.07446	3.66706	0.88833	1.86	0.83581	1.62746	5.48773	1.38286	1.23493	1.97499	1.82529	0.26583	0.447	2.82063	1.43876	0.88148	1.81935	1.83513	0.57105	1.1898	2.32296	1.47987
chr15:57497643-57497943	2.32262	1.39862	0.82524	2.70642	0.5592	3.26619	2.86469	2.3903	1.58309	1.55724	1.30304	1.89911	2.1431	2.81246	1.82313	7.13865	0	0.06661	1.58889	2.46959	1.43228	0.78136	1.60943	3.61351	1.26036	1.40129	0.96923	1.47156	0.79361	5.17791	2.14588	2.54251	1.5341	1.78522	6.56982	4.3115	1.80466	1.64682	1.37975	2.04064	1.57422	1.27337	2.78576	3.54176	1.22855	0.60494	0.60215	0.61218	0.94333	1.56416	2.53357	3.58713	1.73301	1.5239	1.25827	1.60322	0.38821	1.7522	1.95673	1.00016	1.48543	1.852	2.6617	4.535	2.18496	2.77652	2.75956	1.07659	2.44477	1.56158	3.45127	1.79176	1.33073	1.68385	1.69822	1.01286	4.24999	1.09597	8.67527	1.26901	3.69601	2.36462	2.6784	1.9156	5.09725	0.65454	2.94071	0.81705	0.58845	2.69703	3.12968	1.75508	0.34182	2.83444	3.17378	1.47152	1.19852	2.19432	2.62411	1.86658	2.26768	0.95051	0.74296	0.73978	1.55823	1.20888	1.36684	2.04008	2.62118	0.03032	1.34415	1.98094	0.52352	3.27847	1.16095	1.57775	1.77866	1.0197	0.89453	2.66509	2.00266	2.21693	0.69517	1.78491	1.27677	1.51197	0.90228	4.17295	0.603	2.51063	2.28482	1.47479	1.85601	2.09154	0.18501	1.02314	1.1352	2.20401	1.21374	3.93467	1.48866	1.2329	2.27774	1.10695	1.49884	3.84536	0.87822	0.92024	3.1409	0.29805	3.37188	0.79885	0.65085	1.51704	3.77627	0.14422	1.34413	1.72325	5.13693	3.8385	4.67746	1.55475	2.12441	2.13476	4.08626	3.83245	0.76797	3.95348	1.82876	0.7483	1.56181	1.8922	2.33065	0.43499	0.88214	0.96996	1.74934	0.47121	1.41296	0.52361	1.96572	1.90194	0.83464	3.08953	4.43042	0.91182	2.01433	4.57821	1.09615	1.06027	2.35623	1.02041	4.48978	1.14036	2.11974	2.59646	5.79811	1.72045	1.03675	2.24263	2.46551	0.89906	1.13107	0.75376	0.92985	1.65767	1.42291	1.83088	3.96411	1.78	1.66387	1.18504	2.87147	2.0884	1.04134	0.76174	0.94324	1.52585	1.53242	1.34619	1.69472	1.52328	0.57678	2.94163	1.21377	2.0042
chr15:57503353-57503653	1.90816	2.42682	4.82046	2.71226	10.0859	2.47717	2.10541	3.25291	4.07432	7.45035	10.0894	3.02089	3.51981	10.7544	4.46287	3.74065	6.15864	10.8803	2.40775	3.76303	5.55126	6.14092	5.62306	1.58994	3.63166	8.42286	8.72478	2.98707	3.54295	1.69796	3.96204	3.91057	4.38473	4.16552	7.37295	4.32131	6.1091	4.48407	3.81706	4.81783	7.38715	5.75894	9.57058	3.90092	2.161	4.22649	2.92175	6.49814	11.7365	8.98164	6.91208	5.16548	5.205	2.15275	9.07697	8.98625	8.07406	3.57754	5.77382	9.05494	4.50103	5.58372	4.20245	3.5751	3.67664	3.50245	2.94188	3.39427	6.97573	8.19559	4.56601	8.40124	5.33135	4.12434	2.81959	3.46933	3.25358	3.60074	5.29718	5.96358	3.65191	4.96743	3.81976	2.7315	3.03051	2.87819	3.66571	2.11106	5.12855	5.37439	2.9881	1.81527	3.0366	1.36212	8.94427	3.26672	5.7175	6.43821	6.18287	4.22831	9.68356	1.89892	7.46184	4.53638	10.5742	6.81331	2.23847	3.93533	2.407	1.99535	3.97518	4.15783	8.5572	4.36446	8.76777	1.13628	2.45509	2.40586	5.42646	3.62203	2.24908	4.12487	9.42144	2.51642	2.6631	11.0001	5.99639	6.33751	6.00578	2.02898	4.4505	2.24829	3.11485	3.35575	4.07711	3.93306	7.91488	4.97557	1.72479	2.90287	6.03499	2.347	3.38395	8.94406	3.44156	13.0207	3.69064	3.60247	4.05213	6.53212	3.44032	1.78614	6.22146	7.48876	2.35474	9.60011	2.86668	4.33887	12.2777	4.10554	4.86143	2.25691	10.2178	8.33594	9.25674	3.71527	3.31921	1.43067	2.8648	7.18095	3.35976	5.28531	1.43873	5.27406	11.236	8.01623	1.20592	5.09138	3.0662	8.01368	4.61626	2.73891	5.9134	3.35557	2.64368	4.86555	3.62981	1.81187	3.34731	3.53169	3.03436	3.0167	3.24425	2.37727	2.54905	3.90349	4.30988	2.24199	2.57029	8.78612	3.32729	10.1897	10.4179	3.58906	6.24821	5.43128	4.15056	2.57108	3.62112	3.98214	7.52821	2.21902	1.98724	3.06912	4.40402	0.7367	5.3178	6.19158	2.37802	2.34926	6.80613	8.27649	5.31709	2.77416	3.42721	4.12039
chr15:57506488-57506788	3.25795	1.89407	4.38268	3.21581	3.69938	2.43763	3.22187	2.39328	4.3749	2.02231	5.84408	2.76735	4.4087	2.43681	4.36704	2.33865	2.18723	2.66486	4.3352	1.78174	10.5104	2.73564	3.73931	2.32207	1.26397	5.83771	3.35335	2.00571	2.8685	2.85151	1.55139	1.59702	5.58056	1.6889	6.20348	4.47569	7.13027	5.42893	6.65346	2.5964	4.96782	6.15707	7.45468	3.02133	10.6837	2.23508	9.85027	5.44333	5.46216	6.51231	5.19985	4.86148	4.75867	6.27398	5.55113	2.405	3.47223	3.57157	1.47693	2.98551	2.67948	8.17481	3.37717	4.00071	1.7129	2.09524	2.3381	2.20711	5.09045	5.75302	2.64547	10.4215	3.53062	3.57701	3.41325	2.96089	3.07353	2.49027	8.17629	5.95952	3.02869	3.91874	2.19323	4.21392	2.01672	3.10414	3.57404	2.79485	5.26116	6.83922	2.61924	2.7394	3.63063	2.22815	8.70499	0.99052	6.40746	3.88113	2.70322	2.9329	5.44499	3.43133	6.62703	4.22658	2.88889	4.31528	2.83113	5.12177	2.53608	2.6194	4.98588	8.42458	4.57004	1.88502	4.52544	3.00929	3.47654	4.30304	1.12813	10.4237	4.16652	2.38831	2.25083	3.55418	5.5327	4.42175	9.27674	7.89219	2.38147	2.60986	3.08959	3.47845	2.67068	1.30112	3.50179	4.82404	2.35364	3.45451	0.54171	2.331	3.25624	3.13834	2.23262	9.55442	1.46012	4.15067	4.06503	2.84293	1.32791	3.63191	3.56664	2.3339	6.17917	3.59599	2.93798	3.57942	6.19087	0.90911	5.39752	6.63416	4.49346	2.82825	3.89739	5.75585	7.3735	1.91598	3.10422	2.94046	2.59177	4.79723	0.80624	7.28625	2.2685	3.23533	2.48015	1.37965	1.14486	1.65232	1.82562	2.97991	5.40138	5.88916	6.19345	4.62743	5.93205	5.02848	2.98876	3.10163	5.79044	1.098	3.13683	1.8138	3.85167	0.66974	2.67988	4.20302	1.95824	3.06651	2.51989	5.69253	2.97556	5.4351	3.41224	0.79514	3.57144	8.25511	3.00418	3.51411	3.01214	3.01931	5.6121	3.72401	3.41535	3.00158	3.10653	0.5722	3.12474	4.60556	3.3933	1.20607	5.25106	3.81646	3.9649	2.7294	7.72222	2.8731
chr15:57527535-57527835	13.7828	14.5311	15.0596	13.3375	15.6102	14.6447	15.1751	9.10741	12.6885	11.6968	16.2652	11.1194	11.7828	10.1054	14.3097	10.4725	11.9979	12.4051	17.2354	11.2005	14.8616	12.7515	10.7638	11.6243	9.18437	13.9722	15.633	12.006	14.7323	16.8392	15.4173	19.4738	9.47207	13.1323	14.6928	13.6321	19.2789	12.0659	13.2974	12.8381	11.4668	13.2547	16.906	12.702	14.8018	15.6189	12.0252	15.2215	16.1598	13.5447	13.4673	15.8951	11.5832	13.782	9.57094	11.4143	15.4952	14.3871	13.8678	9.72264	7.30059	15.5507	10.1149	13.1169	14.701	7.71339	15.4962	15.7909	16.4557	11.0622	18.3729	12.0769	12.6492	10.8662	16.4775	14.8611	16.63	12.7556	17.4133	11.1671	13.8219	15.3454	14.925	14.577	10.9205	11.7752	15.7724	18.5556	13.0437	14.0193	9.89294	15.9072	12.332	14.3684	14.4736	12.4838	12.2877	14.6573	10.8316	12.123	14.236	14.6725	12.4032	9.32661	15.64	16.557	13.6955	13.959	17.6648	15.7131	12.0086	9.05113	13.8647	9.31083	8.9023	11.594	14.6569	11.8438	11.712	16.8494	17.4302	16.2324	15.3383	14.5924	13.5573	13.1345	15.308	10.7443	12.4645	14.8361	11.8918	16.3082	15.0126	8.64945	10.8725	11.6309	11.988	14.0097	14.2721	14.5624	15.5723	13.2183	12.8895	17.4943	10.6037	9.83332	12.4266	14.4956	10.9087	15.0742	9.52315	14.0135	14.7539	14.4025	13.7918	14.254	10.7476	15.5117	11.9282	16.206	16.8257	14.834	11.262	13.955	16.5857	16.0663	12.1135	15.4193	15.4424	10.2974	13.2334	15.2624	15.0622	14.9606	12.8544	15.2229	15.0101	10.3669	15.275	11.6638	14.4066	12.9454	15.3596	9.74533	16.1674	12.4308	11.729	13.8944	12.4776	13.3291	15.9047	11.0835	16.4661	15.3089	16.6486	11.5463	13.5113	15.7545	10.5689	13.1522	16.9341	11.5498	12.2493	10.3767	15.4734	12.8388	14.5283	16.554	12.9192	13.5077	12.2214	16.7591	15.8687	12.2727	13.3096	16.2504	16.4771	11.5692	13.4395	13.5318	13.5261	9.05208	17.0951	11.624	14.9286	14.1356
chr15:57542250-57542550	16.4588	16.5527	15.3266	15.3125	14.9555	12.226	11.55	15.4165	16.9534	17.3302	14.3733	17.9194	15.9013	14.5719	14.3276	12.1438	18.3864	13.7136	17.3582	14.4784	16.0588	14.7516	17.1896	14.1472	14.9143	14.3202	15.2753	17.0642	17.4634	15.9008	14.5432	13.4458	16.9863	15.6628	16.2286	9.49989	14.8089	17.5667	16.5987	14.8663	16.1128	17.1004	14.323	17.083	15.4236	17.568	16.9301	16.0224	13.508	13.0505	14.0228	16.407	16.6568	16.5747	17.5921	15.1325	15.0501	13.6823	15.0087	15.027	16.8288	14.9446	14.8945	13.1334	14.1956	16.6975	15.7195	14.946	14.3562	15.5703	13.9396	10.0721	16.8829	15.7178	16.5283	15.2517	13.8973	15.0049	15.3874	16.5821	12.2092	16.8882	12.59	15.7431	18.83	17.34	14.4953	14.7707	17.9364	15.2362	12.2366	14.9967	13.6804	12.9769	14.0503	15.4567	14.6497	16.1586	17.7462	13.975	13.4628	15.2031	13.9431	16.3331	14.542	17.3547	17.2386	16.9302	16.4216	13.9119	17.362	14.8846	14.3396	15.6799	16.4632	11.5101	14.3041	17.6986	15.6264	14.276	15.908	14.4334	15.4378	17.4498	17.5322	13.9721	16.8233	15.4096	17.2556	13.0518	15.7585	15.0626	15.6592	15.054	16.942	14.7166	14.9811	17.0022	18.8587	12.7982	15.1634	13.2206	17.2014	14.3536	13.6336	13.3962	17.4075	15.7965	14.5938	15.0245	15.1999	15.305	16.4328	15.0577	11.8282	13.6513	16.7987	14.2568	17.9032	13.2772	15.7552	17.5761	16.3148	15.2578	13.2868	14.9693	15.8361	16.0858	16.8986	15.816	14.7482	15.6793	13.8941	16.7415	14.2411	13.7718	12.3954	15.7351	14.8128	14.8409	14.9957	17.741	16.8871	16.3134	13.6732	15.5372	17.0861	15.0126	15.7663	15.2859	13.3831	18.3266	14.732	12.8968	12.6448	16.5076	15.4851	15.5986	14.8053	14.8686	16.7469	17.5377	15.1723	14.7729	15.8828	13.6745	14.2354	12.5162	14.835	17.154	13.9141	15.3249	13.0321	17.1955	16.321	17.2822	11.8153	15.8706	14.8851	16.359	15.0419	15.5134	16.064	16.379	16.3863	16.0837
chr15:57553560-57553860	1.74517	0.37786	1.74532	0.79242	2.39348	1.43765	1.68772	0.37826	1.98664	0.77593	2.34268	1.05958	1.23029	1.13643	2.45205	1.06672	0.91421	1.62176	2.34142	1.23968	3.15937	4.90563	1.47596	1.17518	1.33868	2.04828	3.12026	1.67228	1.39448	0.53484	0.61186	1.8345	2.81365	2.17628	4.83683	4.34432	3.6	1.84475	0.68381	1.4723	2.86223	1.71803	5.72659	2.20613	1.68753	0.83252	1.91791	2.02838	3.68041	2.4745	2.50541	1.86205	1.17488	0.75869	0.94615	1.4814	1.91953	2.87861	1.14485	1.40704	1.72957	5.2767	2.20121	0.7147	1.69429	1.25968	1.26917	0.08414	3.01615	2.4729	3.14686	4.92133	1.78259	2.03391	2.02279	2.72683	1.21277	0.82925	2.68298	2.42781	1.17601	1.11083	1.6627	1.33426	1.85394	1.92417	1.43127	0.70186	1.21256	2.57595	1.95527	0.88902	2.39247	0.62816	10.0999	0.76708	4.55488	1.20724	1.57447	1.48252	3.39486	1.45315	4.50871	0.87791	2.64851	2.49508	0.20022	4.51946	0.30675	1.74528	2.00911	4.7438	4.90644	1.73032	2.8269	1.20671	1.34667	0.91068	2.29447	3.83372	1.51948	1.32492	2.41374	1.36787	2.87683	6.41872	3.60468	2.55397	0.7733	1.65366	1.672	1.05481	1.93245	1.1241	0.77687	1.94494	0.94386	1.9691	1.65401	1.30468	0.41055	1.37571	0.61807	8.84065	1.92425	2.61776	1.16091	0.93409	1.67977	2.86211	1.71725	1.43186	0.97426	1.18133	1.46237	1.75986	2.19823	1.48688	2.93555	2.92319	1.67372	1.40768	3.25432	5.37799	8.5202	0.98211	0.65712	2.05957	2.21633	1.36976	0.41153	2.4028	0.64956	1.84006	0.92475	1.58209	2.17981	1.27774	0.71727	0.8869	0.58972	1.7993	0.50078	1.53009	3.11417	2.23064	1.95544	2.13082	0.56796	2.91272	1.28954	0.92026	0.19224	0.93522	1.869	0.2961	0.4549	0.59482	1.02353	2.68179	0.17445	1.86669	1.58786	0.44734	0.95003	4.47368	1.04173	2.98256	1.88021	0.33633	3.19203	1.1535	0.99425	0.94808	1.60749	1.98149	1.40392	4.70745	1.70998	1.23792	2.89581	1.16566	0.51376	1.18474	3.89364	1.17151
chr15:57559850-57560150	10.3433	10.1671	10.5012	9.41119	9.14891	10.8494	9.51064	8.07327	9.85379	10.9205	10.3205	10.5149	9.73654	10.9208	8.58145	12.728	11.4369	11.4411	9.94161	8.96622	11.0632	9.83367	10.4061	9.95616	11.1472	11.0334	9.62961	11.4966	11.9069	9.75469	10.5669	10.6873	10.0119	10.2703	11.1726	9.83925	10.75	10.6235	9.54651	11.8838	10.7745	9.68608	9.83353	11.6547	8.31108	7.63634	9.91591	9.01742	9.44458	9.83521	10.9747	9.21639	9.92191	9.89388	12.4403	9.79416	8.50389	10.1562	11.4407	11.4322	12.7678	9.8238	11.7737	10.7206	10.5011	9.82587	11.2881	7.88029	9.90176	9.12202	12.0537	11.0987	7.86622	10.1318	9.35697	8.54748	12.1919	9.81718	9.86144	9.12037	12.5166	9.59863	9.02789	9.86322	10.2711	10.4961	9.09096	8.33622	9.15109	9.47206	10.285	7.37145	11.8947	6.32261	11.1463	10.4934	9.71995	9.47397	11.5508	11.2406	11.1657	8.18186	10.4435	11.4793	9.42323	11.9467	9.38176	9.82006	11.0942	11.2996	9.47063	9.54682	9.25614	14.5529	10.923	13.6476	10.5835	8.86737	10.8326	8.07422	10.7462	7.37498	8.58902	8.39778	10.0779	9.74242	10.1353	9.89473	11.8483	8.3336	11.69	8.819	11.1777	9.95528	9.42959	12.5149	9.43593	9.77973	9.13326	10.0953	9.66265	7.60198	10.97	9.3875	9.29315	11.0176	13.3761	11.8077	11.8663	8.20468	13.1347	12.4997	9.90768	9.32799	10.0106	9.21408	10.5691	8.13965	10.4741	6.83913	8.97968	8.1315	9.79868	10.2584	10.3162	9.99162	9.04146	9.92456	8.07625	9.82664	8.22981	10.2618	7.59517	7.76939	9.79692	10.4821	11.6804	10.7538	7.58095	9.58104	9.09232	9.8616	8.67935	9.57647	9.10557	9.51394	9.66249	9.81456	8.45351	10.7682	10.9417	10.4048	11.3501	10.2747	9.83935	9.94639	8.87208	8.02891	9.36244	10.8651	10.7594	12.5354	11.5577	9.63755	11.5534	9.98258	9.69579	7.81336	10.3699	10.9397	10.5201	9.6136	9.17136	10.6382	10.4068	11.4737	11.8614	9.69154	10.4034	10.9491	10.7536	10.2471	10.8314	10.1745	7.98535	9.73437
chr15:57561017-57561317	11.0598	12.3049	10.0301	10.6431	8.96019	13.8213	14.0973	12.6636	10.3529	8.05295	9.41414	14.1151	11.5838	8.43733	10.8565	14.4054	8.1762	8.41395	10.9462	14.7616	11.2048	9.15924	8.83387	11.6166	11.1893	8.13291	8.34259	13.5244	13.4566	12.7047	11.9183	11.7182	10.052	10.6908	6.92691	18.2691	11.064	12.0958	9.67206	12.7389	9.58613	9.03855	9.71068	16.3661	10.1869	11.1141	8.93332	10.3003	8.19209	8.53002	9.3153	9.44358	8.61219	8.9207	10.2318	9.57869	9.41718	9.61577	10.2312	9.13933	10.3966	9.71581	11.7127	11.8251	10.4209	11.1148	10.2445	11.8974	10.1958	10.5101	15.4465	13.2079	10.6412	9.53786	12.9027	10.3067	15.9913	11.8813	8.89801	9.8625	11.9535	9.74181	15.7328	10.1363	14.1106	13.7657	10.5521	11.9641	8.77683	9.44147	13.4946	12.0327	12.9483	14.2071	9.10807	11.2659	8.95948	8.84854	11.948	11.7408	7.91134	13.5431	9.06797	8.62501	9.85521	11.5628	11.5312	10.5312	10.0452	13.2973	9.25523	12.014	10.0958	13.4762	9.41982	13.6104	11.6056	9.92366	9.40127	9.36916	8.16655	12.8468	8.73898	11.1816	10.3678	8.8469	9.11481	9.40284	12.3691	13.7068	10.8168	15.0237	11.2287	10.3747	9.0888	12.9576	10.4774	10.9073	12.9515	11.0052	11.1177	15.6472	12.6892	8.81995	11.5701	9.11157	13.2715	12.8311	13.6066	9.65105	12.9678	14.4299	8.61201	10.2093	11.813	9.6026	10.6035	10.9439	10.417	10.6805	9.71881	11.6688	9.20239	9.28658	10.0261	11.2318	10.2841	12.8681	13.0013	9.30124	15.6414	10.1231	13.8791	9.93517	8.43645	11.7576	15.7552	11.8454	12.469	9.76001	11.8496	9.61351	9.64626	13.5182	11.5722	8.89006	11.5071	11.8594	10.7993	15.4927	10.5213	15.8674	13.5509	11.1951	13.0217	10.0195	12.4276	12.0697	8.34782	9.3863	9.36621	9.99514	7.95107	10.1655	8.92233	7.86593	10.1931	12.0912	11.631	10.9761	9.56642	14.0376	14.2785	11.5343	11.4	11.29	10.6989	10.4387	11.459	12.2525	10.6288	9.31146	10.9921	11.8965	8.74614	9.83897
chr15:57580859-57581159	1.42268	2.41298	2.64316	0.22043	1.41452	2.96894	1.1892	2.43326	1.54843	2.35196	4.39521	1.53676	1.54088	1.65032	1.00877	1.80072	2.04294	1.68202	2.22303	2.12516	5.01124	3.1628	0.47564	0.46504	1.25915	1.46266	1.39837	3.24361	1.97256	2.86743	2.17048	2.37277	0.57423	1.71358	1.47386	4.80914	1.34478	4.31569	0.83595	3.15136	1.63471	1.20884	5.74686	4.56061	0.45117	0.2364	0.90323	1.08919	11.827	1.94976	1.60504	3.55511	1.47812	0.94612	1.04946	1.53004	0.81702	1.62135	1.83055	1.7848	2.05464	2.23835	2.83206	3.1417	0.92903	1.52487	6.90696	0.43251	2.57374	2.48009	3.82216	5.4088	1.41676	1.09022	0.96843	1.42943	3.41391	3.83958	11.9895	3.80008	6.44638	1.21259	2.81144	1.45444	2.6426	4.06712	0.52701	0.25118	1.36413	0.72541	1.32213	5.46893	0.13352	1.27127	7.98801	1.36502	2.96461	1.07555	2.37075	1.48031	6.76031	0.99597	4.46386	2.5212	4.11143	0.29865	0.66607	2.27276	6.11043	0.41272	0.73194	3.81655	2.29698	2.41785	3.22602	1.12694	6.97039	0.91898	1.20985	0.61112	0.59816	2.11938	1.85617	1.37977	0.90512	3.82691	8.27707	1.39642	5.82689	0.42325	4.38162	0.73232	1.92408	0.58672	0.9895	4.26887	1.55004	0.77617	2.26651	2.3491	1.13889	1.22169	2.85929	13.3685	1.05548	4.05036	0.9058	1.67427	3.32067	0.3896	0.87996	1.03069	4.98984	0.76802	2.96333	1.07401	2.60891	0.88691	11.0874	0.55208	2.71046	0.32532	2.02385	9.08094	9.54637	1.1503	0.84678	0.96785	0.93069	1.4744	2.09101	2.88182	0.79506	0.56368	2.34099	2.29412	2.17981	1.62081	1.06934	2.17333	0.32716	6.74614	1.58838	1.08335	1.95658	1.29558	5.60211	0.62806	0.30821	1.89979	7.01243	1.77931	0.46033	0	0.98628	1.08224	7.37454	8.37491	0.80636	5.13594	5.91778	2.09271	2.43584	1.1642	2.38936	0.08649	6.73379	0.76457	0.88965	5.23708	3.6117	1.94986	2.06441	1.18223	1.7327	0.47683	0.37881	2.3186	2.44943	0.97601	1.08623	1.8825	0.74103	0.36695	1.40459	1.12915
chr15:57591966-57592266	3.9527	1.58169	1.84705	2.04632	0.2875	3.11192	3.37119	2.44353	2.06995	0.52624	1.97646	2.51625	2.89412	2.45382	0.86287	3.237	0.98061	0.8993	2.75777	3.74429	2.95664	1.91221	1.67785	2.4416	1.86946	3.05587	0.5909	1.70954	4.67251	1.51505	4.22815	1.33254	1.90963	2.67978	3.74936	3.08844	1.05174	3.57223	1.63882	1.67307	0.58166	1.36665	3.62247	2.76893	2.53759	0.42118	3.20351	0.16308	2.31396	0.24645	3.36461	2.93719	1.61728	0.82551	1.2637	0.75249	0.00119	1.88759	2.51681	0.76944	1.77705	4.07617	2.61093	2.78209	1.34781	2.12833	2.04953	1.80943	1.85736	1.8629	0.68253	3.76469	0.57498	1.5996	2.59529	1.63501	1.01536	2.50006	6.77584	2.42782	0.2765	1.49121	1.53071	5.18215	3.35648	2.43884	1.91972	1.42711	4.09662	1.61623	1.02196	1.98698	3.86605	2.04192	1.93377	3.47832	0.82392	2.78829	3.48582	1.04958	1.42347	0.84444	4.51425	1.01932	0.30307	2.2716	2.2051	4.02094	1.7211	3.6463	3.75781	2.81228	1.34741	3.40763	2.10084	1.95223	0.9651	1.76631	0.68879	5.98199	4.06798	2.39794	0	0.46216	2.99949	2.16586	2.44844	2.5336	1.59833	3.05909	0.90847	2.41081	4.15762	1.3494	1.86025	3.01587	0	3.55787	3.88119	3.15497	1.26027	3.03782	4.03363	2.92506	0.73372	1.07154	2.42337	2.77506	2.81669	0.3896	3.152	3.49933	0.8247	0.83137	4.60852	0.20713	2.89391	1.48563	1.18499	4.44371	3.35679	2.36535	2.81651	3.97427	4.40437	3.35208	0.44415	4.02569	1.3283	0.66269	2.14711	2.20424	2.63107	1.87241	0.63639	0.8301	3.41807	1.33388	1.11746	1.61364	3.25658	3.1175	0.82839	5.53661	3.13399	1.64405	0.94471	2.83634	2.97028	4.02597	2.16409	1.4032	2.43677	0.09074	1.6993	1.94388	1.29443	2.44356	1.64693	1.17442	2.03143	0.50794	0.81841	2.00171	0.54816	6.66711	0.92685	2.46156	2.78614	2.21135	2.40332	3.91925	3.65901	3.16882	0.49284	5.35413	1.69389	3.92796	2.91888	2.00375	1.58108	0	1.58997	1.57595	0.62988	4.14882
chr15:57600891-57601191	1.46575	1.08356	1.07009	1.21784	0.17682	2.68309	1.2714	0.07425	2.07512	0.77273	0.50015	1.05599	0.5953	2.19991	1.58624	3.75306	0	0.65449	1.5942	4.12249	0.7935	1.17398	0.32221	2.33707	1.03022	1.1096	0	5.0998	2.16864	2.13495	0.74883	1.87619	0.60519	5.07999	0	1.69855	0	1.62306	0.48195	3.36911	0.39801	0.33195	1.51625	3.11612	0.951	1.36678	0.86996	0.60782	0	0.44595	0.91691	1.91127	0.06006	0.95346	0.66013	0.61299	0.56141	0.63488	0.36663	0.47001	1.82168	0.62468	0.95487	2.3683	0.62284	1.74677	1.3198	1.46365	1.58728	0.99401	1.3191	1.47878	0.34956	0.91916	2.23476	0.07168	2.12137	1.98842	1.89849	2.92635	0.54933	1.38219	2.99244	1.5006	2.75366	1.89727	1.87044	0.8288	0.28021	0	0.85873	0.45324	1.50614	2.5714	0.85878	1.66711	0.19014	0.54457	0.57354	1.6124	0.1771	1.49591	0.49438	0.75768	0.38217	0.76388	1.42825	3.24178	0.34216	1.84357	1.67961	0.21499	0.68384	3.05383	1.15969	1.09508	0.8181	0.41328	1.98585	0.37338	1.32535	1.90148	0.28667	0.3971	1.07777	0.63344	0	1.46688	2.08526	2.01451	0.93287	0.30905	2.44995	1.11145	0.40224	1.89622	0.68819	4.85907	3.71634	1.45692	1.1325	0.46798	1.4609	0.46326	1.46613	0.29215	3.55813	1.24834	2.88138	1.46296	1.0199	1.67239	0.52441	0	1.08419	0.12121	1.11305	2.23007	0	0.41098	2.93898	0.42834	1.07851	0.12768	2.14643	0.62245	0	2.12068	0.73752	0.4122	0.53573	0.597	0.25975	0.28974	0.25711	0.25067	1.11469	0.42838	2.11273	1.035	1.05984	1.81831	0.94764	1.34208	1.52879	0.47587	3.04324	0.51869	0.20631	3.91163	1.79092	1.55565	2.61967	0.53669	1.75692	0.50589	1.86478	0.56437	0.0126	0.34912	1.19272	1.0362	1.13518	1.94033	0.83401	0	1.54471	1.12648	1.09438	2.05604	0.13207	1.55875	0.73527	2.18534	0.50783	0.78923	0.965	1.60773	1.73917	2.34607	0.65369	1.35314	0.10027	1.47991	0.24995	4.23024
chr15:57607487-57607787	1.89218	2.33442	2.46934	0.52305	0.84095	0.48553	0.89044	1.29374	0.69567	2.42006	0.23779	1.61972	1.8256	1.52557	0.79102	1.69942	0	0.43776	2.02862	1.62325	0.91083	0.8349	1.13079	1.41926	0.9031	2.40219	1.00533	1.97878	1.00809	0.72595	1.32784	3.38726	1.05547	2.09128	1.85239	1.08601	1.76209	0.39731	1.69109	0.99631	3.52168	1.23396	0.59089	1.07106	0.38473	0.39641	1.29805	0.57032	1.07716	1.0411	0.60837	0.65474	1.55018	1.26672	0.63115	0.52458	0.97111	0.88406	0.62611	2.38789	2.33591	0.642	2.54062	1.10756	1.91339	2.61028	5.18015	0.48761	1.80302	2.03448	1.92883	1.69345	0.24284	1.44414	1.68116	0.39516	1.89196	3.84528	0.22938	2.31955	1.13676	0.23864	2.11794	0.54845	1.3088	1.93161	1.98942	0.16241	1.26442	3.5298	0.77937	0.53355	1.22099	0.32069	1.47419	1.61604	0.81257	1.92814	1.5144	1.06958	0.99901	0.72274	1.92097	1.29254	1.76027	0.43826	1.00652	0.91203	4.66662	0.48439	0.03797	1.55026	0.66719	1.39392	4.39855	1.88529	0.37857	0.78228	0.60157	0.23462	1.10447	3.14197	0.97897	0.69778	0.97685	4.95251	0	2.95556	0.8668	0.44464	1.55749	0	0.55256	1.28046	0.72464	0.6567	0.75733	1.62808	1.86809	4.44694	2.15955	1.95577	2.20978	0.05917	1.30465	0.30992	2.12896	2.12121	2.31302	0.67033	1.53162	0.8833	0.25075	1.10849	0.84829	0.70271	1.13636	1.8587	1.23507	0	0.7198	0.38263	3.61135	0.93867	0.87399	4.98685	0.54624	0.4538	0.96455	0	3.43031	2.35437	0.25362	0.58927	1.29266	0.26701	1.61034	0.58053	2.77842	1.28376	0.58711	1.74241	2.02523	2.60893	1.46483	0.53276	1.18528	1.02749	0.95621	1.45738	5.35333	2.80089	1.84182	0.73115	0.77469	0.82762	5.00827	0.22756	0.43378	2.67463	5.21293	2.15621	0.655	0.97131	1.34517	0.40567	0.48577	1.82864	0.55284	2.46506	2.29539	0.79046	2.17423	1.82094	0.79786	0.66336	1.62873	1.5655	0.68837	1.22271	0.62409	0.4593	2.49482	1.68479	0.39895	0.89139
chr15:57612024-57612324	7.04735	6.23953	10.2364	13.8639	0.93439	11.971	12.748	4.59235	4.89329	11.5484	5.42624	4.25388	4.45528	2.24192	10.8964	11.8043	2.0889	1.25569	10.6334	13.4461	12.4604	5.89339	8.78081	12.4437	4.01062	13.8842	0.74999	6.24261	12.8429	12.0131	13.0363	10.9484	7.92379	7.61544	16.6235	6.60072	17.3804	5.68827	10.9733	7.42628	12.9236	12.4277	7.72684	14.0535	13.4477	2.68091	13.5009	2.181	9.41392	2.5952	11.1217	10.2299	13.8572	7.74831	14.7204	3.42256	8.23954	3.48733	7.92715	1.69514	2.80212	5.94421	10.6476	7.26308	10.8253	2.83761	7.77425	14.418	10.5608	10.5788	12.6384	12.5608	4.15227	7.40984	9.07004	10.5716	12.8817	10.1065	8.37554	5.50172	15.4835	3.68866	8.1432	15.3596	6.2373	4.64456	9.00284	13.2351	5.92259	13.486	3.68317	16.4842	8.93774	15.0742	9.74772	4.7035	6.01719	16.201	10.6285	11.6533	4.53868	9.55156	17.2938	7.75343	2.17865	19.5702	8.38659	11.6633	8.44773	12.7043	15.4314	7.20861	17.0212	7.19853	9.16745	17.6974	14.8172	9.11861	1.06672	16.8331	8.85668	9.57718	1.77017	1.71026	10.6114	12.1454	14.788	10.1325	10.8682	15.955	10.3096	9.41694	14.4533	4.49175	10.9344	12.4502	1.70762	8.32926	9.42809	7.68764	12.901	12.6407	8.04347	13.9149	4.72538	5.14624	6.64125	10.2138	8.63535	10.1696	6.12355	11.4447	13.0304	2.86465	6.81159	3.79435	9.74628	11.51	7.6017	14.4906	3.99502	14.5467	12.3445	6.28972	11.6749	7.00522	13.4258	9.7704	4.7889	10.6168	8.26549	13.5238	15.5727	6.86576	1.09947	0.65754	6.92207	2.36641	10.0331	2.32316	15.6174	9.0195	9.59392	5.67419	7.20713	11.9189	9.15116	15.3002	6.63248	8.45556	7.53323	6.96357	6.21836	6.88231	9.38969	10.1606	6.24527	15.3943	2.59009	8.62763	8.68345	0	3.09744	4.08644	2.98965	12.7006	14.9316	6.3236	13.5593	9.2518	11.4449	10.1743	13.3789	9.56509	1.8119	11.1165	10.2979	6.91004	5.79277	7.5122	16.5654	1.53237	14.0048	6.24004	10.1448	12.8625
chr15:57619906-57620206	1.05945	2.25759	4.18384	5.35249	1.69772	0.90311	2.92722	0	1.97347	3.96557	5.17979	4.85424	4.06531	6.80095	4.83678	2.80784	2.63029	6.10524	2.86691	2.16264	7.43689	4.3072	3.63728	1.7172	1.48266	5.76938	2.23658	4.97004	3.71703	3.12754	0.97809	5.24291	2.63893	4.83668	4.78942	5.47322	1.35786	4.33003	5.44253	4.04533	8.71006	6.08154	5.83437	2.25269	1.67791	1.76422	6.71686	2.82631	5.90779	7.22062	5.89371	2.71717	3.5715	4.30114	11.9965	3.85676	1.82755	3.02612	6.03341	6.3484	3.12697	6.35465	2.37461	3.9522	1.69549	1.79684	4.96432	2.4972	3.58	8.1993	3.6151	8.79171	2.43496	3.2036	3.19812	2.28127	2.04069	2.25176	3.9881	2.71289	2.47	1.38703	1.92946	2.03707	2.95563	2.35097	4.36058	2.56173	4.31402	6.78908	3.61398	2.01895	3.57129	3.58055	11.4103	1.95182	3.90867	4.43188	2.07532	2.19093	10.1795	4.70831	2.81917	2.3567	3.41666	7.46504	2.80977	6.95878	4.92028	2.12989	4.66627	7.64838	1.84954	2.37201	7.93631	2.31255	3.43666	3.3779	0	3.35545	3.7922	4.9314	2.62443	4.05179	3.08999	9.21662	7.83638	10.8652	2.12312	0.96327	3.16858	3.98633	2.85688	1.57861	2.07932	3.65505	3.2255	5.56682	1.76081	2.50771	1.92481	3.38798	2.46084	4.67489	3.40692	5.61473	3.64571	2.62135	2.27276	6.73235	1.60344	2.14744	1.20831	0.70702	3.92488	1.7752	2.11782	2.98348	14.3666	2.35214	2.87921	2.1139	9.02387	4.36247	9.62085	3.29621	2.961	5.02578	1.71336	4.12197	4.75581	5.32652	2.23332	0.84891	3.25153	1.13889	5.26271	1.92326	4.37478	3.42877	5.04903	3.4066	5.8281	0.37229	3.73847	4.74947	2.52137	0.45267	1.91515	5.04715	5.5037	3.29602	3.01148	1.32338	1.39871	5.02892	4.73994	2.01633	0.88376	7.29525	5.653	5.42946	4.23321	1.7189	1.94378	1.6865	5.15575	2.56343	2.64184	3.46761	4.81412	2.79316	3.46698	2.03007	1.87024	4.14403	3.49653	3.26201	2.33523	3.98203	9.60503	5.50534	1.9729	2.58076	1.98162	4.88973
chr15:57635339-57635639	6.03637	1.09526	3.20856	1.68183	2.20947	4.70931	4.0789	0	3.04718	1.58408	2.25947	2.02708	2.82467	0.27637	8.86685	6.92506	1.16958	1.53032	3.2414	6.14113	4.32286	1.90967	3.22949	5.12176	2.64182	3.23891	1.43981	4.03225	7.48366	2.57326	2.92396	10.4264	2.21107	5.55492	8.60038	1.78045	4.18909	1.45032	2.96637	3.64979	1.894	4.79904	5.71274	2.62862	4.54566	1.83339	6.71151	0.75519	3.70718	1.35837	0.71065	1.41611	3.8557	4.75028	3.24083	2.96674	1.91236	2.22494	3.40017	1.32537	1.59962	4.83104	2.90368	2.68883	2.58791	3.75603	5.09433	10.4561	2.44732	3.11993	4.26343	11.4862	1.3928	3.07426	3.51917	2.09637	5.76013	2.22288	2.63734	5.25396	4.95114	1.83403	4.66308	10.9396	1.86769	1.00781	4.67498	8.30146	5.00947	2.10182	3.30672	4.19487	7.29811	1.66682	10.4032	4.02823	2.71488	2.82534	1.70253	3.17612	3.64808	8.89115	3.98959	3.86218	1.47722	6.49413	6.5621	6.61103	3.47911	8.43528	9.90212	8.44075	1.64026	7.15903	1.01544	3.31741	4.71998	6.91048	1.91425	6.65694	4.92967	4.12456	3.89151	0.68941	6.82849	3.16692	3.21617	5.03358	4.8139	6.11397	3.33644	6.30863	6.28543	4.81131	4.7052	3.31912	0.77824	6.85987	8.08873	2.48047	4.2131	1.99226	3.07843	8.70172	6.4371	1.96611	3.89818	3.25677	2.72498	7.78199	3.8064	8.14963	3.10482	1.18608	3.65475	0.23935	5.52947	5.66238	2.57945	7.92142	2.22665	7.5547	1.94189	5.87078	8.01632	5.33106	8.01709	7.24699	1.41861	5.5195	4.51993	4.66248	1.95384	1.03329	0.90202	0.19617	6.83431	0.94095	5.4002	0.68024	8.51315	6.22748	0.97845	1.42399	3.56745	4.54991	4.01719	5.1158	2.44458	2.43723	3.45164	2.85424	4.04226	6.67985	6.10118	2.33428	4.92493	5.88001	0.27359	3.38258	6.89465	2.57526	0.83032	4.50993	1.30986	8.18455	5.2473	3.37715	2.01366	4.37976	3.86221	5.52541	8.96974	5.75257	0.80749	8.10455	5.75794	2.30485	3.99887	5.20956	4.75914	0.67762	1.23282	3.71272	8.35163	10.9323
chr15:57640967-57641267	5.31279	4.34196	6.47603	9.263	7.53906	7.71184	8.8327	1.05264	9.77008	9.73855	8.79378	6.59738	6.30317	10.4782	11.395	8.60268	6.67719	8.19855	8.41379	3.94744	9.98113	8.35744	7.99946	5.32723	3.85367	9.97442	7.23376	7.08618	10.2477	8.79137	5.60196	8.31071	8.62486	5.25533	9.9742	3.94928	8.07702	10.6354	11.0631	5.35352	9.77096	11.9189	3.11689	5.08622	10.9267	9.30269	13.3097	6.24083	8.49694	7.25076	5.94125	9.53399	11.704	14.5212	10.1518	9.29312	11.9791	9.69082	11.3284	6.5356	5.78281	6.63738	6.38274	7.48869	5.36289	5.10479	8.61284	5.90023	8.69688	8.13428	5.5102	3.94931	9.79301	7.69994	7.62595	12.1078	6.46141	8.00665	10.0658	7.36043	6.91182	8.75756	5.97887	6.70166	6.07779	4.28038	5.53285	6.71744	11.2818	10.1695	3.13171	5.30483	5.8398	15.2616	3.96291	4.08043	6.41724	11.6862	6.33743	5.32665	9.20965	8.46575	10.0648	8.65234	8.12005	11.1743	9.97523	8.23943	8.06869	4.88944	14.9626	13.2734	12.278	7.82195	5.78631	7.78028	9.04531	13.7304	6.77408	13.2317	6.39964	7.22839	6.79514	10.3331	6.93121	8.45398	10.0164	9.24298	6.71821	11.9393	6.10443	11.4268	5.76112	4.02718	13.0303	4.72693	7.6322	7.23562	4.51003	5.29375	6.37495	7.65616	5.67613	6.59456	4.46191	6.60431	3.76565	4.94283	8.39509	11.5708	9.12773	7.29674	10.8449	8.59142	11.4051	8.55234	8.73367	7.94405	9.21341	12.5597	9.22477	12.9108	6.15472	5.80475	3.86016	5.27799	13.9251	7.79847	5.40476	12.5559	5.98359	9.97927	11.3414	11.4825	7.97787	5.70705	7.95682	8.31096	7.15806	7.63712	9.67619	10.263	9.98648	5.45662	10.2073	10.4419	6.55964	8.66865	12.2916	4.53179	9.28883	6.06808	6.00746	3.62488	7.90331	10.029	8.95265	8.17507	3.42375	6.17099	8.1492	7.76954	7.98309	3.84782	7.72728	8.96476	7.45974	8.81299	10.3395	6.2667	11.0659	6.75641	5.18383	6.07112	6.80396	8.11367	7.42069	11.5299	10.7042	8.18174	11.1721	8.41467	7.37331	5.63389	10.4407	7.0677
chr15:57641458-57641758	3.92108	2.99946	5.01556	3.2396	10.1487	3.9234	2.0236	2.8073	2.01148	5.03899	6.02304	3.60498	3.94305	6.51479	4.86103	2.89592	6.60219	5.45312	4.69896	5.348	7.17223	7.26956	4.41956	5.49532	6.05326	4.36621	9.80496	5.31457	3.59374	1.78348	2.01627	1.14433	6.00883	5.97932	5.12378	2.53879	5.14878	4.9721	4.02452	4.97749	6.45664	3.27951	12.8793	4.03639	3.93064	2.65098	1.3359	9.32687	7.61784	9.77551	9.11554	5.54735	2.68645	1.77472	5.57112	5.48543	3.28823	5.23617	1.31576	7.62022	5.35205	10.1149	2.57378	4.2649	3.38994	6.16887	2.93934	3.34266	6.40731	7.05356	2.46748	12.453	4.05218	6.48134	3.7167	3.19525	3.89291	4.16235	6.81416	9.15037	2.55405	6.36988	3.1535	6.0375	4.25092	4.36115	5.09104	2.61217	3.56239	4.94233	0.79768	2.3941	3.81161	1.12191	11.193	5.2151	8.3429	3.93338	2.10288	3.14584	5.83464	1.92617	3.97546	7.85322	8.63701	2.35958	2.55373	5.61922	2.36656	3.8064	2.39713	3.64385	3.6318	4.27281	8.935	1.45828	3.47592	1.82572	4.30699	4.06138	3.69385	2.84633	9.1075	4.48713	5.09038	6.31479	7.12679	7.8048	3.2418	2.09833	2.76799	1.27773	4.14588	3.82938	2.14461	4.18673	6.39163	5.79003	3.71008	2.29919	3.57737	2.21051	3.96717	11.419	5.12975	8.5498	6.40537	4.36995	3.16916	3.98165	4.85945	2.40926	3.81104	3.3714	5.67718	4.34992	4.61433	4.35466	4.23683	3.87355	6.38854	4.45345	6.15928	11.4394	12.8566	3.35188	1.44202	3.83523	2.84474	2.68787	3.17463	7.45369	1.74933	3.72887	7.20551	7.90402	3.32301	2.73873	3.82928	5.83986	3.00067	3.48081	5.88379	4.14984	4.19603	5.56579	5.14456	1.96758	2.1864	4.97079	2.30102	4.91986	4.89152	4.1573	2.56777	3.39164	2.3485	2.58106	5.72321	8.02525	2.4001	11.528	6.82578	6.46647	7.0581	8.5812	3.84869	2.51492	3.48058	3.42178	4.80646	1.80064	2.514	5.50284	7.52027	2.31868	2.31001	4.9643	4.81083	4.35552	5.26246	7.92439	6.94231	4.96898	3.53881	5.97763
chr15:57655862-57656162	1.59137	3.02927	2.18908	2.99061	6.44873	2.54925	1.57388	2.93014	2.14517	1.56094	4.32041	2.57233	1.9205	5.75567	3.28147	3.20778	1.54242	3.09592	3.54172	3.7194	12.904	4.35712	2.66544	1.54121	3.28236	0.86863	7.21168	3.13197	3.4846	2.8351	2.39943	3.63166	3.39407	4.18981	1.54988	4.46559	11.1636	3.33844	4.14248	2.6347	3.04154	5.22393	6.99976	1.80657	4.15664	1.27697	2.36038	5.70473	8.32423	5.75918	4.7062	2.90101	3.36495	1.24031	2.76667	3.11999	7.70318	3.70469	4.7999	3.47269	1.8009	4.00799	2.7221	3.97864	2.59628	0.81182	3.15959	3.04779	6.80535	4.69855	3.65757	8.78103	2.72492	4.79621	2.21084	5.33026	4.36013	2.25124	5.1726	4.96831	6.45077	2.91333	5.12675	3.57643	2.89106	1.97976	5.27478	3.42886	3.32435	1.77632	3.1419	5.31551	1.93701	3.90915	7.33135	2.07072	2.12651	3.80704	2.19951	2.60817	3.93474	5.9865	2.1271	2.8044	7.28652	5.37806	1.1773	5.60788	4.1303	1.58947	6.52051	4.3732	14.146	3.31023	3.70233	2.12896	5.93941	1.60744	2.17594	7.71397	5.69747	2.94995	6.21294	4.14795	4.20291	9.83315	13.2642	4.3013	0.87474	2.43479	2.83516	2.57768	3.70009	3.51914	5.4275	3.17212	2.9216	2.45829	2.39383	3.31364	2.15302	3.63784	1.86686	12.8814	2.00258	2.62148	2.59737	2.73723	3.00881	3.86487	2.41339	2.39839	9.87945	2.18847	3.76033	8.71915	3.55019	3.03613	7.21513	8.16667	2.14944	1.77706	1.89642	8.68231	8.83512	2.38025	3.27878	4.67301	1.3308	3.8144	1.91352	5.88484	2.82558	3.41219	2.31116	3.32169	8.53991	8.72602	3.28613	4.10133	4.87556	4.09843	4.54477	0.59752	4.63673	2.95959	2.9094	3.5957	1.29624	3.54814	3.41715	2.3495	4.03631	5.80303	5.73443	3.16909	3.45122	5.27375	0.59937	6.62628	4.10673	3.38288	4.10444	2.8954	5.25759	4.86923	4.50817	3.77334	2.24499	2.15768	5.33532	5.29049	4.97604	2.18617	3.20161	7.27954	6.14691	3.92944	3.75345	5.942	5.98588	6.02961	1.63008	2.6075	12.1947	4.40013
chr15:57667292-57667592	8.19091	3.74565	11.8729	10.2336	7.46075	8.22543	6.24963	2.23049	11.8838	12.1786	10.998	9.94745	14.4365	1.10106	15.7581	7.65374	0	2.43977	12.2175	9.75205	12.6193	13.0876	14.0673	9.40277	4.86609	13.5823	3.53869	6.76658	13.8214	9.21305	4.26805	8.33239	14.7244	10.5771	15.1323	8.11026	15.276	12.2766	12.368	5.98629	15.3514	15.4962	8.0829	6.7722	16.2633	14.9505	14.5497	2.46354	14.1598	6.60159	7.4537	8.28548	14.6607	13.0367	9.16132	0.67783	6.58039	11.6363	10.286	2.03372	6.85763	10.5557	9.8131	6.59707	7.69934	6.01831	4.78569	13.6395	14.9915	14.7612	9.54691	8.21922	13.0276	12.3962	14.7046	14.4354	8.07671	6.10619	8.55681	12.1252	8.8984	9.83632	7.62752	14.6294	6.73826	6.6499	10.3336	12.0995	12.7987	15.3601	3.82418	13.9999	14.8133	9.84307	9.66043	5.73449	11.9372	14.6523	9.10601	6.66054	10.6905	14.048	17.9582	11.6232	2.52652	10.8264	14.7525	10.5075	6.0851	10.0802	15.5612	12.7097	3.01161	7.8523	9.14989	5.82685	11.063	14.2821	4.45279	17.9032	9.0925	9.42746	3.48741	9.1885	12.5738	17.6207	14.8952	15.2348	7.60233	11.109	7.30988	14.3869	8.44033	4.20044	14.1864	9.78501	2.17231	9.72143	6.93701	6.2933	4.11942	11.7167	7.84137	15.7521	6.0745	10.3391	8.33719	8.20517	5.64206	15.0102	6.66289	16.2683	14.5912	1.251	8.82854	2.60219	10.3414	6.68609	12.6199	16.3277	8.59638	11.5683	15.3058	7.4329	8.11936	8.04562	14.4862	10.3772	7.57092	13.1825	4.10102	14.2648	7.28601	13.9726	1.3026	1.66394	4.0912	3.08283	6.6434	3.34267	16.2708	11.0321	16.4488	5.76727	11.0874	14.8249	7.93074	10.0728	14.5234	6.15531	6.7126	3.9098	11.7588	5.82452	12.4057	15.1932	5.94951	12.6413	2.79527	12.1919	8.86084	3.77146	1.89883	4.87421	3.32762	16.0539	12.2532	11.2247	8.08691	5.66765	16.3803	18.3846	9.18982	4.34185	3.40435	9.05692	8.99657	9.36896	9.37334	6.92051	11.7928	0.39545	2.35678	6.66699	13.64	11.3544
chr15:57706601-57706901	1.61189	2.34188	2.6021	2.06428	2.70142	2.26743	3.8915	1.33839	2.06671	0.93809	2.04259	1.95893	2.49061	1.74025	1.32637	3.74081	2.40871	1.33063	1.93845	2.2922	3.19951	1.05707	0.84569	2.37495	3.34073	1.02834	2.62604	1.10813	1.58975	4.71257	3.77135	2.62266	0.41941	2.14598	3.95072	5.92137	3.58068	1.07101	0.76558	1.37641	1.24122	0.46021	2.19559	2.76924	2.04318	1.90777	0.77349	1.58189	1.71841	1.66673	2.59553	3.05226	2.21817	0.48125	1.13429	2.14797	3.52137	2.5702	3.44429	1.55925	0.80862	3.78355	2.6513	1.79276	4.32889	3.1232	1.60734	3.00495	3.86247	0.50039	2.13183	4.04415	1.37841	2.15364	2.73309	2.79468	2.10324	2.48737	2.73291	3.37337	3.20124	2.34765	3.02976	5.36488	1.99578	2.17702	5.70239	4.47681	1.03807	0.51461	4.00318	2.46077	2.69189	1.39388	2.39341	2.56003	1.1673	1.42378	1.35869	4.72314	1.68967	2.15338	5.61225	1.0852	2.61351	2.53434	0.63494	4.37722	2.06082	4.39554	2.69161	1.93302	2.17832	0.8537	0.81819	7.067	2.84531	1.54825	2.20724	5.09456	7.20433	3.33747	1.44936	1.06779	5.25768	2.12952	1.40751	2.49138	1.16942	5.04841	0.4894	3.81367	4.27426	4.20952	1.48651	2.42504	1.14464	1.49598	5.03409	6.34967	2.8352	3.17029	2.82742	2.88001	3.16739	0.61194	4.06304	1.38171	2.60104	1.44975	0.95058	2.56977	1.38446	2.03803	1.66276	2.25125	1.18856	2.24789	0.56856	3.85691	2.80087	0.54627	0.42077	2.43088	3.00448	4.426	1.11356	1.4957	3.98867	1.82721	3.75517	1.29134	4.12257	1.90477	2.30598	1.75101	2.78425	4.3283	1.95512	0.85246	3.14413	2.46788	0.88554	1.54481	4.94617	1.15129	1.5533	4.55345	2.45185	0.59253	4.65396	1.93926	2.37559	3.12149	3.72736	0.57856	3.69329	3.90338	2.08225	0.47534	3.96454	0.80255	0.85789	2.99011	1.87315	3.69877	3.56936	3.93441	2.41231	1.34051	2.41768	3.89713	1.66208	3.04175	0.72853	3.94466	4.60264	1.33842	0.71443	2.4701	1.24263	0.2039	1.55559	4.21468	1.12072	1.94911
chr15:57713416-57713716	2.14916	1.44225	3.25513	1.00954	3.20136	2.61265	2.61435	0.74361	1.90107	3.4447	2.75772	2.26746	1.66512	0.83354	4.58036	1.37912	2.69157	1.03086	3.3452	1.99455	1.43483	1.81504	1.69925	1.43755	1.0507	1.40662	2.49728	1.43237	2.18842	2.01435	1.1118	2.05118	0.74594	0.99948	0.49047	1.69236	4.30025	0.90042	2.75738	1.93477	2.71751	4.40937	1.55456	3.34739	5.14729	1.41118	3.13886	2.31093	3.69589	7.24261	0.34666	1.68771	6.10838	2.26792	2.67097	1.52266	3.18926	2.67267	2.52826	1.40333	0.98513	1.40212	1.91082	3.1146	2.24958	1.54516	1.55653	1.65456	4.61129	3.15497	4.13937	0.34087	1.58882	2.34257	4.52735	1.59772	1.54946	1.93067	2.00974	0.20096	1.70726	1.22229	2.06703	3.8054	2.27922	2.15371	0.31844	3.08317	4.63499	6.69918	0.73866	0.66778	2.93885	2.35609	0.43295	1.81608	4.49043	3.87866	1.13456	1.21442	1.23513	2.7072	0.4071	1.98932	2.78956	4.62608	5.19908	2.52027	2.13703	2.79644	8.16912	4.12882	3.59763	3.13261	0.58442	1.3399	1.37161	3.75172	3.30975	8.85126	2.57701	1.03886	1.43621	2.5935	1.48503	7.5529	2.54873	1.59277	0.76447	4.84663	2.22167	5.56564	1.6267	1.8325	2.40057	1.60681	0.79592	1.32609	0.47783	1.46696	1.54198	0.18562	2.22788	0.96358	1.03582	0.56654	3.06229	1.09078	2.2045	3.43241	1.71725	2.86016	2.17667	1.6754	2.09619	2.08206	2.75189	2.60671	0.58352	4.16316	1.05853	4.39452	2.0647	1.60407	1.82184	1.23778	3.10938	3.37591	2.11474	3.33563	1.66951	6.69652	2.43368	1.31852	0.2841	1.26604	3.27277	2.67956	1.77122	2.07862	5.81859	1.80729	1.30589	1.66412	1.60463	2.31947	1.40256	3.57151	1.87786	0.72445	2.24299	3.74719	2.50993	1.09612	2.57009	2.84479	1.91621	2.34689	1.75852	2.18751	2.04301	1.6178	1.03542	1.4997	3.64373	2.70705	0.74196	2.38684	1.40067	2.34147	3.97043	2.71451	2.50213	1.35968	2.02809	1.73208	0.68754	1.35273	3.42483	1.59934	7.24806	1.95252	2.56019	1.41218	4.73584	2.1253
chr15:57726968-57727268	0.47151	0.06493	1.46207	0.69103	0	1.88217	0.60008	0.68551	0.48608	3.48498	0.36415	1.68266	0.54008	0.72962	0.90383	0.59178	1.1134	0.66615	1.57526	3.19436	0.77511	0.83737	0.19467	1.92773	0.86736	5.5591	0.47994	0.64017	1.17953	1.31393	1.35845	0.34204	0.59112	0.66673	2.07664	2.31667	0.01526	0.66506	0.94472	0.59131	2.18191	0.42212	0.6901	3.20484	0.85728	0.45731	0.84169	0.27208	0.31767	0.55743	0.81812	0.93043	0.58597	1.36173	0.39803	0.69749	0.74535	0.68267	1.22152	0.65361	0.90347	0.32809	1.61786	0.66656	1.52768	0.64811	0.20525	1.33502	1.97746	1.35028	0.88595	2.10663	0.23195	1.11831	1.39037	0.84146	1.88269	0.38297	0.50778	1.23815	1.43976	0.61043	0.98545	0.81483	0.85348	1.28936	0	1.37281	1.18709	7.10508	2.39304	0.22577	1.30496	0	0.60755	0.9056	0.46747	4.73116	1.26403	1.77261	1.75962	0.80832	7.37509	1.30292	0.54037	0.79719	0.92369	1.03671	0.98647	1.27907	0	1.9808	0.38585	1.97293	0.85326	1.03629	0.48127	1.42572	0.60866	1.08086	0.78448	0.64441	1.36167	1.34611	1.49464	0.17087	0	1.45648	1.35486	1.16505	1.78393	1.29892	1.60042	0.52671	0.75478	1.14104	1.49698	1.1767	1.98032	0.56212	2.41001	1.34517	1.19049	0.8641	0.96174	1.60091	1.59098	1.78594	1.91228	1.37226	1.76019	2.0614	1.14652	0.08235	1.67693	0.30993	0.83206	0.8012	0.94261	1.13018	0.75716	0.52526	0.95943	0.91811	0.5209	0.79532	1.46582	1.04382	0.85041	0.8022	0.83662	0.73754	0.51047	0.12869	1.24294	0.47002	0.99023	0.20748	0.86341	1.03845	1.06687	0.52118	1.06577	2.3547	1.59269	1.04691	1.34712	2.30369	0.12304	1.6866	0.01173	1.28414	1.69015	0.7703	0.85708	0.66991	1.37384	0.7479	0.76622	0.93068	0.54926	0.41651	1.05086	0.72348	0.96852	0.36901	1.0471	1.53398	0.73993	0.57158	1.56318	1.0912	0.92144	1.43444	1.61445	1.19207	0.85553	1.81851	1.10066	1.07552	0.67935	0.24922	0.48893	1.116	1.0478	0.90304
chr15:57732561-57732861	17.8923	17.7588	15.3028	16.6076	16.44	14.7516	16.867	15.3656	15.5393	18.4788	15.5972	15.0374	17.0562	15.4794	17.1812	16.4403	17.0941	16.0605	17.4406	16.9033	13.699	17.1485	16.6803	17.2922	16.694	14.568	16.1883	19.332	14.0086	14.6141	15.1437	12.8372	16.9596	16.9863	15.5837	15.5221	16.1143	18.9043	15.7764	17.99	17.2731	16.4099	17.2623	13.8767	16.7062	14.9665	16.1324	17.5342	16.4672	15.2669	15.3178	16.3583	17.4079	15.8287	19.6569	14.782	15.7274	14.8456	16.4295	16.0964	15.1063	16.9712	20.052	19.4308	17.9751	17.2226	16.3736	15.8913	17.428	16.286	13.3578	14.9388	16.7273	17.3394	17.3943	14.9433	10.6015	17.296	16.3307	17.2953	14.3438	15.4511	15.1889	17.1513	20.8891	16.7613	15.542	16.9003	16.6063	17.7066	15.4444	15.2954	15.706	17.9128	17.2884	16.9232	15.5346	15.3948	16.6415	17.0412	18.122	16.9586	17.3389	17.4005	16.2123	13.9968	16.0178	17.1363	16.9967	16.9795	17.5294	16.2266	16.2861	17.3764	17.4999	16.7982	15.6974	15.8073	16.332	15.2166	16.3711	15.2284	17.2339	17.6952	16.6907	17.0914	17.0427	17.1702	18.5784	10.8783	19.211	16.1239	15.6557	15.6938	14.7323	17.6889	16.3008	16.4823	16.4442	13.257	15.622	17.3853	18.8811	18.1845	15.0686	18.1907	16.9351	18.7406	20.2437	17.8157	16.8308	10.8922	15.9415	15.4929	13.4541	17.1154	19.3925	15.405	15.703	13.7779	16.3967	15.8217	16.2079	18.5237	16.6427	14.0633	15.22	18.0445	15.8969	16.7965	14.3556	18.7413	15.8838	17.7244	15.5272	17.4576	14.8308	15.7586	15.0464	17.9871	15.8693	15.1681	17.635	20.2981	14.2492	15.4161	19.5534	9.17388	16.5762	19.5893	15.9326	19.7891	11.5632	11.7945	11.9027	16.2587	18.6721	15.9799	16.0857	17.5764	17.4647	17.6376	15.9487	14.7388	16.3472	16.6028	14.729	10.9419	16.4015	19.0677	15.5579	10.1377	16.7726	18.7087	16.5385	18.2763	14.7598	16.9092	17.817	16.9074	17.5905	16.5567	17.5205	18.1854	17.1023	16.2797
chr15:57740098-57740398	1.67416	1.34646	1.05492	0.32733	1.01776	0.87666	1.78885	1.48795	0.90192	1.00102	2.87427	0.74386	1.28723	3.43786	0.34582	0.91687	1.86163	1.57653	1.25272	1.5222	1.02755	1.64435	1.55349	0.93794	0.91153	0.15621	2.41352	0.89078	1.26996	0.63204	0.28757	0.77306	0.79486	0.5805	0.37425	1.59678	2.28738	1.69496	0.29346	1.49428	2.08459	0.94919	7.24234	1.89047	0.8597	0.64107	1.17491	1.55417	3.66313	2.46454	2.0818	0.63274	0.05344	0.39874	1.70524	2.32176	0.81569	1.03908	0.35253	1.91874	1.23102	1.94342	1.42689	1.56784	1.41095	1.69265	0.76487	0.57311	1.96658	2.89076	1.2822	6.65392	1.09878	2.08456	0.56428	0.59182	2.43101	1.45987	5.28383	1.49374	1.3745	0.92307	1.42324	0.38484	0.58198	0.55839	0.76537	0.42585	1.15168	3.02469	2.66573	0.01904	0.705	0.79322	7.27774	0.86732	0.96768	0.67014	1.34283	1.10435	2.98335	0.71253	2.4818	1.93044	2.08528	1.9894	1.01846	0.8231	0.37883	2.51455	1.7737	2.67221	1.72799	3.22382	3.50295	1.21096	0.82098	0.80722	0.51219	1.03876	0.91087	0.38664	2.25064	0.75738	0.74877	2.24012	0.95639	0.87867	1.38135	1.179	0.64871	0.97195	0.69153	1.58083	0.85695	2.1788	1.86246	0.62813	0.56471	2.54381	0.80085	1.52476	1.32394	6.37685	0.91806	4.10178	1.17096	2.46464	1.37794	2.65709	1.87373	1.16595	1.14482	1.25064	0.91448	1.25575	1.42256	0.87014	1.93805	0.84598	1.88889	1.43886	3.56736	5.40237	7.99216	1.19198	0.90332	1.36258	0.79648	0	1.93655	2.78138	0.4824	0.85116	0.90604	2.38483	0.61059	1.42402	1.11185	1.31009	0.77667	0.87294	1.3905	0.73899	1.21193	1.01412	1.10085	1.61657	0.98081	0.92254	1.70496	1.93177	0.84938	0.72404	1.88888	1.22662	0.59391	0.45408	1.28694	2.88761	1.13652	1.44001	2.48661	0.64604	1.0883	0.17223	0.21271	1.88729	1.27699	0.51093	1.38331	0.52084	0.71809	1.44758	1.27015	0.26345	0.26706	2.36003	0.90729	0.92824	2.20625	0.72524	1.07621	1.17969	0.89574	0.86454
chr15:57743492-57743792	3.3483	1.53166	4.87318	4.07785	6.63992	3.06403	1.86111	5.94607	3.31385	6.99642	7.39609	3.39401	2.13101	6.5973	6.23939	2.81413	6.88189	9.14749	4.97501	1.81292	10.1755	9.46952	5.01048	1.76905	2.20743	11.8853	7.34479	2.72697	1.66024	1.52386	2.11186	2.09242	8.786	5.47343	11.4787	2.01216	11.637	5.79252	6.37115	2.73184	7.08441	8.06935	7.29813	1.41046	5.70929	2.04088	6.71794	4.88696	12.1487	8.60169	5.53263	3.86762	10.2621	3.73152	5.00154	5.41636	12.6715	3.83642	1.92954	5.418	3.77586	10.0852	2.97096	1.99895	5.55075	2.53632	4.66811	0.57981	7.246	6.80877	2.22306	10.2617	2.4746	5.7542	1.71573	7.87667	3.37737	3.21275	4.82262	10.5496	2.31131	3.4488	1.94907	3.62588	2.06063	3.71385	2.68532	1.90538	6.35893	12.4236	3.45323	3.0084	1.75537	1.028	10.2342	2.14323	10.114	10.7993	2.6391	2.99167	10.2432	1.7085	14.4753	7.36655	6.3577	6.8725	2.06396	7.52793	2.68168	2.48316	10.1285	7.97702	12.602	3.83995	5.19095	3.87873	2.30371	5.12437	8.29811	6.36037	4.68477	1.41938	8.46376	4.14177	5.7527	9.88173	11.7394	8.9667	2.31865	0.96694	1.01037	0.81295	2.52365	2.65095	4.11998	1.45675	6.01092	5.36822	0	3.33861	4.08742	1.74951	1.78468	13.1013	2.17557	8.37176	3.29226	2.89404	2.6895	4.067	1.52419	3.04887	9.84595	7.08377	5.03757	10.1785	4.25653	1.53346	10.3347	8.62879	5.27918	3.25794	5.8724	8.17029	7.33171	2.00411	9.06252	1.20898	2.19878	8.60125	2.50426	8.20284	0.52068	3.32865	6.39496	7.73183	0.31445	8.44621	1.81278	7.25369	5.26621	5.67878	7.46569	3.39339	7.9566	7.79024	2.18865	1.57785	6.1065	1.99034	3.09766	2.04525	3.37147	2.35879	2.7466	3.34306	1.97171	2.71356	1.17102	6.52042	8.07642	3.31178	8.20277	1.53885	7.65016	12.6719	2.04609	5.23761	1.36595	2.44899	11.6814	1.62035	1.52893	2.23482	7.82941	2.75966	2.16111	9.0733	3.82374	2.22109	8.67347	10.2303	2.47616	2.27244	14.2186	1.58208
chr15:57751246-57751546	8.87205	8.29402	13.7079	11.4239	10.697	5.67811	7.11503	12.1597	12.0736	14.536	9.40733	8.39197	9.29261	6.98121	12.7377	4.88076	9.54151	11.1628	12.7534	4.74496	11.7409	14.4771	12.296	9.53083	7.25791	13.1926	10.2613	8.93367	10.7878	8.55434	5.43286	8.78436	11.9156	11.0755	12.6332	7.98421	15.9571	10.1811	12.0756	6.69981	12.6543	12.1685	9.97024	3.6528	15.2324	12.5728	13.04	11.7331	10.6583	12.9541	8.33476	13.0798	14.8802	16.0828	17.5316	9.82664	13.4434	12.1363	8.65696	10.3608	8.9892	11.6168	7.94472	10.4547	6.46239	3.8754	12.2071	9.24123	12.5542	13.1456	6.52024	8.96279	10.3775	12.2815	9.01914	15.7554	6.24607	11.2139	12.73	11.4214	6.39433	11.3032	9.45624	8.38155	6.6778	7.34236	11.3424	9.69984	11.7336	15.2617	5.41692	8.37281	10.1911	7.55277	8.46175	8.809	11.6638	16.5733	7.65892	7.48122	7.26841	8.65226	13.5589	12.7824	11.4569	14.9865	9.35855	11.3911	12.891	6.97842	15.5233	13.0329	13.8178	6.10423	9.37825	6.48511	7.59962	14.65	10.2629	16.1609	13.4516	6.6944	10.2402	14.0335	12.5066	14.3222	15.5494	12.1423	5.68813	8.10256	6.83291	10.0211	8.05747	7.1726	13.4222	5.90971	12.4555	10.8567	5.38632	5.35435	9.54065	4.67825	8.40158	9.90911	6.59084	4.87956	9.28656	6.10455	7.8935	13.3339	8.76894	8.1028	12.1293	11.4343	10.3612	12.2767	14.1151	10.1769	10.126	11.9718	12.9453	16.0272	8.41356	9.4465	10.24	4.85311	14.8076	9.59067	8.85132	13.7202	6.83692	14.5136	5.4605	13.984	10.4002	10.2716	2.72324	10.8914	11.7856	12.0007	11.1023	14.8799	13.1248	8.89808	11.8437	10.8422	6.57528	7.70687	14.8371	8.25802	9.65235	5.96443	6.95908	9.22551	6.81174	13.5816	11.2742	9.4409	2.3417	11.6235	16.1976	10.6582	8.47903	6.45499	13.5614	11.9364	9.44107	13.3004	6.55626	10.5651	12.3806	7.44681	10.0807	8.56482	12.9088	5.36092	5.99935	9.65728	12.1558	6.26111	14.0036	11.5429	11.7629	7.15075	15.7741	9.44929
chr15:57752454-57752754	5.28502	2.49062	1.09276	2.47786	3.59308	3.9823	3.14804	0.8248	4.43935	0.20714	4.08222	3.13071	3.18056	3.2649	3.44347	6.22647	1.90547	1.40159	1.90722	2.13807	2.42543	2.41086	4.55914	5.86238	2.19312	2.30691	2.8744	3.58365	7.67373	3.53437	2.86882	2.77791	4.95542	3.49424	1.18377	5.40769	2.67532	2.67386	4.20869	3.98809	2.50703	5.08766	6.05515	3.87964	1.66373	1.66902	2.68117	2.81307	4.11196	3.77042	4.77911	1.53679	1.73368	1.16056	2.47616	2.89903	2.08082	4.80958	2.00806	2.39622	4.24816	5.74641	2.07895	4.60889	4.89981	4.29678	0.75691	2.65645	4.02376	1.96127	1.81052	10.3807	4.4935	2.80648	3.89169	1.48487	5.02289	2.81146	3.45182	4.1135	1.29747	2.73186	4.90178	5.78922	2.16278	3.81999	3.06475	5.88778	5.58904	1.60824	1.64827	0.35608	3.0627	1.43663	8.97675	3.60655	5.60709	1.33747	2.23359	0.84887	5.56351	4.8464	4.59481	3.07315	3.38461	2.84972	4.69309	6.24896	1.19073	5.19826	1.65845	3.2461	3.21804	1.68261	3.99297	1.26587	2.34779	3.00855	2.37843	1.73365	2.55912	1.82148	1.78212	2.30822	4.46298	2.68138	2.2445	4.81042	1.45956	3.67644	2.12693	2.95164	5.64223	3.12905	4.28363	2.05289	1.46558	4.16739	2.79204	2.73207	2.28822	1.12158	3.04143	7.69885	4.21281	6.38119	4.5455	2.24166	2.71664	4.39833	5.29393	9.41719	1.13436	3.24417	7.79445	2.6722	2.27494	3.34618	3.08092	5.81559	2.28761	0.96812	3.40707	6.80593	6.42336	3.89304	2.50436	4.59417	2.83286	4.37465	2.05008	3.25596	1.1163	1.38075	3.44328	3.0114	1.09601	4.69486	2.53551	2.01781	5.78658	3.44324	3.46084	4.35319	4.72529	5.96697	1.09182	4.10837	2.25479	2.84127	1.92719	3.08013	3.15968	4.63646	7.22722	2.10964	2.20768	1.78528	0.0594	2.49502	0.421	3.86778	3.89893	2.33565	2.72431	3.39386	0.66718	4.83957	4.22158	1.76934	3.25391	6.82205	2.86216	4.79561	2.6388	1.77102	1.44004	3.75439	6.84421	3.70719	2.42604	3.68854	1.34699	5.78612	2.29596	5.17866
chr15:57762320-57762620	4.10738	3.29856	4.5159	2.2836	4.80564	6.0989	1.58342	0.59118	3.99732	6.67531	4.30622	1.62764	2.38811	7.87746	2.41521	9.96352	6.62374	7.00023	2.63453	3.06072	3.49873	6.46495	4.26901	6.70469	2.32853	11.6468	6.71851	3.99186	3.21202	4.50161	3.54237	1.46366	6.27017	6.30167	5.78752	4.3797	0.19398	3.96301	11.1535	6.41211	7.67528	6.97332	9.30339	1.29546	3.53065	2.1245	5.55662	3.7254	7.41571	6.31228	5.22354	9.32214	3.98014	3.5229	5.44524	6.57833	1.31154	4.86462	2.70039	7.52924	5.50595	5.21529	4.5606	5.28675	1.30923	4.77384	3.84116	1.45688	7.84953	9.72758	1.24354	5.94372	5.20096	4.80525	4.75482	1.33074	5.29595	3.55894	9.93357	6.0092	1.21453	4.5972	4.56541	2.85083	2.52705	2.72217	3.28868	0.38687	3.1403	7.64284	0.63692	1.17235	4.54485	1.82547	7.6401	2.00263	3.64948	7.52416	4.97119	2.75198	6.95954	3.29233	5.63428	4.23191	4.39887	2.99125	2.5348	5.54296	1.74556	0.90484	3.51333	4.08104	2.52703	3.35682	8.17192	1.10537	2.94281	3.69797	1.01082	4.86041	1.22575	2.24045	4.41751	4.671	1.5363	7.67114	4.45768	9.06527	2.60754	1.44245	2.69633	1.67068	1.39141	1.78685	1.9928	0.56614	6.37221	4.50243	3.05884	2.98273	4.65368	2.76428	3.56586	5.36211	3.00785	9.32637	5.19542	3.44116	4.51778	5.41821	5.76952	2.30642	1.94393	5.51077	5.62779	3.19904	2.32799	1.03783	5.61675	3.37547	10.1895	1.3616	6.26333	8.9461	10.6346	3.42618	4.94681	6.03468	1.76354	4.76028	2.01499	5.25432	2.63404	3.84492	8.96245	6.49035	3.7765	0.88925	1.78633	4.67905	2.26127	2.71669	8.20016	2.49065	5.53484	7.56988	3.23242	2.44619	5.15636	4.64854	4.15171	4.1317	4.07695	1.01567	1.72093	7.74192	5.01742	1.75562	3.95262	9.31376	2.97252	7.29409	10.3587	1.92132	5.97909	7.54744	2.59686	3.61131	2.75034	5.02021	4.068	2.18242	3.59154	3.61177	3.36529	1.78454	1.97702	3.86219	6.27121	4.58407	3.08763	5.68043	4.40609	3.66298	3.0447	3.1111
chr15:57767505-57767805	0.75093	0.88239	1.0987	1.02827	2.72554	1.56042	1.28706	0.64544	0.73643	0.53698	2.01711	1.23179	0.60911	3.23852	1.02413	1.24918	2.94607	2.0236	1.29727	2.93359	0.71792	1.80342	1.68792	1.19288	1.07661	0.58389	1.53072	0.93947	1.29208	1.75289	0.40479	0.73183	1.6115	2.46982	0.95886	0.13978	0.07193	1.74039	0.33068	1.79251	1.15106	2.09084	4.07912	2.42689	0.91135	0.29524	1.87581	1.71968	2.07247	9.80654	0.59972	0.47619	1.13049	0.84589	0.8276	1.89491	0.84704	2.20958	1.38721	2.51815	1.2562	1.42311	0.97657	2.75603	0.26754	1.57494	0.77544	0.90385	5.25261	1.71274	0.64433	2.62845	0.81782	1.32516	0.92268	0.58902	2.72169	1.25548	1.656	0.64824	1.30411	0.50878	1.61366	0.95888	1.20574	1.49199	0.85103	1.074	1.93985	1.86163	0.38053	0.09112	1.7803	0.38921	5.30567	0.70931	1.49555	0.82858	1.71228	1.53401	2.04536	0.66791	2.18182	4.16276	2.9046	1.75263	0.88498	1.3561	0.16214	0.18002	0.68443	0.41538	1.6077	1.59592	1.89214	1.45808	1.08215	0.93997	0.93478	0.564	0.30987	0.77329	2.28187	0.61472	0.69526	1.22275	1.18964	2.41474	0.82503	1.45422	0.59704	1.24741	1.88826	1.62732	0.74005	1.50158	1.32011	1.32068	1.02976	1.44619	0.55132	0.62945	0.32589	3.09461	0.65638	1.74282	0.82519	2.48976	1.76937	2.93177	1.22341	1.55863	0.78159	2.21052	1.11316	2.49786	1.41215	0.57389	0	1.62883	1.24533	0.89056	0.69229	6.76082	3.49919	0.66345	0.81964	0.754	0.99466	0.97642	1.11488	0.60667	0.76954	1.03705	2.55264	4.25584	0.90673	2.21426	0.85396	1.63087	1.06534	0.47685	1.32194	2.55737	1.45806	0.87038	1.06334	1.26279	0.95695	0.37543	0.2932	0.65876	2.28535	1.06193	2.4349	0.97936	1.25213	0.4553	1.52813	1.19251	0.67218	6.53819	2.77728	1.38786	3.97079	1.25983	0.07977	1.26037	0.90484	1.42437	2.17465	1.80358	1.64784	1.91069	5.29806	0.56862	1.95652	2.07398	1.3962	1.65267	0	0.57464	0.94157	1.29797	1.17977	0.31991
chr15:57767914-57768214	0.8557	2.51411	1.00784	0.35158	0.02444	0.85754	1.15132	2.09055	1.41701	0	2.44313	1.02131	0.33647	2.16675	1.5493	1.30364	1.00899	0.81499	1.20727	0.53456	1.20403	1.09532	1.10375	0.44305	1.81342	1.85494	1.37164	0.78032	1.39898	0.62977	0.74914	3.20905	1.33002	1.1525	0.98584	1.66569	1.58671	1.34164	0	1.93477	0.96142	1.2446	1.94116	1.74363	0.98464	0.12697	0.1998	0.88862	2.71065	1.01047	0	1.02769	1.42512	0.3716	0.40891	2.18986	2.77195	0.66788	0.20271	1.42459	1.74955	0.84778	1.37806	1.58276	0.78047	0.91465	2.46182	1.07525	0.96859	0.51391	1.93296	2.46932	0.43559	2.04385	0.28468	1.10012	1.36929	1.73815	0.19256	0.64824	1.76739	0.4894	1.31516	0.26444	0.80475	1.52428	0.53632	0.83293	0.8572	2.01395	1.12733	1.20499	1.82837	1.17397	2.22887	0.53459	0.86838	2.25607	1.34615	0.90904	4.25888	1.33976	5.44162	1.55365	1.9909	1.0423	1.63381	1.52876	2.63659	0.13833	6.9217	8.23253	1.35499	1.59014	1.06477	1.20718	0.30433	0.66834	0.98621	0.32055	1.48659	0.34499	1.12661	0.8974	1.19668	3.15533	1.42134	1.87113	0.99785	1.07763	1.3706	0.59571	1.19793	1.50776	0.61027	0.95201	1.83626	1.18211	0.58771	0.63039	0.92668	1.00373	1.11183	6.72921	1.48867	0.72051	0.44123	1.17908	1.83868	0.50648	1.47135	2.17862	1.79594	0.3183	1.34604	1.75065	0.63176	0.73599	1.20294	0.86579	0.62266	0.60252	0.46916	1.74331	1.35696	0.87264	0.47419	0.38615	1.0373	0.43756	1.2568	0.78718	0.55259	0.31909	0.65059	1.33324	0.33888	1.26297	0.93331	1.72558	0.90725	3.01052	0.68826	0.71107	1.13679	0.61402	0.51536	0.87527	1.00791	0.80935	1.50118	0.94808	2.51547	1.50037	1.44134	0.43428	0.51323	0.32538	0.67677	0.47499	2.89901	0.35523	1.08945	1.09374	1.51515	0.03171	1.04457	0.92563	0.27015	0.66348	1.86704	2.4694	0.83035	1.74746	5.79734	1.70825	1.35069	2.07023	0.71878	1.37962	0.15395	0.84857	1.07144	1.79936	1.19976	0.40182
chr15:57861089-57861389	13.598	14.3903	11.8093	10.4644	12.3852	18.2243	13.9599	13.2823	10.7884	8.04112	9.85732	13.19	12.3458	8.03111	8.19996	16.9736	10.594	8.06301	13.8933	15.1659	11.5579	9.1493	11.0732	14.3168	12.7685	6.68951	9.97426	12.7695	12.0622	14.1928	13.6396	16.7545	8.19837	12.1332	7.75385	16.04	13.4627	9.10258	7.03829	14.6642	6.36074	9.3073	9.87301	12.3607	11.9823	12.5164	8.99705	11.7077	8.37047	8.81117	10.4833	11.8994	11.281	11.6049	9.07441	10.2342	11.4061	13.2653	13.2071	8.04167	7.23584	11.7411	12.8869	14.5332	14.875	13.3146	13.5907	15.4583	11.1592	7.60832	13.2607	9.59978	11.9125	10.3744	14.923	10.9669	17.1916	13.154	11.3019	8.26451	13.7071	9.93001	14.4992	13.2327	14.5456	15.0551	11.9622	15.6967	9.19815	7.58022	14.5195	13.3874	14.3802	12.8383	6.9479	12.9447	8.54505	8.41967	10.2846	12.4861	6.78388	14.8561	1.63314	7.95487	9.42963	13.3801	12.0159	12.8589	14.1761	14.6912	10.3885	9.46859	10.1351	11.9264	7.18525	11.1552	12.7379	13.051	10.6116	11.0806	11.6658	12.2881	10.7111	10.4538	11.1129	10.0821	11.3676	7.16165	15.8574	16.7326	13.8128	15.3458	15.0123	12.3527	11.3105	11.9177	9.07068	11.745	18.041	15.4915	12.0993	14.1984	13.254	9.69209	14.5379	7.77958	10.892	13.3977	16.2434	10.9139	13.4617	14.67	13.3224	12.7539	10.0652	10.0068	10.2416	14.7327	9.29171	13.3302	12.1132	11.3046	7.75516	12.1609	9.35183	14.2526	8.08788	15.0214	15.2139	9.24769	13.39	10.6131	13.1532	11.535	8.03168	10.7059	17.0787	11.2618	13.7185	10.082	13.8369	12.6241	9.58419	13.5511	11.7367	9.5497	14.5098	16.8888	11.4545	14.6974	12.2593	14.7083	15.8686	14.9163	15.5945	9.61858	14.7385	12.0203	11.5579	9.69544	13.4713	8.03713	8.19276	11.5852	11.4917	7.53299	11.7624	12.54	11.535	12.9959	7.13324	13.4345	16.1706	12.238	10.2318	14.3114	11.9655	6.43923	10.6031	14.3385	11.4407	7.87726	12.6438	11.9289	11.7438	11.5217
chr15:57865340-57865640	2.54698	3.292	2.62747	4.07368	2.40408	3.60853	3.0286	3.81	3.32335	3.98977	5.17528	2.04552	3.669	4.882	4.04759	2.77911	2.92456	5.47831	1.43691	2.20363	4.43632	5.13417	3.04129	2.12554	2.03831	4.66598	3.99668	3.84425	4.33078	2.64283	1.77375	1.39805	3.99446	3.44892	3.96567	4.18209	2.1356	4.4804	5.70022	4.66706	5.5038	4.06791	5.48375	5.3764	2.43282	1.81604	3.54838	3.26502	5.518	5.03875	4.22053	2.54445	3.5284	2.88458	4.96821	3.34543	2.51025	1.732	3.00728	4.73119	5.31784	3.81476	2.72148	5.46782	2.54261	3.6789	2.15763	1.52626	5.28213	3.84215	5.24293	7.81716	2.10986	3.09716	3.35256	2.42937	3.32482	3.19198	2.82413	3.82099	1.77688	4.08958	4.95475	2.61189	4.34519	3.06779	2.03932	1.69174	3.76763	4.53509	3.62251	1.38848	2.53836	2.68613	8.26869	2.04111	4.42478	4.14203	3.41558	2.32298	5.18911	2.77159	9.31949	4.44316	4.70013	3.33905	2.54257	3.20666	2.75202	1.77418	3.98423	3.5193	3.84451	2.80124	6.30514	3.10042	2.53851	1.42931	3.5135	2.78556	2.72126	2.5862	3.80729	3.41149	1.80826	4.6077	3.43377	4.57776	3.99718	1.60429	4.48337	2.14325	2.93103	1.90702	2.73022	3.58357	4.43482	3.68161	1.10266	2.61994	2.51524	3.41587	4.54957	6.36138	1.62847	4.68768	2.40999	3.5026	3.75019	3.29727	4.6232	3.04921	1.65262	3.57421	2.19056	3.45105	5.87161	1.23943	4.5666	2.34068	2.79848	1.49662	3.95958	5.12951	5.07207	2.08343	5.19486	3.32237	2.85659	4.00493	2.85988	4.00316	2.6127	3.36885	4.70208	5.51092	1.53304	3.72288	2.00482	4.59599	2.32636	3.28584	4.24212	3.5442	2.84976	3.57873	2.82772	1.82978	2.81931	3.82418	2.84352	3.09188	2.70166	1.84394	1.47651	3.78275	2.15414	2.00547	2.03651	5.26432	2.01542	5.02629	5.55903	2.57384	6.02503	3.47915	2.3251	2.17527	3.21884	3.49066	6.08332	2.03237	2.54391	3.61257	4.29211	2.69033	2.50845	3.27432	3.33168	2.97883	3.26951	4.33539	2.09628	3.31992	3.47293	3.58966
chr15:57866198-57866498	10.824	9.83308	12.0959	10.5239	10.7194	8.66129	7.49548	10.2445	12.236	10.8022	10.104	9.03937	8.67092	12.0988	10.1996	6.16827	13.3367	9.90922	12.1599	11.6331	12.3869	11.6751	10.707	8.76666	9.65184	12.2237	9.07874	11.0798	9.09414	6.63668	7.43182	8.23334	12.1645	10.1004	11.8844	7.39487	14.2475	11.5301	11.7332	10.0972	12.492	11.6003	9.30582	11.526	10.6472	11.0132	11.0832	9.34376	8.83635	8.49538	9.04692	9.64893	8.9522	11.209	14.8629	12.6123	12.4417	7.98729	11.2011	11.6425	13.6851	9.40409	10.7737	6.42722	7.50554	7.25279	11.1742	10.3671	8.07249	12.8578	9.93971	14.7197	11.1014	12.1302	8.24997	11.3752	8.75119	10.7983	9.59056	12.4303	11.313	9.45933	6.45691	11.8613	10.414	6.84018	12.5592	9.08327	12.0874	11.2858	13.8301	13.0335	7.08618	10.5542	9.57566	9.77501	9.52299	11.4599	10.308	12.388	11.1137	6.98433	9.80879	11.7277	9.60162	15.9937	8.8711	11.516	9.99634	10.6802	11.4124	14.318	10.2605	8.20651	12.0028	12.1763	11.0742	10.208	10.0128	9.36352	13.333	9.36532	10.3771	8.45745	12.5104	8.5431	11.762	12.5701	10.0239	8.95276	8.57001	7.85937	10.0247	9.20548	11.6465	12.8748	11.8938	10.5613	7.4359	6.87509	9.75828	12.1951	10.0894	10.4224	7.89428	12.2775	10.3573	10.2601	9.96873	9.84215	8.32336	10.3744	12.151	10.426	7.36444	10.1096	10.4268	7.7259	10.9279	7.55443	8.77214	13.0811	13.0758	10.0127	9.62473	7.33161	10.7704	6.8267	11.0713	12.3325	6.14954	10.5061	10.9828	7.88456	11.1059	9.70014	7.91758	10.8024	8.15359	11.0943	7.49589	9.32759	9.08875	8.85315	8.47104	11.4215	9.17559	6.79884	12.2093	12.6063	9.16026	7.75756	9.88746	9.47163	7.90772	11.8071	10.1727	12.5293	7.35692	10.0684	8.80969	14.0219	10.5665	9.49876	8.41632	12.6325	10.4583	8.12663	11.3853	10.4051	11.8888	8.33047	5.96889	9.13488	10.845	9.39479	9.56335	13.0474	7.1387	9.9696	10.6773	11.4318	10.9488	8.99479	9.555	10.1805
chr15:57874944-57875244	0.82469	1.54083	0.99261	0.59726	0.96458	1.90717	2.53894	0.57119	0	2.91044	1.09595	1.75003	1.15264	0.86449	0.36897	1.17593	3.32489	1.05751	1.48866	0	2.38355	0.60112	0.49386	2.69121	0.88924	2.23322	2.03471	0.82182	1.30563	1.26863	0.67037	1.2672	1.49328	0.85375	0.09074	2.91649	1.38991	2.4731	1.78023	1.68613	2.77499	2.3586	5.50542	2.71666	0.96061	1.09631	0.57887	0.67846	2.3446	2.04527	0.66559	0.85749	2.1681	1.22483	1.35723	0.39295	0.86241	1.78178	0.24893	0.85537	1.43834	1.99111	1.27714	1.89434	1.34405	1.46669	2.87895	0.03482	2.62354	0.36779	2.3312	5.29915	0.4149	1.89065	0.48803	1.75147	3.26623	1.33157	1.29371	3.6885	1.89282	0.55845	1.87007	0.55683	1.31512	0.78402	0.91063	0.22808	0.97056	4.77405	2.08171	0.55217	0.99697	1.00475	6.94859	0.40651	1.76628	1.77078	1.75962	1.24283	2.05479	0.58524	4.39466	2.74102	1.12259	1.45517	0.51084	0.74549	2.2349	2.29096	2.14562	2.67905	1.22819	0.41682	1.41869	1.62352	0.71765	1.83381	0.39583	1.17941	0.39224	0.85921	1.58241	1.63552	0.57671	2.67701	1.50434	2.15989	0.97701	0.72441	1.62299	1.67292	1.12149	2.14001	1.36965	1.24907	1.11912	1.78624	0.39351	2.58386	0.55878	3.71909	2.04139	12.3344	0.69708	1.62263	2.2698	1.21718	1.76075	3.9123	0.51162	1.40801	2.09766	0.57958	1.2281	1.30877	1.21878	0.37265	0.21545	1.15073	0.49938	1.07288	1.25366	5.49239	2.91391	1.07439	2.10009	0.62431	0.60959	1.85806	1.08686	2.17329	1.14091	1.83629	0.5682	2.03618	2.19131	1.1123	1.01172	1.28127	0.06873	1.28686	2.95205	1.29214	0.83257	1.7208	1.27611	0.63641	0.3977	1.90272	1.31793	1.5658	2.59827	1.19467	0.6373	1.17811	0.76872	0.32538	1.46873	2.13299	1.80093	0.5054	0.38815	1.79159	1.08223	0	1.42948	1.30694	0.59823	1.1496	1.88304	1.33347	1.03159	1.05099	2.5954	1.5497	0.70648	0.88632	1.76368	1.75378	2.37407	0.76206	0.56819	0.07582	3.11059	1.17466
chr15:57911354-57911654	0.35043	0.79617	0.92904	1.22555	1.65602	1.77169	1.54303	0	0.49548	0.21479	5.48502	0.75821	0.61601	0	0.34113	1.2953	0.88357	0.33307	1.27306	2.25954	1.09374	7.55216	1.48061	1.10448	1.4393	1.49909	1.24864	2.07555	1.5583	1.68242	1.21071	1.78768	0.86697	1.91395	1.34879	3.56318	2.01172	1.02062	0.34974	1.16965	1.21286	1.13966	1.40001	1.78084	1.78905	0.5017	2.13915	0.47352	2.72999	5.0309	1.12827	0.44535	1.44003	0.54844	0.91569	0.69551	0.53274	4.20641	0.67686	1.11112	0.51765	1.10395	1.35853	2.55925	1.88388	1.88343	0.84611	0.51955	1.10267	0.95593	1.75577	2.44348	0.33976	1.16554	0.21605	2.01534	0.72076	0.77832	0.42505	0.18799	2.70783	1.18958	3.58181	0.57941	1.75276	1.76637	1.95846	0.81994	2.94352	0.92692	1.40205	0	0.57503	1.25011	1.7906	0.85548	0.68203	2.15234	1.36844	1.39908	2.57245	0.83719	2.44668	1.99451	0.51655	1.49801	0.87163	4.42607	0.279	0.52111	0	1.50489	2.29607	1.00021	1.35148	1.04356	1.23077	1.28553	0.50093	0.74748	1.86234	1.51793	1.53367	0.41954	4.32854	0.62826	1.64267	1.09034	1.37	1.54501	0.28704	1.48256	0.46819	0.78525	0.76306	2.04434	2.17552	1.04571	0.31685	1.32143	0.42868	0.81671	0.94958	4.97882	0.96458	3.70928	1.60795	1.21371	0.88628	1.38894	0.98361	2.45821	0.75717	0	1.97911	1.31644	0.92591	0.49749	0.59848	2.48365	0.65504	0.21756	0.55263	0.63606	1.88885	1.00687	0.59024	0.73827	0.87048	0.84976	0.81235	0.49771	1.2915	0.48616	0.65627	1.64385	1.90505	0.86709	0.78878	1.6808	3.42284	2.22587	3.09844	1.40186	1.64127	0.72608	0.9345	0.94375	1.03773	1.88659	1.00861	1.7515	4.00126	0.73812	2.37671	0.61677	0.84493	1.90131	0.35998	0.75979	0.39115	1.42477	0.57671	0.93829	1.0072	0.45262	0.22411	1.65429	1.55222	0.33082	1.56328	4.67233	1.19995	1.34571	1.36509	1.46983	3.83545	1.19679	1.73188	1.13522	1.55665	0.41193	0.82984	0.83397	1.5357	1.59468
chr15:57922765-57923065	5.88431	1.84673	1.6514	12.2182	0.89989	3.30346	5.58191	1.58902	2.30653	1.07395	2.51803	2.47675	3.25605	0.97725	2.20139	3.7513	1.1083	1.59875	1.14829	4.80485	0.65257	3.31284	0.90141	2.74155	2.28455	2.59468	0.71256	6.60484	6.47228	5.60038	2.79323	4.57052	0.6249	7.2276	7.29081	3.38159	2.46725	1.61298	4.66368	7.09881	1.49009	8.58275	1.31305	4.91798	2.57845	0.45525	0.87828	0.65753	1.42869	0.70916	7.7353	1.31707	1.85021	0.64216	1.25501	0.70927	0.46585	3.55105	7.6021	0.2183	1.1397	1.61682	5.71336	4.56984	3.88647	4.07662	2.77894	3.54007	1.93334	3.88304	7.1697	1.90464	0.32452	0.87703	2.83024	3.35648	5.62232	3.30195	1.08974	6.12881	5.47541	1.48273	5.21942	5.08676	4.31567	1.48303	8.43922	5.74407	6.33981	1.31131	4.06778	8.28646	2.37458	11.3079	1.7514	4.52307	1.01311	6.18129	0.45987	2.79267	2.44758	1.93569	0.78367	0.87415	0.8301	1.48253	3.04202	8.52509	1.5888	2.20571	4.40442	0.65047	0.45378	5.6356	1.70505	3.63073	8.26251	1.47348	1.20985	2.50374	8.3432	2.12069	1.16817	3.21047	6.62389	2.93418	1.81904	3.22944	5.72007	3.32653	5.48671	3.70685	2.60845	4.49427	0.52282	5.08112	1.34423	7.95422	4.00407	5.76624	2.50919	8.54856	3.03135	0.23212	4.39371	2.86911	5.70062	2.59711	3.92693	3.06618	1.40858	6.00157	0.22557	0.29929	6.03271	0.67663	5.35828	1.61545	1.25382	6.19338	2.51121	9.93854	2.34507	1.24542	1.72238	9.62897	0.3261	2.29071	2.58887	0	2.88105	3.70639	10.189	0.74806	1.85376	1.42951	1.20342	1.9277	2.26621	0.74052	1.86262	1.1548	2.73248	4.69714	3.37544	1.8958	3.56253	4.14212	0.27093	6.2578	2.81523	2.73851	2.64655	6.07838	4.165	0.85124	4.78437	9.12692	0.70737	2.46589	2.25562	0	1.41605	2.67397	1.26951	10.9606	9.44713	1.90077	10.0659	3.67786	1.35682	6.29833	5.98235	5.30125	0.89793	4.37317	2.73531	1.44651	5.32371	3.47493	0.99214	1.3161	0.93488	6.81858	4.23056	5.43142
chr15:57931611-57931911	0.2538	1.34433	1.70033	0.38574	1.82853	1.09229	1.61889	0	0.71781	0.53698	6.20916	1.44706	1.39594	1.27131	1.76125	2.51442	0.22983	2.66126	1.39419	1.75364	0.5821	2.61101	1.23033	0.64101	0.77055	2.35371	3.9919	1.16632	0.83775	0.61158	0.36632	1.61483	1.44965	0.66066	0.49047	2.73594	1.79594	0.6809	0.86368	1.46131	2.89109	1.31768	3.47119	0.96019	0.81102	0.24156	0.81507	3.68615	8.94458	5.76674	1.3797	0.57107	0.47171	1.03576	0.70145	1.56196	2.44988	0.75208	1.31846	0.80413	1.91301	2.99847	1.84789	1.18867	1.0306	1.22765	0.16192	0.20354	1.70732	2.73965	4.63589	3.84575	0.514	0.86044	0.50328	2.60435	2.14139	0.90964	1.46487	1.94797	1.59847	0.47244	2.01614	0.7901	1.9367	1.55835	0.03352	1.38292	0.68015	1.23071	2.56601	0.35225	1.54432	0.94552	6.94325	0.9063	2.6619	0.81007	0.74988	0.96231	5.87145	0.64429	5.58746	2.3593	3.52625	0.88048	1.11323	1.45021	0.14899	0.46608	0	1.23295	3.84943	0.94394	1.91691	0.85448	1.25483	0.60331	1.29707	1.15727	0.39224	0.89566	2.83513	0.40383	1.20308	1.64141	4.56489	2.21187	0.38602	0.27571	1.0563	1.34595	1.66492	1.41994	0.55596	2.26456	0.89722	0.3464	1.0221	1.88421	0.8563	1.25036	1.48548	13.8979	1.51483	6.91548	0.87186	1.12541	1.42914	0.3935	1.58109	0.5618	0.43103	1.04831	1.20167	1.5742	1.80522	2.66447	3.55797	0.71099	0.68368	1.05187	0.5117	5.02927	3.95728	0.69192	0.7109	1.03887	0.92065	0.63415	1.18397	1.44736	0.76188	0.90008	1.69892	3.02431	1.97797	1.42398	1.25922	1.04706	1.06397	0.34636	2.55785	1.75161	1.5927	1.35852	0.55287	0.86525	0.70715	2.94669	0.51457	0.89356	1.59034	3.57797	2.11882	0.91823	0.55581	1.16434	1.08175	1.75386	0.88044	1.41716	1.34197	1.45161	0.82896	1.58271	1.52571	2.01232	1.57968	1.66146	3.09573	0.98959	1.37686	1.59547	1.25057	0.97035	1.03036	2.33133	0.91337	1.13761	1.48089	0.74559	0.8413	0.92697	2.43153	0.60763
chr15:57943803-57944103	1.66397	2.14157	0.80448	0.89602	0	1.77169	0.81196	1.3937	2.69963	0.16109	0.67792	1.48891	0.4124	1.00599	1.42803	0.75178	0	2.30721	0.9598	2.19367	1.06106	2.10618	0.66167	0.13354	0.71513	4.14476	0.70854	0.72807	1.83584	0.67069	1.34075	1.30561	0.75579	1.29824	0.41444	3.04256	1.79594	1.13866	2.04511	1.09474	2.14235	0.71369	8.0125	1.68752	1.68633	0.46764	0.60881	0.2904	0.83367	3.96482	2.84261	3.07595	0.68119	0.66823	0.30777	1.50891	0.22695	3.732	1.06312	1.43674	3.48731	6.84016	1.65475	1.35568	0.72189	1.49917	0.53253	0.42046	0.93794	0.97793	0.54445	2.6805	0.37897	2.0785	2.76841	1.63408	1.01274	1.33936	10.7639	0.58666	1.49224	3.16655	2.23491	0.84815	1.1765	1.44717	1.18065	0.37677	1.7093	2.38703	2.29944	0.77522	3.55193	0.41882	2.17544	0.81581	0.83055	1.21756	1.03154	0.82382	1.42795	0.89361	2.25738	1.68603	1.00069	0.49973	0.4525	2.34316	0.22787	0.81102	0	1.97896	0.88763	2.16667	5.03183	0.43633	0.89105	0.60643	1.56542	2.24316	0	1.05188	1.04347	0.03141	0.44054	0.58166	0.24208	5.52615	1.43685	0.40012	1.45384	0.71441	1.42127	1.28341	1.21777	0.71036	1.06766	0.83138	0.94544	1.54854	0.81471	1.96482	1.01842	1.35077	0.94713	0.68893	1.99827	1.35568	1.19344	0.71687	0.91655	1.03614	1.24997	0.61125	4.83067	0.19332	1.59546	1.46266	0	3.44259	4.70922	0.81194	1.30483	1.59827	10.7469	0.61641	0.00652	1.46663	0	1.18586	0.91852	0.94965	0.53727	0.79924	0.53979	0.58307	0.3053	0.21567	1.19592	0.49597	0.78629	1.61114	0.59195	0.83206	7.01421	1.35852	0.82197	0.54621	1.19308	1.10269	0.63624	1.11722	1.82538	1.09612	1.28728	1.24765	0.80682	0.12505	0.68937	6.3838	1.15848	0.19302	4.29828	0.82757	0.36151	0	1.23829	2.85257	1.24986	1.00808	1.22613	3.77364	0.48296	1.20934	0.59719	1.80838	1.56638	1.41354	3.88965	1.4258	0.4362	0.84445	0.93106	1.06647	0.57989	1.18095
chr15:57947802-57948102	1.6369	1.20383	0.59887	1.84605	0.79351	1.93464	0.8371	1.81067	2.0327	0.9048	1.29444	2.35596	2.80741	1.40971	2.78713	1.27753	1.04701	1.07916	1.34595	1.07891	0.92728	1.44969	2.30913	1.54124	0.44341	0.07005	0.44384	1.44543	5.94354	1.7961	1.1173	1.34684	0.46445	1.54719	1.92018	5.53415	0.81297	1.29125	0.80451	1.37141	0.41121	3.36455	1.66054	3.33797	1.28321	0.10736	3.47986	0.92873	1.28054	0.59768	1.35274	1.01049	0.85259	0.81003	0.38716	0.36347	0.25681	2.18831	0.83652	0.69775	1.22183	1.82433	0.63911	2.40592	0.23113	2.1148	0.97725	2.19603	1.66836	1.12418	0.93105	1.90281	1.84146	1.82272	1.26021	1.93606	2.03198	1.52844	0.82145	0.80058	1.02311	0.28831	2.65498	2.08545	0.89943	2.35276	1.42087	1.97478	2.89639	1.48841	0.87093	0.74258	2.84593	0.87995	2.4673	1.33231	0.57608	0.66312	1.61066	1.17004	0.95999	2.61261	0.30329	2.78287	1.5182	1.03159	2.07029	2.83817	0.71575	1.76228	2.03412	1.43263	0.44925	3.32202	0.48873	0.19635	0.81178	4.02689	1.51175	0.38909	1.79932	1.28621	0.5891	0.71792	2.89478	0.76461	0	1.30964	1.59707	1.96866	0.49657	2.8509	1.40575	1.3978	1.44788	1.01827	0.44861	1.23299	0.76402	0.89845	0.54705	2.73573	0.66653	0.88166	1.16375	2.45567	0.787	1.6457	2.19917	3.45578	0.78242	5.68142	0.53735	0	1.91532	0.4158	1.30068	0.65214	0	5.08912	0.84745	0.68656	1.62578	1.92094	1.39951	1.65491	2.57946	2.61616	1.17277	1.09708	1.19891	0.39198	1.80325	1.12586	0.68752	1.75828	3.80398	0.74006	1.79861	0.14638	2.39873	1.29843	1.32515	0.8544	1.70499	3.45081	0.58223	0.97549	2.01107	1.02148	0.32985	1.71144	3.78091	1.65322	3.12593	2.47057	0.3317	1.05022	1.15554	0.81395	0.06951	0.16762	0.87175	0.69114	1.22579	3.2548	0.93062	1.29918	2.84589	1.52637	2.53329	2.96356	2.26229	0.91768	0.54207	0.67829	1.16294	1.91714	2.60544	2.11521	0.18572	0	0.71811	1.32727	1.24976	1.00244
chr15:57969393-57969693	2.16662	6.32358	7.0259	2.66052	4.65614	4.04052	1.49187	2.04964	4.36389	11.4862	10.0272	1.30235	2.94891	1.93018	5.01603	8.18153	1.9459	2.04477	5.87207	6.21358	11.1954	7.58936	9.95925	7.5956	1.42483	5.36589	3.91436	3.36714	6.34054	0.90487	5.29524	11.8819	10.123	2.13984	15.766	2.84305	8.68007	4.59784	11.0981	0.65124	7.11596	13.1861	11.6978	2.88072	7.05599	3.77724	9.10548	3.74196	10.9489	4.76974	7.22607	6.10743	12.5423	7.24235	4.45451	2.57565	8.22649	11.2171	0.69978	1.31646	2.99832	11.8286	4.04844	3.08903	4.06381	3.71814	11.6088	14.9892	6.44106	11.4832	3.41666	11.1622	5.07028	6.6192	2.9358	5.61751	5.05928	8.86408	13.6984	13.2549	4.15294	7.81947	3.01252	15.5974	2.78549	3.00372	2.83057	16.4587	8.59493	13.722	1.94333	3.3484	2.09898	2.10467	11.2267	1.48613	10.5561	13.6956	2.27639	2.74917	10.7021	2.51944	17.0301	11.5852	3.61394	14.99	2.46589	4.01643	15.6172	12.5421	8.11504	11.2275	8.80791	3.25672	3.06531	3.34885	5.24086	13.5567	2.59469	14.0665	2.98298	2.18318	4.5279	6.81758	2.97006	11.0955	12.3075	15.1662	3.24712	6.52753	2.12264	2.41644	11.9321	3.06645	6.6402	2.21777	2.8148	2.96286	11.8595	5.11285	3.78351	2.19152	5.94943	15.2102	1.87683	9.81083	3.21164	4.40037	4.24105	9.89567	2.8553	7.17224	9.25548	2.10295	6.72644	8.13187	6.66294	3.1191	9.12386	11.9067	8.62512	10.9407	9.54624	10.9632	12.9089	2.80481	6.81811	1.54261	3.43928	9.99736	1.16529	16.8801	1.86706	11.4297	2.3069	2.92985	1.31582	3.28815	1.62669	2.81225	1.0296	9.23645	14.6246	3.91458	8.60281	12.2599	2.5817	7.56507	5.04203	3.5015	12.6979	2.03526	5.17077	3.93798	6.54585	3.57938	11.3755	3.37039	1.73692	8.74958	15.3609	1.60255	2.92701	3.07993	3.53108	10.3783	4.18968	6.73854	2.90441	8.24057	5.42285	8.95696	10.0204	2.3702	3.21645	4.05069	1.92625	4.51591	7.69107	2.67645	16.2784	7.85349	4.26093	3.55514	13.6414	14.1687
chr15:58043252-58043552	12.4667	12.2967	12.3819	12.6401	15.8255	6.33936	9.8734	14.9752	15.2434	13.2243	11.2241	9.18461	15.2049	15.3521	13.1062	5.25932	16.0011	16.3911	14.9362	9.11871	14.8286	15.2914	13.198	10.0016	11.7798	13.2309	16.5409	10.3209	9.40685	11.3736	12.3887	8.70325	13.5194	12.0903	13.1861	5.8642	13.7054	13.0638	12.9397	10.5432	14.6949	14.4648	14.868	11.0168	12.8338	14.5099	15.2126	16.2122	13.6902	14.5879	15.2678	14.4745	16.7011	14.8751	15.5413	15.0166	16.8916	11.709	11.7366	17.598	15.1682	13.894	10.4841	12.0282	9.15233	12.0501	11.8193	10.8727	17.3608	14.302	9.92084	8.34894	15.9056	14.2964	14.4777	13.8226	7.18675	11.5425	13.9369	14.7367	9.59447	15.4167	8.52544	11.1208	13.3915	12.3108	14.2451	9.50034	15.662	14.5039	12.4097	14.2932	10.4374	12.724	13.443	11.4909	14.4762	14.3595	10.6183	8.73287	14.1669	12.8009	4.62467	14.7344	15.6488	14.5232	9.63494	12.4278	11.7193	4.94833	14.5043	14.5073	15.6114	8.17927	15.4253	10.5789	11.2382	14.6636	12.0745	15.5886	11.5858	13.7151	15.0344	15.4052	9.11589	15.6344	15.1182	14.6103	12.1028	7.12292	9.99001	12.0041	10.2851	11.1274	15.9085	10.5046	15.789	12.1011	9.40225	9.96484	12.5867	11.6995	12.7647	16.0821	10.951	16.5006	8.70836	10.9364	12.512	15.2381	9.78204	7.36902	15.6451	15.7029	9.32419	15.3518	14.7557	16.4965	15.775	13.4239	14.7986	14.2056	15.9047	14.0243	13.3931	10.7042	14.0078	13.5098	13.9746	14.1626	9.70645	15.2588	13.9648	15.6237	15.1858	14.6196	5.72833	12.7508	13.318	14.4391	13.012	10.7436	15.2413	10.1431	10.4359	15.2948	11.8648	10.5877	14.306	8.51866	9.15992	9.19496	7.31955	11.1487	7.48142	14.6201	12.476	14.5484	14.9703	16.2815	12.4835	13.2163	15.8927	12.4249	13.374	15.286	13.2933	7.27234	12.563	12.2294	15.7642	8.25062	9.93813	9.93499	13.7911	10.4942	11.0839	13.1397	7.17948	9.85999	17.3231	18.1081	14.4803	10.583	15.5958	12.3641
chr15:58056029-58056329	3.47503	2.53082	5.81571	4.06592	5.08883	2.17112	4.46825	1.11667	3.87835	9.48691	4.81698	1.41238	2.98214	5.14272	5.02954	3.42367	9.48928	6.24846	4.9794	4.67094	1.7749	9.47879	5.26272	2.19798	1.53715	11.8039	7.96794	2.27041	1.64444	2.99197	2.65201	0.59096	7.82869	4.56912	8.40275	3.31128	4.86257	5.77927	5.92898	3.26106	9.25946	9.82661	9.94198	3.17215	8.19961	3.19914	8.15962	6.15853	6.23378	10.151	5.72315	8.30249	4.85332	6.229	8.57188	5.13916	2.79627	5.17973	3.69453	5.06633	6.29957	9.46629	2.61496	3.524	2.91607	3.89612	3.62811	1.04981	9.94472	6.80854	5.31242	3.10915	5.53336	5.22521	4.65873	3.17468	2.65384	2.72143	9.04312	3.19925	3.51177	7.22023	2.63359	2.37569	2.09846	3.65502	2.85827	0.95851	7.89804	10.6262	3.13376	1.58172	1.94409	1.59913	9.20034	2.28037	6.35884	10.5304	3.5417	2.89402	5.00325	2.94197	0.98518	5.93241	8.60085	4.68796	2.739	4.13294	3.75862	1.2677	8.39385	5.37052	7.35318	3.13261	7.81085	3.36157	3.43894	6.57295	0.67089	10.4211	1.26693	1.73534	7.27859	5.74997	2.55996	9.55276	6.83696	8.99374	3.22366	3.1046	3.64802	2.27758	2.8386	2.18466	5.20279	2.78096	3.73309	2.77938	3.16357	6.00335	5.44435	1.91147	2.32844	5.25482	1.77942	5.76543	2.61217	2.55583	6.24791	9.10694	3.07394	2.56359	2.63895	4.00097	7.87179	4.66583	7.81649	3.79615	7.34815	5.67268	10.017	8.88858	8.91799	9.66548	11.9866	2.64266	6.55201	7.16141	2.97142	7.87067	3.48841	9.11115	1.7573	6.65963	4.47459	4.06693	3.84697	1.00004	1.70037	5.1836	2.84606	4.65577	8.33426	1.47584	7.74577	6.66374	2.37623	1.94625	5.89458	1.85259	3.06688	3.38745	4.13837	0.98148	2.71419	8.17238	5.31159	3.18585	5.1472	8.40803	2.77762	4.33527	5.13742	2.92224	5.90305	1.60578	3.21001	3.70779	2.76544	4.64481	1.47575	1.74525	5.37919	2.40452	3.01932	1.50559	1.52471	3.95948	5.03497	3.24724	10.3946	5.34124	6.61485	3.07393	7.12507	3.53059
chr15:58066339-58066639	11.0417	10.9573	9.48967	9.63597	0.2823	10.9	9.95376	12.4254	7.82446	6.01983	8.37402	12.3494	11.1613	11.9596	7.9526	10.971	10.5257	5.39138	9.96	11.6116	11.7856	7.86789	6.6902	11.8162	11.6691	11.293	0.18357	11.7851	12.3702	8.84424	8.20056	10.5356	8.99233	9.91735	11.3257	12.8074	9.02261	12.0704	6.74679	11.359	0.73883	5.8987	9.27818	13.0974	10.4906	7.99922	6.98352	2.37268	7.33609	0.15149	8.55541	8.34746	6.14832	5.33972	9.5101	6.34189	7.1811	9.56355	8.84341	9.87034	6.44732	7.86433	10.6796	7.59197	10.742	13.8542	8.99466	8.48446	8.25503	9.50217	10.4441	14.7788	7.80074	9.51762	8.40889	10.0322	9.90188	12.3232	8.57797	9.91956	9.97818	8.70352	7.34719	10.4523	10.4723	11.4672	7.49115	7.52874	8.77474	5.74929	9.96231	9.95931	11.0722	4.9578	9.31816	11.1102	7.09737	9.57071	10.9741	9.90173	9.21952	5.19832	11.014	10.0083	1.19717	8.98653	10.8605	10.1537	7.60209	9.73912	9.56976	9.06143	0.16993	11.8966	12.1269	8.62422	8.0708	8.33293	7.4993	8.71621	9.28084	7.22502	0.51409	4.71082	9.60836	0.78029	8.7173	8.39401	11.6144	9.3705	11.8769	9.89497	11.0946	12.7748	6.50344	12.6126	5.73877	9.3824	10.4132	11.1775	7.99448	12.0509	11.5848	9.26958	11.244	10.26	13.5002	11.2156	10.2595	7.02923	11.9831	11.3942	6.91284	8.50367	9.09481	5.89344	11.0866	6.63758	5.45886	8.8434	8.49874	5.12503	0.82389	6.38278	9.66634	11.5358	7.40096	9.15416	11.1427	9.70485	10.487	8.60748	10.3985	5.97336	7.86031	0.22909	8.17102	10.6707	6.35045	5.11166	10.5653	9.05113	4.96796	13.1053	9.09475	8.40372	9.23678	9.80778	9.33863	11.1229	10.2663	9.65953	11.1763	9.27916	10.8097	7.13206	8.03535	9.18294	10.6014	8.50726	9.12211	5.90706	7.30507	12.7133	4.50761	11.2263	8.42396	10.1034	11.4023	9.9958	10.3505	11.5829	10.149	11.5089	8.34823	11.1892	11.7795	5.88021	8.69387	9.87129	6.59723	3.55932	0.21632	11.5169	4.3547	10.2827
chr15:58070866-58071166	9.84849	9.54989	10.9624	10.1769	18.1054	12.5081	12.7015	9.17891	13.9686	14.3589	11.0759	8.5257	9.53976	8.051	12.2895	11.9558	11.612	12.5419	11.0798	12.593	10.55	11.7051	13.5061	10.1425	10.5082	7.43418	18.4934	12.1247	11.6508	9.62676	11.6757	9.12938	11.2708	10.8531	7.45898	14.3243	12.6656	11.6902	11.9061	13.2695	17.6707	11.9219	10.8312	13.6355	8.928	10.8561	11.1074	15.83	10.4002	16.1566	10.7672	10.7497	12.2572	11.9827	12.3049	12.3221	10.4676	11.3201	11.7433	10.5901	13.6626	11.3059	10.4537	16.4449	9.80197	9.36932	12.3437	10.6584	12.1101	10.59	12.3226	10.7731	10.8466	11.4533	11.7181	9.86664	12.991	10.232	10.0529	9.59229	11.6354	10.9891	17.8206	8.92071	13.0143	8.69232	12.7503	12.4047	10.2769	13.2774	14.9474	9.22607	10.758	13.8997	11.4542	9.90154	11.4045	9.50059	10.9158	11.9147	9.38365	12.7321	9.71887	11.3529	17.1668	13.8648	9.59492	10.9559	13.4315	12.2899	10.5645	10.9213	16.2568	10.5231	9.62506	13.5366	11.7016	11.0834	10.3456	8.88337	11.8145	10.4568	16.5033	15.4237	10.5172	17.1219	10.7795	11.5987	10.0363	10.9536	12.0406	10.1942	10.4954	10.1372	11.1184	12.0505	13.6862	9.90231	12.1353	10.9367	11.339	12.9354	10.2658	10.5917	10.3505	9.93889	13.7657	12.3409	14.0698	11.6813	11.0358	13.2789	11.9222	10.4888	12.385	12.6274	11.8421	12.5075	13.0087	9.58402	10.5131	14.3805	16.2062	13.9683	10.0049	7.76401	11.746	10.8263	10.8009	9.86565	10.574	12.2343	9.60439	13.081	10.5189	20.0984	9.3089	10.3121	11.1524	13.8939	8.89079	10.8755	13.4092	7.74104	11.6733	9.63558	12.7487	12.4114	10.155	14.4444	10.7716	12.5011	13.2971	11.186	13.0868	11.3774	13.0098	10.305	9.28577	11.8478	10.4571	15.0576	12.0006	8.38591	17.3557	6.75928	10.7355	12.8778	10.2508	11.8106	11.6027	10.6356	9.6743	10.7593	12.3853	9.45483	8.16388	14.3828	11.6559	10.9562	13.7494	14.4036	18.4702	10.9794	13.1693	9.69502
chr15:58077487-58077787	5.56185	3.19425	6.29413	9.54707	5.29152	6.77261	1.46555	3.18538	2.37668	9.49612	13.3092	1.79269	2.49855	10.4241	3.94391	1.45531	8.31649	5.45042	7.32524	0.65556	13.6192	9.78631	6.41713	1.64867	2.97721	15.1651	8.23752	2.56187	3.22479	5.00633	3.29144	5.24649	6.76515	2.85393	17.9239	4.08355	16.1923	7.92613	10.6371	2.74049	8.04265	10.7927	11.8633	6.22607	5.55337	1.29142	4.73241	7.54217	14.6916	10.6081	8.99102	8.32341	4.1461	3.31079	11.3582	4.94443	14.0999	9.46724	14.0572	8.09564	2.42912	11.5836	4.16356	5.01297	8.74123	5.06753	6.3957	0.88511	8.72957	9.99526	7.1246	13.3602	2.63843	7.08079	1.84282	9.72552	3.31122	4.59589	10.7107	7.08416	11.4546	5.69651	2.45655	3.22062	6.09225	1.49397	5.15276	2.02963	8.24312	13.0862	4.41574	8.83452	2.10967	12.3417	15.028	2.01029	7.20044	14.3514	2.87441	3.93799	12.8059	0.99859	17.9776	6.53855	8.08204	14.858	1.62017	5.72764	8.4064	1.2298	15.2093	11.1664	13.2216	4.644	7.61332	10.1261	11.6333	2.19089	6.2822	9.34684	11.8768	2.99866	7.08315	6.5369	4.79858	16.1029	16.4456	9.66389	1.83178	9.42046	5.29079	1.39096	1.39128	2.09703	4.22951	5.46774	4.67777	4.17782	0.35518	7.29071	6.00718	7.30456	3.83719	16.4559	2.26789	10.5944	1.82539	2.80774	3.83522	4.5005	4.02385	2.24471	7.4141	6.47812	7.40918	11.4852	8.51251	6.07723	11.5975	9.22099	5.07483	12.7968	6.96379	9.96504	12.2963	4.12552	6.02777	1.35102	3.48192	4.19404	2.80493	13.488	9.93656	4.84283	9.96784	7.52533	1.43794	7.09865	4.64861	3.85232	2.54307	9.94062	9.76763	3.8122	7.07777	8.87417	4.81756	11.7188	4.24042	3.77717	5.96516	2.33392	2.89399	2.62063	2.99728	3.35193	2.40254	13.0093	4.72194	9.00104	8.31335	4.6583	7.09071	2.30716	8.3511	13.3374	10.9735	8.83505	6.22995	5.21093	12.6868	4.54599	1.76927	3.00646	8.8664	1.84608	2.56454	7.37118	7.38656	1.52132	14.3126	10.5242	8.55935	2.78331	14.1791	2.53552
chr15:58115648-58115948	6.51549	2.50771	6.98046	10.657	6.09222	3.54476	8.66614	4.66946	6.57264	11.9931	9.14121	3.11896	6.93126	4.02175	7.6717	3.78687	7.84466	1.64206	7.29904	4.64529	12.6454	12.8695	8.21576	3.64473	3.24127	15.1538	3.3248	6.51217	5.69152	7.36626	3.77682	3.33618	9.67808	7.86522	12.2021	4.59278	10.6776	4.61863	11.4682	4.98128	10.0814	14.6244	9.22457	1.6448	7.95352	4.3161	11.9737	2.26995	11.3852	6.63243	2.33648	3.39262	11.864	12.3371	10.5316	4.54442	12.9456	7.82132	9.89257	3.23157	2.82181	8.01688	3.92039	2.7339	7.60731	5.88569	2.55088	7.95526	10.8045	10.0615	2.10075	6.79215	7.6761	6.53802	10.6743	11.423	3.97347	1.8956	7.43277	11.7688	4.09465	5.56024	4.89072	9.30927	4.39318	3.0898	10.8407	5.26319	9.65964	14.6758	4.00266	3.71531	3.13867	12.4571	12.2084	3.44213	6.55355	14.0572	6.45035	3.68766	10.7416	8.08238	16.3006	7.18857	3.45859	11.6205	3.23691	10.4017	1.74702	4.83014	8.61201	11.9763	9.20413	2.81032	6.09573	3.68589	5.16354	11.5605	3.52668	12.583	14.6601	10.4383	2.74914	7.70872	7.33975	11.7273	15.5959	12.0046	1.40532	7.82414	2.88273	5.20911	3.96403	6.51687	13.3528	2.31756	2.79457	6.3344	1.44627	7.33928	8.78696	9.60782	2.35569	16.0198	10.2871	8.67057	6.91545	4.62671	1.73523	10.8783	2.8553	3.58616	6.9079	1.75141	6.95799	5.57415	6.05936	10.212	12.7368	13.9093	3.7858	9.00151	9.0784	9.27741	14.0927	5.61086	9.64938	8.57189	9.19273	11.2349	4.94877	15.1361	9.40805	6.58355	5.45474	3.87802	2.2195	4.63613	7.78912	3.18251	8.11582	8.92378	13.8305	7.8323	4.63409	10.4283	3.95299	6.09553	8.11424	7.24448	3.53306	3.33385	9.19043	4.09889	6.39556	12.1278	4.16411	1.97901	15.7277	8.23587	3.41	2.95114	2.92543	6.45304	6.06841	13.7569	2.6931	4.9206	9.25503	3.40745	7.96405	9.69793	4.3996	5.06914	2.1517	1.64864	2.75583	7.42314	5.76182	2.77437	11.6846	5.81639	5.17671	6.29021	14.1874	8.14799
chr15:58161950-58162250	0.84872	0.94092	2.09707	0.17524	1.79978	0.87678	1.04825	2.90164	0.89158	0.79473	2.93118	1.54752	0.63671	1.77762	1.14586	1.6077	0.97535	0.81936	1.55842	0.88334	0.51368	1.9883	1.84437	0.71014	1.26879	1.25251	1.39971	1.91376	1.12864	1.05037	0.79126	0.68716	2.23218	0.15302	1.46159	2.13917	1.14862	1.89945	0.8786	1.20061	2.9121	1.5486	1.48999	1.41377	1.55235	0.8723	2.38367	1.68306	4.8887	2.68824	0.89958	0.96305	2.6735	1.18571	0.53724	0.38116	2.58127	2.21609	0.65173	1.07589	0.00716	0.96957	1.70575	1.47304	2.36205	1.49117	1.20873	0.77531	2.08977	3.21673	1.61725	2.14341	1.43744	1.38547	1.67505	1.55617	2.48026	1.41018	0.57197	4.50204	1.30283	1.35674	1.50934	0.63531	1.32548	1.3557	0.44507	0.45183	0.57826	1.21212	1.60452	0.37945	1.11981	0.42305	1.5465	0.87776	1.54001	0.4359	1.55915	0.66935	3.17828	1.0104	0.63915	1.25746	2.1472	0.39265	1.26673	2.37428	0.64564	0.83566	1.68405	0.3675	1.20645	2.28619	1.22729	1.31808	0.6582	1.79331	0.44726	1.91118	1.0414	0.24735	1.0879	1.96413	1.38251	6.12351	0	0.95289	1.48577	1.32477	2.35544	0.73904	0.89815	1.64946	1.96151	1.74616	0.76698	0.50879	1.21713	2.02318	0.83924	0.91264	1.11534	0.93822	0.57134	1.54762	2.31858	0.65447	1.64351	2.23437	0.40364	1.71808	1.49135	0	1.83436	1.28268	2.09804	0.8925	0.89772	1.8028	0.74533	0.78348	0.64218	1.80371	1.20461	1.39374	0.6734	1.02731	0.85668	2.79977	1.06445	1.83998	0.72615	1.78737	0.03267	1.39863	0.97956	2.2328	1.13641	1.27955	0.39864	1.35588	2.58738	1.19503	1.73416	0.48815	1.70102	0.33407	0.74816	1.36724	0.77844	2.11982	1.58988	0.03821	1.54429	0.68145	0.75976	0.48565	0.56158	1.59768	0.49746	0.5562	0.71234	1.21229	1.59403	3.44219	1.41935	1.28948	1.74351	1.28653	1.83637	1.84381	1.17597	0.64246	2.05867	1.1587	1.2709	1.0251	1.43158	2.11918	1.07157	1.21008	0.98836	1.31505	9.7809	1.20406
chr15:58182588-58182888	14.2242	10.4585	15.0367	16.5407	17.1036	12.4832	12.7384	16.0876	15.0086	13.9191	11.6638	9.76647	13.7734	17.3586	16.9502	10.0592	16.85	16.1086	16.1934	12.1262	19.3853	16.5552	15.1199	10.3481	11.4247	16.8682	13.8099	16.0905	9.55853	13.5634	10.4534	16.9002	16.9854	16.3231	16.8703	4.79262	18.2533	15.6898	13.4741	12.7645	16.395	14.1702	17.5201	11.6	16.3654	16.1766	16.4749	11.3529	14.6438	13.9461	15.9665	17.2901	14.9612	12.7183	16.4476	16.94	16.6043	18.6534	13.7418	17.1205	16.5447	16.891	12.2269	11.7838	13.4466	13.4277	11.4405	12.2032	14.4777	16.848	14.1212	19.7782	16.2484	15.7135	13.3493	15.6361	9.0026	11.6646	18.4801	14.1422	17.5074	17.8449	10.2958	17.4905	12.8193	10.3393	15.2385	13.2207	15.5852	15.9126	15.2673	12.7625	14.4274	18.3719	16.4318	11.7672	15.6699	14.7133	14.956	12.2053	16.5224	13.4139	17.8275	15.0229	15.0686	21.5355	11.5833	16.2503	12.0729	11.6872	17.5467	18.2678	16.5208	10.9977	17.2487	13.6413	17.3181	16.3937	14.5777	16.3554	18.1607	15.8842	13.0641	14.014	15.7101	16.9745	16.8977	18.2263	11.8746	17.3142	13.3893	12.9297	10.8561	13.0008	15.2225	11.8812	16.5648	16.9951	8.87599	8.85529	14.6543	17.8356	10.2582	16.9533	14.224	18.0276	12.4442	13.8505	11.4749	17.2769	9.41437	12.001	17.5762	16.6627	19.6346	16.595	15.674	18.4353	17.0493	15.0933	16.6643	17.2676	17.9529	14.399	17.1079	13.3574	16.8235	11.3224	16.6036	15.2352	11.4587	15.0731	19.0101	14.4619	16.878	14.4279	4.83587	17.6756	17.3313	14.2772	16.1766	16.9817	12.4624	10.6949	20.6288	16.104	13.6164	15.1184	17.2328	14.3588	12.4125	11.1741	13.5825	13.1348	12.6405	14.3909	11.1934	15.7644	17.9916	16.2245	12.8342	16.7751	17.1518	10.734	17.0402	17.9322	17.3873	18.9595	16.6155	13.1969	18.4975	14.5846	4.87619	12.9694	15.3626	9.21092	13.0852	18.0249	17.3567	12.7733	13.956	16.8165	13.621	13.5294	13.4303	13.6576
chr15:58185524-58185824	0.65727	0.97222	1.483	0.24751	1.10631	0.95735	0.59478	2.74609	3.09827	3.72499	3.855	1.41606	1.64829	0.73565	1.37936	0.6669	0.00467	1.44286	1.46794	0.95336	1.33058	1.85839	2.81526	0.80006	0.97123	2.11321	0.31789	0.77047	0.7345	1.95401	0.6053	1.35612	1.36031	0.67263	0.81384	2.92209	0.70569	1.36505	5.32447	0.76471	1.10357	4.37454	2.07972	1.0464	1.04482	1.53155	1.41613	1.38796	2.0036	2.29284	1.02109	0.76759	4.09763	5.98968	1.88858	1.46338	1.94508	0.94683	0.69214	1.45881	1.84581	2.0813	1.38109	1.22366	0.69163	0.32556	0.7589	1.04617	2.70673	1.24398	1.0896	4.15786	1.68558	1.21122	0.46324	1.97267	1.20166	0.82622	0.4555	2.34815	0.50012	0.6664	2.04938	0.44484	0.80582	0.86604	0.80428	1.60144	2.04716	2.63348	1.83422	0.20208	0.4362	0.59866	1.52281	1.05513	1.42819	4.35856	1.2093	0.89172	2.20676	0.94467	2.3946	2.46931	1.45561	1.20343	0.51548	2.3034	1.20479	1.1049	0.94506	0.38786	0.93949	1.51332	0.75404	2.21273	0.65496	2.47682	1.04925	1.0737	0.85617	1.49944	0.45014	0.80477	0.92493	1.05321	1.63487	1.65755	0.95641	0.94761	1.26767	1.06859	0.76546	1.27324	3.7983	1.02739	1.55067	0.53963	0	1.17608	0.71523	1.0553	1.27744	3.34664	1.11541	3.44698	2.31013	1.23264	1.3926	0.73773	1.00305	1.19044	0.23845	0.64631	0.88154	1.55719	1.19729	0.77964	0.61021	3.03188	0.85433	0.77012	1.15727	2.33281	2.03043	1.31418	3.68805	0.94689	1.64718	2.36581	1.48354	2.25535	0.6708	1.48915	1.4925	1.08921	2.2195	1.9369	1.18579	2.59989	1.12692	1.13024	6.58373	0.45072	0.72972	1.69861	0.42356	0.7344	1.89475	0.72901	1.48961	1.07678	1.3225	1.06062	2.09698	5.32718	0.98612	0.51589	0.287	1.50245	0.46813	1.00831	1.17063	0.78437	0.84952	1.09161	0.64049	1.95982	1.1722	0.61174	1.30845	1.03232	1.51386	0.87203	0.72077	1.74069	0.70412	0.70104	1.57002	0.94789	2.27764	2.76344	1.43768	0.95513	2.9805	1.50527
chr15:58200761-58201061	0.57978	0.36934	3.60942	1.02938	1.86159	0.62831	0.84702	0.9853	2.80093	0.54503	3.78529	1.49849	0.96974	1.32658	0.88699	1.29784	5.39336	3.27245	1.4164	1.83838	3.15662	1.36591	2.20174	1.17518	0.90852	2.74879	1.62563	1.33022	0.91278	0.78891	0.58429	0.68716	1.34128	0	0.89265	1.21189	2.03134	2.27733	1.56529	1.30849	4.15522	1.40241	2.68638	1.18046	1.32467	1.77352	1.85969	1.2636	6.76119	4.10655	1.03998	0.91146	3.40084	1.02842	1.26478	2.88815	2.49049	0.75777	1.43832	2.3077	1.07577	1.57692	1.99329	0.55672	0.18206	1.94161	0.83585	0.36556	2.45118	7.10056	1.50449	5.25598	1.15867	1.65193	1.04723	1.66109	1.35683	0.7735	1.01842	1.69191	0.9752	0.2338	0.92065	1.15882	0.4163	1.09927	0.66109	0.58031	1.1234	1.24001	1.866	0.51409	0.68541	0.56477	5.66043	0.80954	1.84839	2.10048	1.40602	1.91218	3.38983	0.86212	9.21472	3.30902	3.90652	1.63008	0.50055	0.64693	0.49956	0.71817	2.90846	0.86729	1.8269	1.86496	2.26027	2.00167	0.27602	0.44668	0.31756	1.16423	1.35518	0.4986	1.2341	1.05529	0.32039	3.92552	4.0669	1.11113	0.9373	0.11417	0.56833	1.05034	1.39857	1.29374	1.25456	0.76297	1.62722	1.19402	1.00166	1.74285	0.82751	0.08618	1.77555	6.16282	1.51701	5.24296	2.56466	0.93755	1.57205	0.97985	1.76399	1.39539	0.50717	0.1441	0.46708	3.22512	1.48396	0.70431	4.67713	0.87525	1.05978	1.22537	1.94445	1.1723	3.62485	1.28357	2.10009	0.86049	0.61335	2.32582	1.00656	1.52924	0.27566	1.32277	3.4987	1.54939	1.89992	2.41072	0.47988	1.62225	0.26118	0.87492	2.0805	1.03495	0.95869	1.12213	0.56429	0.1804	2.34764	0.57352	0.46765	0.523	1.969	1.1283	0.74486	1.34906	0.40341	0.76854	2.28229	1.57838	0.27258	0.90159	3.98622	1.15861	1.82439	0.87352	0.78628	1.36031	1.20863	0.39882	4.89746	0.79935	0.79858	0.90289	1.63799	0.35881	1.29743	2.21116	1.02039	0.90038	1.79003	2.0864	1.30158	1.14229	1.82254	0.80994
chr15:58203305-58203605	1.10834	1.44545	0.90486	0.94231	0.41832	1.78689	0.73128	0.09996	1.7604	0.11008	2.34994	1.36813	2.05912	0.78489	1.64555	1.65342	1.5234	0.29144	2.28035	0	1.66358	2.14142	3.15171	0.12883	1.91886	1.31135	1.03474	1.56539	2.63761	1.20952	1.36091	0.80742	2.33773	0.79303	0	0.22646	0.47296	1.75695	5.65526	2.23542	2.19545	6.2736	0.66513	2.39306	3.76014	1.83029	6.28192	1.98565	3.77512	1.79887	0.82158	1.21686	1.82942	7.18876	0.87546	0.97451	0.79433	2.42463	1.70449	1.39442	1.43356	1.66616	0.59788	2.47514	0.71556	1.22179	0.29192	0.55168	4.33513	2.10915	1.93296	0.24643	3.83072	1.42852	1.08281	2.31631	0.93643	0.89383	0.60192	2.77771	1.46024	1.25499	1.5381	1.06207	2.04948	0.63302	0.5568	1.2761	3.06198	0	1.95555	0.51137	1.08242	0.2771	0.35634	0.89725	3.00812	0.74955	0.65011	0.53264	3.03108	1.02746	0.10788	1.70402	2.87533	0.67702	1.02914	1.18714	0.52732	1.44961	0	1.43508	1.10501	0.58011	0	0.20362	0.81886	3.94662	0.49199	10.0029	1.51796	0.97377	1.73004	2.64469	1.06051	3.49662	0.62594	1.74177	2.40914	1.62696	1.60454	0.52181	1.96351	1.81994	6.01222	1.26382	1.11269	0.58456	1.54337	1.25634	0.66328	0	1.48898	0.24382	0.88898	0.41257	2.60733	1.93051	1.37048	2.02984	0.89013	1.72449	0.28448	0.63342	1.88247	0.70425	1.21376	0.35775	0	6.372	1.7472	0.77534	0.42215	0.51419	0.74759	0.67459	1.31419	1.47655	0.58952	5.898	1.62095	1.59177	1.00053	5.1872	0.4645	2.20874	1.81551	0	1.92142	0.36165	0.99523	2.6461	5.12441	1.24902	1.65065	2.60039	0.93287	0.41759	1.43865	0.63012	0.52043	3.11728	4.55734	0.35197	2.20888	4.00042	0.11654	0.71755	0.88556	1.20171	0.49201	1.51621	1.20634	1.32301	2.5138	3.8458	0.3254	2.85937	1.0524	1.52453	1.7098	1.13958	0.38552	1.32354	1.24683	1.20877	0.85801	0.5358	1.94957	1.03651	2.52436	0.41193	0.65318	0.61765	6.54924	0.59293
chr15:58212960-58213260	9.73526	5.98191	12.2491	14.5832	15.0488	7.25813	13.8389	7.7632	14.6192	9.66417	13.2372	13.0437	10.6254	7.39675	15.0032	8.06136	12.0859	7.93564	13.58	7.32177	10.7141	13.875	15.0322	9.49186	5.47401	11.9645	11.6033	8.91393	5.11384	11.2824	10.1651	5.4055	15.0159	11.1357	15.6823	12.4152	13.3817	10.5773	14.3786	8.1988	15.0504	14.4767	12.1398	12.3524	15.2694	14.6503	16.5958	7.11145	11.3904	12.9395	14.2879	14.6122	11.6262	12.7505	13.702	10.3862	10.9545	11.3826	9.71616	10.853	15.3829	14.4073	7.65742	11.9364	9.06538	7.3937	11.8089	5.63872	11.0063	12.0684	9.02494	0.92366	14.5167	15.9145	5.0374	11.0233	8.70982	8.17255	14.8228	13.0278	11.1984	13.6732	14.1236	12.4189	11.6885	7.37342	9.44108	14.5208	14.8022	16.0493	9.92627	10.7148	6.09565	14.7264	0.253	10.7226	12.1548	11.0947	10.1704	7.07117	12.9152	9.66199	13.6424	13.1883	10.2844	10.3771	8.77519	12.1015	9.58239	9.72118	12.3059	14.0366	12.0305	9.70886	12.8138	6.99356	13.3678	16.2137	9.13698	13.9711	11.0481	9.89637	10.7082	15.3395	13.9586	11.3626	15.2912	15.0249	8.30373	9.86349	11.4916	4.6676	10.8381	10.0562	15.8696	12.0742	10.119	11.9707	9.50745	10.0556	11.3711	8.00358	5.72348	12.0794	10.9755	13.0922	3.72077	5.1221	9.47669	15.0241	5.50128	8.87639	12.3809	8.09177	11.446	11.1251	11.8735	16.2292	13.1237	13.0429	13.7649	10.2752	13.3245	12.1817	14.2485	9.49514	15.0632	9.22505	7.90707	16.18	14.6269	11.0468	13.6568	11.1066	11.3829	15.3019	6.97665	6.35626	14.6151	10.5044	10.6364	13.4032	15.615	9.68963	12.1409	14.0683	12.9244	11.6556	14.9301	8.60253	8.45509	12.5941	5.05593	10.7652	9.03347	14.1719	7.90932	14.8978	9.59192	13.2971	5.38078	13.4657	6.85959	10.0497	14.3719	15.4933	13.5758	10.7356	12.9884	10.0646	15.7762	5.14183	9.63609	9.49293	14.011	10.3471	6.2352	12.2317	12.3223	8.6685	12.7346	10.9952	12.9346	10.9514	12.9088	15.3851
chr15:58221672-58221972	8.46136	6.25413	10.8216	5.55939	5.24676	4.41007	3.73279	13.6841	12.248	11.4361	12.6225	5.39212	9.25458	17.7278	11.7685	1.96835	12.8438	14.6458	8.32233	2.64478	17.8205	13.7591	13.4206	3.15659	6.56159	14.8747	7.26309	5.83857	2.07534	3.37745	3.61124	7.45229	10.5545	6.18423	15.8468	4.40602	12.2265	9.33129	15.2606	5.90281	14.219	14.4873	9.59627	4.46898	10.1986	9.83956	12.6171	8.18975	15.2929	9.76221	8.99132	5.64844	13.7115	13.8851	12.3915	12.5943	12.2148	5.42851	8.32381	16.1881	15.4106	11.3512	5.68183	5.80419	7.69471	7.69346	9.0468	3.46679	11.6351	12.9996	4.45655	14.3609	9.15613	11.2289	1.81248	15.4313	4.80914	6.37873	11.9103	16.4723	4.49707	7.03096	3.70703	4.75953	2.58759	5.67857	9.75647	3.04301	15.659	12.2418	7.51084	1.47972	2.94477	4.54878	14.2586	5.87759	9.53253	14.4376	6.76224	4.6755	15.455	3.57302	18.7906	14.3343	13.3678	12.6167	3.75138	10.2834	5.15632	2.8771	9.71655	12.1471	10.6617	2.6891	14.8444	5.24256	6.84673	10.6061	13.0686	11.6702	7.90745	12.2848	8.75032	9.32737	8.20207	12.2436	14.9269	14.2303	2.94687	3.31146	3.38452	3.64369	3.98763	6.33287	14.2576	5.38394	16.5249	7.49084	1.16513	5.12283	8.02874	3.3483	3.53285	16.5742	7.89765	17.8102	5.97456	5.80694	5.20955	9.92777	4.83307	1.82607	8.31893	15.7014	4.04271	13.9169	9.45596	12.1004	16.1414	8.91477	6.13208	10.9104	14.8238	9.6962	12.0188	4.37346	13.9976	3.39254	6.13853	12.2467	7.29566	12.0945	5.0797	13.6832	14.8674	5.29468	2.37321	11.8372	10.697	12.3344	6.47147	4.83329	13.9023	4.67006	4.56745	10.505	5.57438	5.31	13.3529	3.56364	5.92565	8.0505	5.0093	5.28495	1.49773	14.8565	6.44954	3.6347	16.7933	12.2479	6.45743	10.4794	14.7403	6.5396	5.60854	17.4947	5.74347	5.61566	6.28466	8.18067	16.8096	3.75517	1.90973	6.48325	10.2157	3.87367	4.86779	12.5487	2.91146	4.80939	9.63724	14.1101	6.26924	5.13819	13.254	5.18854
chr15:58227755-58228055	15.669	15.8475	16.3661	16.2734	17.2592	18.0441	16.5731	16.9276	18.2643	15.3539	15.9287	14.6867	15.5312	18.4075	16.5223	15.6306	11.353	17.2833	18.0167	15.2107	17.5686	17.6195	15.0419	15.9972	15.5656	15.7074	17.8819	15.2668	15.1089	15.6946	19.0221	18.6276	14.2896	17.3491	15.4799	15.3454	19.3864	19.8046	16.6134	17.1172	16.896	16.6226	17.8031	9.22559	18.2368	17.079	16.6095	18.6199	17.4391	16.741	16.7544	18.4368	15.4504	16.1962	17.044	14.3536	17.4871	16.7859	16.8442	15.2668	15.7271	17.1431	15.7632	15.513	16.4998	16.6955	18.5438	16.8984	18.3149	16.4746	12.0638	13.4259	17.9184	16.486	16.6066	16.7614	15.6598	17.3724	18.9157	18.7287	14.1593	18.9101	16.763	16.0497	14.3829	16.0416	17.4831	15.2317	16.9644	16.2101	7.19422	16.0713	15.1047	17.5443	15.1976	14.9827	17.1153	16.3884	15.9514	18.3454	17.359	17.6541	17.3906	15.5706	18.4855	16.2648	16.9711	16.2295	18.7992	16.476	15.2698	16.0733	16.9567	9.9538	16.5763	17.9848	14.8961	16.1796	15.1657	17.0299	14.8562	17.5539	17.9143	18.4762	16.0757	15.7824	17.1234	16.7629	12.1134	16.6587	15.1329	15.6249	15.2069	15.4706	16.1346	13.7008	15.4003	18.0833	19.1745	12.2832	18.7294	12.4119	17.9503	17.4207	15.7571	16.0256	10.8561	18.0865	15.989	15.5151	12.8912	15.1887	16.5225	16.7616	17.6145	17.4217	16.0907	18.0893	14.672	16.2254	17.7171	18.1402	15.7334	17.3544	17.8878	15.1703	15.6387	15.4368	14.6295	15.0884	19.0518	18.9572	14.5884	19.1371	16.5831	19.2526	17.0012	15.1984	17.3269	17.8448	16.2318	15.0799	17.3512	13.6683	17.715	17.2447	15.0415	16.5329	16.0115	15.0263	16.4626	14.0509	18.5162	15.246	15.6026	16.1931	20.1962	14.3017	19.1862	18.5339	18.5838	14.4184	15.3665	14.6463	20.5958	17.1315	15.1434	16.0163	16.1137	16.64	16.0136	14.4867	15.2869	16.1177	16.6435	18.5039	18.1086	17.4979	14.0488	17.5921	19.2145	17.8693	20.3041	16.4046	17.7157	16.2948
chr15:58242007-58242307	4.34488	3.25598	4.16493	10.9115	0.7777	2.05616	3.41124	1.67441	3.89164	0.65511	7.18661	1.53317	1.80833	1.39954	4.93214	2.2445	2.56487	0.16487	2.56222	0.97064	3.36351	2.19951	5.15796	0.92223	1.17481	3.92845	0.29144	4.9931	2.05171	2.81062	1.21437	3.0356	6.25586	5.31559	12.0806	3.526	0.70399	5.53353	5.3935	2.61697	4.48127	7.1142	5.76193	2.84123	6.03011	5.51625	5.10335	0.6741	8.33283	1.43675	3.35394	4.36337	3.4587	6.35229	12.7643	1.1474	1.78455	3.04473	0.20976	1.58376	2.10383	2.0184	2.24611	0.38368	5.85154	3.71408	7.95825	1.42072	4.4509	6.48945	2.33153	2.22718	4.7523	3.04726	0.41177	3.46171	2.1072	2.06612	8.84915	1.57523	1.16987	2.82494	2.30813	0.83525	1.96594	1.59779	6.17988	0.77518	3.84276	5.03446	2.70236	3.43374	1.6539	15.6418	4.38244	1.01489	3.50475	0.25561	1.47423	2.34149	9.74643	2.92552	1.73311	5.33543	6.67225	5.70884	1.85138	5.74433	6.65947	1.73414	1.13197	3.94322	1.15935	1.25769	1.76496	0.96469	2.76375	7.67162	1.88746	14.436	3.70921	2.14453	1.75584	2.84927	4.22824	6.16241	5.87792	7.13996	2.04616	3.28556	1.62893	1.97973	1.97067	1.062	4.41545	3.19998	1.60617	6.7625	0.99399	5.358	2.29719	14.6001	2.34868	3.23502	1.93206	9.61877	2.90326	1.53835	3.17716	6.76936	2.10179	1.57861	0.01868	0.79019	2.26604	0.56923	2.22154	2.84118	7.93586	4.5988	3.3655	0.82685	6.96466	3.84073	8.13968	9.94723	2.12129	3.33132	0.89431	3.64635	2.42584	7.38893	12.6186	3.26318	6.28858	1.41498	3.65062	0.71938	2.29549	1.37943	2.63379	3.61541	4.41021	1.65108	3.96684	5.33126	1.60154	3.83858	4.17455	4.32782	1.83104	5.10537	2.00952	0.20515	1.7594	5.28487	1.39402	2.6832	1.04035	1.79705	9.05795	0.65271	0.53888	0.7012	3.67232	2.8166	5.30642	2.69151	10.4833	2.17055	1.77061	2.36147	0.62277	4.67467	2.17691	5.5508	5.28046	2.7123	4.04145	6.32077	11.693	0.41193	0.11364	3.18829	0.29194	1.82709
chr15:58248143-58248443	1.98505	1.33156	1.64704	0.87067	0	4.60353	2.36388	0.92079	2.3461	0.35172	0.82825	0.76299	2.42435	1.27785	1.08399	1.30546	1.21089	0.71944	1.15098	1.45401	1.06208	0.55869	0.74521	1.304	1.99717	0.16532	0.38769	1.08912	1.16667	0.42319	2.0679	0	0.57423	1.67349	0	3.30691	0.75093	1.29197	0.33054	1.07675	1.07613	0.43223	0.80849	1.47988	1.06454	0.96935	0.74022	0.5834	0.39384	0.39901	0.67078	0.80531	0.08057	0.60793	0.37628	0.39295	1.05366	1.22426	2.35007	1.05872	1.36623	0.48925	1.17514	1.03483	3.57193	2.6763	1.18705	0.8918	1.76479	0.37763	2.37698	2.00493	0.16008	1.63533	3.3714	1.04907	1.13952	0.8842	0.91144	0.01945	1.86848	0.86614	0.99291	1.68985	0.89943	1.37185	5.20557	2.21874	0.28658	0.0062	0.98082	1.31989	2.47462	1.49972	0.16391	1.36502	0.24595	0.3223	1.78885	0.94922	0.05146	2.96686	0.74635	1.33403	1.17128	0.75436	0.81557	2.2507	0.83407	1.58225	3.15032	0.79379	0.78438	0.66743	0.26591	3.41899	2.511	0.41224	1.27471	0.19776	2.81882	1.99805	0.46297	0	2.29317	1.45572	0.63978	0.9194	1.18708	7.10427	1.43088	4.05531	0.74288	2.41331	0.58817	1.64384	1.13841	1.53718	2.51948	3.49384	1.6225	1.32046	1.38153	0.34037	2.03626	1.41977	2.14464	1.22237	2.1757	0.12078	0.82103	1.95458	0.61637	0.95817	1.28376	0.2102	2.59253	0.93385	0.6673	0.08494	0.28082	1.20368	0.57409	0.69641	0.83082	1.61185	0.64242	2.19839	0.23832	0.66586	0.14444	0.39778	0.67893	0.70592	0.54689	0.56672	2.69626	0.29395	1.04168	1.54154	2.26265	0.73129	0.36082	1.31976	1.20496	1.19888	0.4012	5.37341	0.57542	1.43946	0.61572	1.342	2.50849	1.17254	1.99894	0.07623	0.98164	1.00894	1.83772	0.92608	0.60922	2.32403	1.13166	2.41228	0.54984	0	0.97493	1.27395	1.23901	1.48686	0.74488	0.91276	1.55691	2.52055	1.34976	2.58956	2.78764	1.52842	0.37216	1.72161	0.53884	0.50667	0.85467	2.01973	0.39992	0.81064
chr15:58256969-58257269	0.99308	0.44385	2.10199	0.40558	1.06089	2.29782	1.31772	0.90533	1.68438	2.70905	1.74686	0.72353	0.93695	0.76279	2.07148	1.80581	0	0.95259	2.61673	0.9856	2.3713	2.63829	3.93489	0.97879	1.19349	3.12427	0.70988	1.20433	1.48532	1.0002	1.57726	0.11338	1.08935	1.13792	4.1827	1.69646	2.95458	1.58204	1.59941	1.14368	1.52807	2.74497	2.53957	0.83038	2.52739	0.97657	3.67282	0.37062	1.96727	1.75172	0.65865	1.60587	2.54898	2.41623	2.51327	0.38679	1.14909	1.13892	1.62583	1.13556	1.20696	1.39582	1.42255	1.36321	1.18241	2.47199	1.29426	1.20782	2.59289	5.90635	1.22508	2.38277	2.36961	2.41614	1.35845	1.38684	2.14812	1.69144	4.49019	2.00307	0.94577	1.33252	1.85016	1.22117	1.09018	1.00423	0.70753	0.65393	1.75898	4.14785	2.81716	0.35905	0.60174	0.39344	4.40612	1.06709	1.87961	1.72261	0.71136	0.73029	1.38953	0.92117	1.37008	2.46472	1.45434	2.12505	0.91968	1.57931	1.64476	1.76038	2.18588	1.86562	1.23997	1.98004	2.73657	1.29113	1.11045	3.3021	0.41595	2.7686	1.2468	0.71274	1.52221	1.2474	0.02563	3.14666	5.82046	2.41284	1.09877	1.52911	0.75778	1.27652	0.42997	0.91883	2.20726	1.19756	1.44577	1.57074	2.95387	1.32979	0.50294	1.40133	0.66864	2.70446	0.83519	0.79552	0.92257	1.67773	0.6975	2.70273	1.008	1.12013	0.56177	0.63342	1.38142	1.02799	2.09872	1.0602	2.6782	1.20278	1.01557	1.20572	1.12745	2.54075	2.41499	1.28357	2.15227	1.22385	0.81027	1.30952	1.62371	2.18038	0.72564	0.83009	1.30686	0.71567	1.82041	1.28381	1.01077	1.78069	1.94785	1.00213	3.32572	1.78697	1.52027	1.36313	0.71759	0.21334	0.79663	1.01499	1.13028	1.80713	1.57259	1.21277	2.46895	1.92309	1.63043	0.27803	0.32939	1.84574	1.40925	2.14295	0.94789	1.30399	2.32042	1.72974	0.7369	2.05502	0.68894	0.83532	1.92264	0.5579	1.65372	0.72133	1.21364	1.95572	0.6866	2.2656	1.6066	2.03706	2.50725	1.52618	0.87472	1.2464	2.52151	0.48652
chr15:58269986-58270286	14.3239	11.1015	13.04	15.8916	19.6278	13.6732	15.8976	13.8692	16.8104	16.3166	12.9626	11.7024	10.9287	12.9727	17.5008	12.0091	16.7431	16.869	13.441	13.6854	17.7661	17.7646	17.3591	12.7762	10.6193	17.9083	12.6189	14.9296	8.40287	15.4747	8.7456	17.1889	14.7243	15.7929	16.6675	9.79649	17.5408	14.43	17.4568	13.9685	14.5665	17.8487	18.1685	12.8277	17.7753	16.2871	15.6312	14.9036	15.1703	17.6976	19.6688	15.4603	16.6587	17.8264	18.9346	17.0207	16.8799	15.6696	16.7236	16.0666	16.6088	18.0529	14.845	11.2074	14.223	11.9131	19.0762	14.0767	15.9774	15.8077	14.4833	17.679	18.6196	18.0144	12.8891	16.5372	12.5811	14.0912	18.308	15.0946	13.5129	14.6399	9.84036	16.1049	12.347	12.2369	16.0237	11.2881	17.8488	17.5982	12.0106	14.6237	9.82988	16.379	19.3014	11.865	17.3049	17.0949	12.5488	16.3603	12.0092	11.4593	17.9554	13.6933	14.6602	16.2321	12.3647	14.9453	17.3909	12.1913	16.4004	16.0568	15.8322	7.18657	14.6347	13.8516	16.2162	15.7824	14.1584	18.1644	16.5844	17.0155	11.6901	14.6811	16.1846	15.1668	19.8703	18.1305	9.32209	14.0299	10.5608	9.85834	13.128	11.7329	16.7021	11.5376	15.2483	16.1351	6.38632	10.8368	15.1985	14.6672	11.1653	18.7963	13.4868	15.3805	9.97441	12.4826	10.8653	16.718	8.67969	10.6899	17.051	15.135	13.3397	16.9336	14.6356	15.3101	18.7908	17.6705	16.4937	16.6372	16.1127	17.6291	18.6569	15.166	18.5385	13.1493	16.2945	17.4637	10.8071	17.1059	17.9052	13.2103	15.7885	14.8054	11.6499	13.6786	16.001	14.1898	15.5592	16.2741	17.732	10.1606	18.3367	16.427	14.5367	13.6455	17.1647	15.1487	18.4656	10.8718	10.7116	12.4423	15.6961	17.1166	15.5579	15.6573	16.7769	14.4678	18.907	16.2108	15.9129	11.4687	16.0966	17.427	17.8496	14.2208	15.8943	13.584	17.7315	12.7771	8.31867	11.9445	15.7172	13.7236	15.5108	14.9297	12.7886	16.1231	16.0275	16.7881	15.9491	12.815	17.3982	14.1695
chr15:58282384-58282684	1.13395	1.96357	0.77868	0.61278	1.09108	1.06032	1.58241	0.84536	1.47977	0.78667	3.73493	0.99261	0.99907	1.26689	0.98326	1.58484	2.86523	0.33307	1.25856	1.76016	3.43932	0.51928	1.37898	1.11552	1.30012	0.5548	0.84089	0.7732	1.25919	1.1163	0.26009	0.17866	1.48343	0.8829	1.36105	0.93646	0.87182	1.45032	1.10466	2.56104	1.25249	1.19563	1.11028	1.48846	1.12402	0.39744	0.8184	1.41534	6.83619	1.02134	1.58424	1.30404	0.43362	1.85312	1.61063	0.94896	0.6498	1.19354	1.98613	2.98264	2.97925	2.34911	1.74047	0.98554	2.97464	0.90653	0.87804	1.10873	1.70029	1.13747	0.23232	2.95383	1.02582	0.82086	2.4249	1.96652	2.05423	1.24724	1.44491	0.74872	0.91135	1.23319	1.15524	1.81241	0.82842	0.71731	0.74489	0.78385	0.22035	1.31752	3.42474	0.54265	1.03614	0	2.14872	1.00862	0.36513	0.26796	0.92992	1.52144	4.95737	1.08257	1.60398	2.27306	1.47965	0.39146	0.9664	0.75605	1.51476	0.53437	1.4242	2.12412	1.04886	1.84204	0.58296	2.67616	1.00005	1.92293	1.28812	1.2765	1.25909	1.18988	1.08361	1.67591	1.10536	4.23257	9.59325	0.91362	0.82881	1.23601	1.01324	2.23504	1.58609	1.23249	1.29141	1.52302	1.70379	0.73611	0.47783	1.37204	0.7648	2.50635	1.81349	1.26006	1.49666	1.87926	0.73692	1.4336	1.59872	1.71036	1.79638	1.71754	0	0.88837	1.57958	1.80281	1.30454	1.1869	3.52249	0.74523	0.3792	0.44257	2.16448	0.95409	2.0035	1.04098	0.35219	1.60042	0.53433	2.35904	1.43421	1.0902	0.94821	0.95954	1.62506	0.58125	0.23281	1.73566	1.30455	2.49882	1.16844	2.18812	1.46768	0.36484	2.16195	0.35767	0.60118	1.14197	0.54062	3.36944	0.98075	1.44771	1.53625	1.52853	0.74807	0.52553	1.30885	0.92516	1.12135	1.91189	1.89172	2.52446	1.16002	1.57798	1.3603	0	0.21778	1.83477	1.34642	0.71585	1.50968	1.39201	1.30695	2.12127	1.65716	1.29937	1.17242	0.78618	1.29525	1.47754	0.85286	0.37279	0.4536	1.78925	1.77966	0.85614
chr15:58288633-58288933	1.29695	1.5785	2.10831	2.76412	5.52584	1.45109	0.97568	1.03385	1.09382	1.31951	1.95612	1.72534	2.56584	0	2.94366	1.08704	1.2846	0.91429	3.7291	2.31903	1.0151	2.73864	5.46628	2.51882	2.15496	2.91131	1.89836	1.61289	2.91617	1.95296	1.2022	2.03744	5.496	1.95767	0.98094	1.75051	7.00035	1.54749	2.54412	3.13339	1.81492	5.15308	1.45124	1.06133	6.99478	4.74864	3.58465	2.89084	2.64421	3.80565	1.14917	1.24414	6.06938	5.61867	0.81673	1.9831	3.1385	2.66584	1.20013	0.00223	2.7794	0.83466	2.08689	2.56993	1.67334	1.68047	1.3604	1.81173	5.11811	1.14945	3.51799	0.66956	3.1613	3.64554	0.32281	1.51877	2.95793	1.80278	0.50493	5.00119	1.75042	0.77771	1.20149	1.99622	2.31427	1.05265	2.06334	2.41362	3.30017	1.12221	1.80089	1.00914	2.42477	2.25718	0.78216	1.82026	2.90312	1.91772	1.84732	1.80205	2.40039	2.09357	4.28881	2.9996	1.77004	1.81331	2.46406	3.00287	1.98263	1.85323	7.27454	0.72213	6.17719	0.97258	1.20474	1.6917	1.95576	3.00676	1.77787	14.5389	1.89255	0.67565	0.6794	2.89192	3.20235	7.06067	2.74585	3.26651	0.94865	1.27392	2.67805	1.73562	2.19521	1.69964	5.02599	2.14177	0.69361	2.59047	1.26996	1.87486	0.99517	1.28947	2.45052	1.38392	2.14868	1.44273	0.38944	1.0857	2.49779	3.48536	1.73476	4.56304	4.06457	2.63503	2.63603	0.96354	3.52645	3.27375	0.59848	11.8059	1.87609	4.33691	2.04679	0.66043	0.9816	1.27739	5.90424	3.34453	1.49763	4.43587	2.96179	6.91317	3.48399	4.25056	0.55826	2.31773	1.27308	1.95483	2.96619	1.67459	3.20427	2.88822	8.09107	1.7032	1.6336	2.17885	0.74858	1.83843	5.10291	2.23671	1.32966	2.12426	1.95817	1.58485	2.34694	4.44564	1.50383	1.3926	0.89096	4.35389	2.60589	0.92191	0.34845	1.81508	0.65745	1.37514	1.02305	3.94024	1.60297	1.71291	1.94244	2.16026	1.9382	2.17549	1.10626	1.76665	2.30695	1.75834	2.56152	1.59058	4.2655	1.1122	1.04948	1.27774	8.94115	3.73257
chr15:58308785-58309085	1.50884	3.25918	4.45921	2.11993	3.13668	4.40327	0.91649	2.68827	2.58767	4.25546	8.17853	1.5236	2.47612	6.85435	4.52976	2.26044	2.64561	9.15697	3.14036	2.48322	3.37785	5.21567	2.11927	2.62057	1.03745	4.21426	9.58393	2.2981	1.98077	2.96779	3.19586	1.39495	3.55657	3.72226	1.74852	5.21174	5.18915	7.27823	3.23785	4.86165	5.92453	4.06683	10.9297	2.8074	4.78323	1.09322	3.12389	8.33644	8.78731	10.3228	6.39294	5.55059	4.5733	2.45139	3.93032	4.08663	4.55813	3.02539	1.75071	4.63989	4.60648	9.29936	2.56839	5.27828	2.14509	3.62208	2.99332	0.76326	8.42564	7.25141	1.64624	5.67688	2.74422	4.02453	3.40604	1.79329	2.48026	1.9513	10.1668	5.23963	1.46441	2.50635	3.75475	2.12737	2.19679	1.7667	1.30297	1.38292	4.5331	4.04347	2.59654	1.29339	1.22663	1.99157	11	1.84879	7.09894	3.45881	1.92392	1.8754	11.0081	1.64968	3.80322	4.79829	9.72682	3.91932	2.52012	3.66317	2.96233	1.87976	3.38741	1.9808	9.06679	2.11993	7.4727	1.5545	0.96536	3.29017	2.5113	6.5153	2.3757	1.48395	5.94606	6.46903	0.87788	7.73904	7.04147	5.10025	0.68626	2.37623	0.86685	2.38956	2.28717	2.48195	2.19438	3.0967	2.18517	3.85985	1.4897	1.84597	3.70452	1.91338	2.31075	9.95427	1.34256	9.06676	3.08556	2.7652	2.17997	4.89361	2.5606	2.56328	3.74705	5.57886	3.19384	5.67371	3.76156	0.99424	5.82072	5.52143	7.63055	1.3887	7.71313	11.0848	12.2687	1.16051	3.89821	2.80775	4.0702	3.08455	0.39537	6.16206	1.73754	5.83473	6.28531	8.0997	3.38573	3.88581	1.82819	5.22269	1.02685	2.65512	5.51889	1.42958	4.84589	3.77654	1.49536	1.72421	1.6989	1.48217	0.92944	1.05602	2.39193	0.68475	2.3007	3.49459	1.55089	2.03001	3.31004	10.6129	2.92753	6.60637	7.85291	1.36997	8.43373	4.24076	1.06229	2.75943	2.41401	2.79234	4.30947	0.11707	1.77509	2.14345	2.42569	1.87514	2.92521	5.20096	4.53857	1.62402	4.30583	6.90594	1.78668	2.14912	6.44674	1.85929
chr15:58310359-58310659	0.83126	0.72166	0.46052	1.96949	2.90523	1.08345	0.70729	0.7711	0.88271	0.91199	1.5293	2.7542	0.72644	1.08488	1.46679	1.80326	1.83739	1.04108	0.94754	1.31937	5.90008	0.7693	1.27077	1.30244	1.95319	4.43282	1.73083	0.91167	1.29722	1.35193	1.88292	1.27125	0.28852	1.66257	0.64006	1.46827	0.74703	0.90402	0.74179	1.25355	0.86011	0.57371	1.44055	0.78641	0.75996	0.47383	0.02661	2.11599	2.97075	2.14183	1.4346	0.83674	0.33209	0.65982	0.66339	1.52463	2.44988	0.34247	0.40138	1.83388	1.84102	0.6257	0.6543	0.38995	2.223	0.97283	0.39581	1.01365	0.48287	0.4496	2.25743	2.29241	0.59567	1.64975	0.1398	0.31378	4.52745	0.71782	0	0.68929	1.33882	0.35736	1.40012	1.41897	0.35851	1.2589	1.77835	0.4807	0.25474	2.80887	2.00641	0.41753	0.47534	1.63065	1.00976	1.06361	1.96395	0.59767	1.90426	1.54669	1.66094	0.92211	7.09408	0.88413	3.71417	0.51758	1.05049	2.95422	0.6471	0.73523	1.41561	0.04777	1.29083	1.34787	0.62127	3.11305	1.41762	1.41886	3.07989	0.45977	3.9264	1.71437	1.57627	0.63595	2.39816	1.75457	6.14593	0.97002	0.97515	0.63456	0.37458	1.05034	1.39381	1.10038	0.0902	1.02022	0.53866	0.45348	1.4616	2.01633	2.35399	1.03553	1.26635	3.74914	2.19192	0.92222	2.6939	1.60816	2.08612	1.25017	0.98747	1.29032	1.42238	0.00475	0.66703	1.61973	1.29438	1.58365	4.29907	1.21922	0.70379	0.38632	0.33214	0.76832	1.06671	2.60797	1.01711	0.59789	0.51426	1.56508	2.63475	1.15015	0.75503	0.37704	0.90629	0.71871	0.37246	0.41287	1.86284	1.69144	0.50311	0.90447	1.29562	1.55615	1.29562	0.65597	0.46317	1.44992	1.10902	2.47511	1.15961	2.80194	2.11146	1.43183	1.38248	0.96352	1.23713	0.63013	0.37438	0.62143	0.08314	0.90325	1.811	1.701	1.35638	0	0	0.86742	1.72181	0.76362	1.32958	1.07007	0.74139	1.18551	1.48976	0.89525	2.93884	1.62258	0.36068	0.79529	1.60919	0.71778	1.0934	1.7852	0.38993	0.64403
chr15:58332361-58332661	2.31432	0.97499	1.95287	0.77248	0.96458	1.19586	2.56494	2.11054	1.31391	0.10589	2.49211	1.54632	1.53743	1.16739	0.57073	1.07234	3.81008	1.08415	1.41039	3.68887	2.20737	0.83494	1.17607	1.25373	2.39119	0.22136	0.55347	0.516	1.83848	4.23034	2.42136	2.82722	1.07528	0.65337	1.90302	5.81869	2.37942	1.05589	0.42651	1.02382	1.35148	0.75691	0.77448	2.83526	1.95847	1.78916	0.46243	1.6473	2.5567	1.07286	2.84927	0.79582	1.43668	1.39026	0.6971	2.00599	3.02424	0.72932	1.50309	2.12282	1.72976	0.92022	1.5369	0.98198	1.85844	3.29089	1.94473	2.37389	2.36008	1.20406	1.81486	2.73863	1.44458	1.18465	2.8822	2.07952	4.33246	1.1315	1.24236	1.30164	1.80772	1.05753	2.39799	2.84578	0.9941	1.12121	4.33183	4.52972	0.54387	1.74842	1.26785	1.25965	2.48984	2.77005	0	1.20144	1.25625	1.14594	1.13874	3.28111	1.63895	4.17395	4.83462	0	2.15275	2.70876	1.04649	1.81907	2.72939	4.39174	1.26663	1.58758	1.06516	1.06999	0.29513	3.45831	2.35806	0.8417	1.16959	1.37145	4.20959	2.57709	0.86717	2.34119	2.58504	1.8449	2.56283	1.36754	1.11139	1.83369	2.04226	4.97775	2.24657	3.1424	1.54786	0.75309	0.50971	0.61704	2.41476	2.49519	2.61606	3.05021	1.43991	0.61735	3.32987	0.3948	1.11247	1.32232	0.9896	1.68503	0.61577	2.24914	1.05601	1.36819	0.87754	1.76599	0.77789	2.29077	1.19696	2.95216	1.96015	0.36531	1.23395	0.39232	0.6345	2.13611	0.46302	2.05883	1.92789	0.63415	2.70697	1.32745	3.83143	1.03404	0.46593	1.77281	4.38942	1.55122	3.03586	0.88689	2.56466	0.95394	1.12098	1.61684	2.01622	0.01689	0	1.66276	2.19478	1.18296	1.77794	1.13395	2.7356	2.27013	3.00641	1.33288	2.16115	2.71386	1.9487	1.26094	2.09273	1.12186	0.89979	2.27578	2.66592	0	2.24877	1.45635	1.51457	0.71653	1.22379	5.43671	2.93175	0.87594	1.30767	1.08628	3.62809	1.37634	1.38525	1.46717	1.04386	0.60965	2.09233	0.60143	0.76798	1.37137
chr15:58361452-58361752	1.67532	1.86802	1.17713	1.18147	0.39532	1.18205	3.18733	0.65972	6.70971	1.12228	1.17844	1.8166	0.37961	0.24321	1.14145	2.07814	2.75286	0.50128	1.11413	5.59987	0.46874	1.38539	4.77574	0.92852	1.07239	4.51407	1.1965	1.60934	1.84303	2.10876	1.45798	4.00629	2.52915	0.51249	1.827	1.31366	0.45335	1.37115	3.6104	1.0388	1.50407	3.72915	0.51316	2.13599	3.04644	3.31649	7.84602	0.81449	1.34807	0.94889	0.24093	1.30996	4.66874	6.62418	1.23652	1.53052	0.0657	1.78974	2.44218	2.1941	2.88847	1.13912	1.37263	2.31414	1.91713	2.06744	4.1516	4.64649	3.07495	1.31603	2.40653	1.52103	4.01071	3.82216	5.1211	0.38645	3.08719	1.30842	1.70022	0.07131	1.41173	3.28405	1.56696	1.41682	1.35889	1.917	2.40226	2.20287	1.57302	3.23644	2.11223	1.06354	0.7406	2.93597	1.06545	1.11721	1.24298	1.27807	1.445	2.03093	1.02465	2.58111	2.05179	2.01016	0.80341	1.16842	1.77796	1.74737	2.50074	2.20993	0.58903	2.19946	0.34962	1.55303	0.78021	0.63929	1.07153	7.81055	1.09579	5.24379	1.67879	2.30554	1.19827	3.05791	1.26556	1.64726	0.37003	3.98482	1.78882	0.85955	0.92426	2.28207	1.79272	2.07529	3.8825	1.73544	0.97762	1.63352	3.88654	4.82993	0.84937	2.43157	1.79943	0.26333	3.51377	1.96414	0.88883	0.73844	2.14158	2.9006	3.20892	3.26054	0.41235	1.11799	1.96457	0.84848	1.31138	2.95699	0.5506	1.80691	1.70797	0.26907	1.46351	0.56061	0.79261	2.04223	4.30454	1.14622	1.44494	4.51692	1.13728	1.31391	2.06614	0.17384	0.5682	1.09166	3.29413	0.54064	2.51276	1.02467	1.76503	1.05385	5.30446	1.8	1.21434	4.99643	0.9769	3.08924	4.13354	1.4206	3.73607	2.19771	4.97942	1.43859	1.33521	2.444	6.8228	0.72847	0.77576	1.0933	4.31907	2.64891	0.89979	2.11479	0.70621	0.88217	0.75083	1.09058	0.69437	1.65502	1.8095	6.22904	2.99648	0.9144	1.20883	1.47937	2.98359	1.6682	2.51997	1.55158	0.9726	0.39133	1.75232	1.83777	0.35393	1.48687
chr15:58369202-58369502	0.81263	1.52635	1.53787	0.79794	0.8007	1.16962	0.75917	2.1648	2.8423	0.74371	1.46536	1.58459	0.66605	0.21889	0.76884	0.2362	1.3228	2.0584	1.6312	1.50592	1.53388	1.52861	1.01649	0.29379	0.93804	1.05917	0.6564	0.95373	0.97857	2.24625	1.37921	1.86221	1.6495	0.88168	0.06131	3.3327	0.56886	1.19481	1.36696	1.54821	2.49749	1.8704	0.66944	1.15848	1.31926	2.3031	0.92985	0.48748	0.90301	0.73179	0.45759	0.38427	1.128	1.78957	0.25231	1.28494	0.89586	1.30049	1.96039	1.46125	2.79319	1.21786	1.5636	0.82154	1.69549	1.45316	0.5713	0.49143	1.66134	2.80219	1.33775	1.55952	1.86651	2.05534	1.90637	1.02013	2.50821	1.40813	0.06276	0.74872	2.21789	0.59115	1.10434	1.48024	1.54685	1.59062	0.90504	1.43922	0.29932	2.01192	0.91163	0.62698	0.25814	3.07022	0.58796	2.0792	0.97055	0.67917	0.7921	1.49495	2.64738	0.61805	1.4106	1.21288	1.38953	0.89952	0.92903	0.63359	0.91295	0.53058	0.25879	1.02164	0.88039	1.97668	1.83509	1.53444	0.99863	0.98543	0.94149	0.85814	1.2532	1.27449	1.05637	1.89801	1.24153	1.14088	1.3833	6.07079	0.66355	0.90421	0.86944	2.0402	0.63778	1.35057	1.88142	1.31936	1.01621	0.76318	1.03487	1.6405	0.82858	2.11699	1.32815	0.80071	1.63404	1.69172	1.6334	1.19207	1.17637	6.42846	2.15824	1.6802	0.46982	2.07921	3.20728	2.79858	0.92212	0.2534	3.54899	0.53153	0.38916	0.53339	0.44774	0.72427	0.78266	0.69192	5.88613	1.04052	0.30103	0.13634	0.96174	1.14306	2.10472	0.36274	1.17192	0.87551	1.54892	0.291	1.19026	2.21467	1.00348	0.86918	0.73063	1.18945	1.00896	5.77182	0.45997	1.02059	1.26516	0.63012	1.67711	1.69808	2.28814	1.31334	0.62285	1.30978	0.44824	1.47637	2.2679	1.22467	1.12032	1.46541	1.93411	0.83205	1.04587	0	1.64346	0.83442	2.45306	0.63131	2.08598	1.04081	0.89178	1.3416	1.14302	1.51513	1.51903	1.25258	1.37309	0.56523	1.24507	4.29961	0.56055	1.4597	0	0.98145
chr15:58380961-58381261	1.50976	0.33741	0.64156	0.48285	0	1.23642	1.21165	1.12524	1.65605	0	1.32979	1.38607	5.01815	0.69111	0.61413	0.37589	1.02147	0.26903	0.77227	5.04826	3.01772	0.0511	0.32604	0.51532	2.55507	0	0.41577	1.26016	3.33671	1.46178	1.09898	4.01303	0.64319	1.70629	0	1.46083	0.63643	1.60651	0.71227	1.3904	0.85096	0.21265	4.38993	2.58756	0.56171	0.42635	0.90656	0.53544	2.26188	0.80501	1.26877	0.8142	0	0.21107	0.13812	0	0.36312	0.42326	3.45444	1.41862	0	1.81215	5.4775	2.09596	0.01425	0.72658	0.99322	4.27289	2.68101	0.5436	0.98894	1.72619	0.67084	0.42001	4.47818	0.78328	2.14087	1.23347	1.71448	1.59468	1.69317	0.8407	0.19033	0.71055	0.2172	1.82965	6.46982	0.7391	0.2471	0.37201	0.24419	5.82722	2.17852	0.27055	0.86841	0.44479	0.11457	0.24697	1.36844	3.7975	1.8293	0.65348	3.85932	1.0444	1.62716	1.24338	0.63403	0.46834	0.86912	1.03273	1.26156	0.70192	0.63342	1.21896	0.68649	2.64867	0.97174	0.48837	1.29259	0.75962	1.0512	8.19681	2.60723	1.16932	1.11338	0.5089	1.18963	1.76603	0.87549	0.52837	1.26872	1.09289	1.34245	1.47825	0.16936	1.43435	0.97601	1.17886	0.48294	0.86821	1.06958	1.84212	4.6438	5.0547	0.8272	3.38172	2.96346	3.77856	0.97267	0.3896	5.76433	1.93895	0.89222	1.72487	1.67017	0.30081	2.01747	1.58378	1.61414	0.65756	0.70423	0.15249	0	5.46038	2.35098	0.3342	0.3261	1.23541	1.19158	0.54854	0.93913	0.40745	0.75582	1.44344	1.60933	0.48135	1.02095	0.94607	1.4642	0.28974	0.75605	1.18106	0.1207	0.64033	1.27049	0.30701	0.74042	0.54726	0.66738	0.66785	0.69488	2.41359	3.20773	0.94528	1.68546	0.60869	0.32273	0.67505	0.63537	1.31389	5.12932	0	0.38043	0.89356	4.11027	0.47568	0	1.23257	0.25646	0.93548	1.47504	2.24806	0.90661	0.66135	0.78234	0.6318	4.64508	2.8378	1.18336	1.92096	0.98482	1.41163	0.69519	1.18778	0.5561	1.02205
chr15:58383822-58384122	1.32676	1.18361	2.84367	2.32877	4.54976	2.35296	0.3469	2.68173	2.17096	2.97259	7.78465	0.66971	2.74429	4.35211	2.58312	1.73722	1.3228	4.88112	2.25237	4.02853	3.56558	6.45045	2.52298	1.48939	1.80619	0.94989	4.85016	2.34452	1.81539	2.73722	1.82288	0.65624	2.805	2.21344	2.4082	2.26054	4.12806	2.43855	2.91732	1.48928	3.14566	2.41924	11.413	2.2104	2.50816	1.30243	2.03269	3.32774	8.8437	8.95134	3.07115	3.3511	1.43417	0.92656	2.20006	6.14122	5.7108	1.56332	0.44856	4.27829	3.70694	7.32804	0.84404	2.3668	1.79523	0.95795	1.10382	0.95875	4.34235	4.72025	2.27395	6.66189	5.20789	3.01005	1.38483	1.5437	3.14885	1.62058	2.95399	1.8086	1.32843	2.94971	2.07413	2.20369	1.5552	0.79233	1.11448	1.35116	6.11391	2.65673	1.90873	0.26008	2.33754	1.28533	12.0935	0.99609	10.9904	2.02886	0.45522	1.7219	10.673	0.97628	2.752	4.66517	10.3961	2.21905	0.80622	2.9271	0.81508	1.32265	2.18811	2.36851	6.56617	2.78741	2.43134	2.23379	1.87907	3.15274	0.58815	3.72456	1.17083	1.4487	3.61057	2.86686	1.12619	6.64567	6.95062	2.72883	2.20356	0.8554	1.70069	0.73008	0.87426	1.11662	1.68628	1.56199	2.93929	1.87384	0.34496	1.07265	0.72727	2.52329	1.67439	12.2778	3.34078	7.61031	1.22187	1.59116	2.28982	1.82919	2.73004	1.55863	3.60624	3.10136	1.86832	5.37198	2.19587	1.80364	8.47201	4.6714	6.66874	1.76011	5.30647	8.43688	12.0564	1.02612	0.87069	1.36258	1.54905	3.04392	3.49154	2.81348	0.94975	1.56385	4.63641	3.49295	3.62691	2.93312	0.93803	4.66218	1.85988	1.65764	2.54406	1.37186	4.52076	2.05084	1.76462	1.95651	4.9945	1.52248	2.0612	1.4121	1.18874	1.86038	0.5722	2.20954	1.23937	1.22747	0.78297	4.43934	1.9957	2.527	3.21433	1.4326	4.77537	2.52543	1.60421	1.913	1.41855	1.29397	2.82279	1.86943	2.18814	1.13047	1.39715	0.90479	1.88767	3.40154	1.99457	1.78483	2.42661	5.88882	1.30731	1.66895	6.90642	1.29926
chr15:58430356-58430656	0.89878	2.17349	1.2403	1.9265	3.78212	1.57464	1.31472	1.68215	1.12533	1.96802	5.59273	1.77235	0.80064	3.21033	0.99604	1.88708	6.22039	1.76925	2.71523	0.10792	1.76324	2.10109	2.46302	0.96465	1.67606	1.61117	2.76331	0.84802	1.7495	1.1595	0.62179	0.70434	2.65159	0.87561	0.44878	1.96168	2.03258	2.1924	3.33405	1.10037	3.36717	1.94637	2.55679	1.24642	1.37333	1.67338	1.90627	4.49978	6.67195	3.95455	1.47677	1.17416	0.61294	0.61119	1.82596	1.53641	1.90639	1.69189	1.29222	1.97722	1.22175	1.65304	1.29884	2.47965	1.42321	0.94713	1.06505	0.63069	2.09807	2.63322	2.94417	0.98645	1.61386	1.11987	1.35479	0.97014	2.66726	1.00452	0.91715	1.27704	1.96911	1.09993	1.02164	0.74173	0.81171	1.75201	0.5086	0.82571	1.51315	2.42931	1.75409	0.31009	1.58625	1.26489	2.35717	0.64178	1.24697	1.77572	1.13874	1.21195	8.48452	1.07419	4.84043	1.27089	4.77123	2.13286	0.89165	1.53913	0.69968	0.91379	0.39536	0.58086	4.98252	1.77186	2.03502	2.2856	1.39467	0.85356	0.61052	1.46141	0.79764	1.1119	1.90633	3.21746	0.92434	5.51742	0.83759	2.39321	0.75186	1.30003	1.96906	0.53301	1.40814	1.48489	0.97201	2.34251	4.17096	1.1334	0.39606	1.27858	1.34684	1.34905	0.92078	1.79744	1.55771	5.30991	1.84969	2.17162	1.41954	1.06863	2.31879	0.76325	1.07756	1.91904	1.3885	2.78522	1.76174	0.81052	1.54714	1.56581	1.8736	0.43105	2.85516	2.5454	2.39353	1.02859	0.56406	2.34484	1.54529	0.58586	1.09338	2.9321	1.40928	1.95445	1.54551	4.11779	1.31819	1.69578	1.09536	1.30193	1.82826	1.44616	1.64616	1.54498	1.61826	0.45131	1.48085	0.76845	1.72078	1.64107	1.5305	1.59348	1.20357	1.52333	1.73751	0.86395	0.73062	0.77959	1.98351	3.81021	1.23344	3.13907	3.10764	1.24695	2.77274	0	0.83515	0.81502	1.57534	0.91251	3.4759	1.90053	1.70943	0.93001	2.09498	0.44226	1.80751	4.25265	2.07849	0.85978	0.86019	1.86636	1.91942	1.67098	2.26956	0.77774
chr15:58433844-58434144	1.74196	1.08143	2.65836	1.85321	2.0203	1.74519	0.37585	1.24992	1.9652	1.32592	2.12934	1.38727	1.28378	1.23925	1.78338	1.51119	3.77052	2.19369	1.21554	5.27671	5.21748	3.27989	2.45528	1.09348	0.89044	2.73605	0.73261	2.76005	1.20985	1.00945	1.05948	3.72435	1.15187	1.55448	1.69749	2.27267	4.70439	1.87334	1.77149	0.85712	4.08456	4.55523	1.77618	2.53343	2.07538	1.00926	3.22211	2.50806	2.11693	5.12591	0.54209	1.63582	2.10364	2.78251	2.22943	0.61467	1.99799	1.59176	1.54369	1.92151	1.12727	1.10705	1.25166	2.50372	1.71973	1.16361	1.80307	1.04579	2.8323	3.19224	2.82486	2.57089	1.75722	3.02152	2.92055	1.23491	3.3537	1.65993	2.45052	0.33053	0.98948	0.43503	3.92927	1.97365	1.66241	0.64199	1.92631	0.86036	3.67506	3.20709	0.62064	1.58206	2.60636	2.13614	1.59876	0.94041	3.69034	1.72074	2.63262	0.18168	1.65364	2.69196	2.05651	2.5982	2.14013	7.16229	1.76996	3.20124	0.8839	1.49742	0.90794	3.77695	0.4419	1.86066	3.15897	1.03228	1.63878	0.84006	1.81708	3.04162	1.13702	2.51105	2.1542	3.06159	3.52275	3.80471	3.52284	2.5865	0.98902	1.73816	0.8769	0.97643	1.88109	1.49019	2.39655	1.46822	0.6246	1.52163	1.96243	1.54389	1.53624	1.77126	1.36327	2.33393	1.32201	1.31968	1.16862	1.70499	2.03172	2.77158	2.33548	2.17254	1.31281	1.15829	2.14233	0.54625	1.04862	0.97392	2.37458	2.62396	1.01382	0.72994	4.97617	0.53776	1.07926	1.68002	1.72819	2.18861	0.5544	0.84786	1.63781	1.17317	0.9484	1.02855	1.5353	1.5221	2.43155	0.85288	2.17706	1.76271	1.21106	1.74105	2.69268	1.12724	2.0342	1.12045	0.70109	0.94671	2.13211	1.40278	1.97451	1.30639	1.44381	0.84587	2.18657	2.53233	2.96173	2.26058	0.80993	3.07118	0.74608	3.03575	1.54769	1.13175	0.62071	1.53661	1.11043	1.49226	2.15006	1.6289	1.85502	1.43042	2.94325	1.65967	1.33368	1.27079	1.07575	1.11175	1.5876	1.91197	3.91216	2.11058	1.01032	1.76231	1.1793	1.23556
chr15:58438962-58439262	8.4516	6.74882	7.12034	7.05506	14.3241	3.94661	5.40044	7.01808	6.62518	8.65504	11.8506	4.35553	5.58565	11.4592	6.9164	3.7783	16.3407	8.42075	6.26078	4.30844	9.27328	13.6416	9.49301	2.25137	5.40619	9.94053	11.4086	7.07633	2.7332	6.98472	5.65524	9.02247	6.88637	8.99226	11.443	3.48864	7.17604	12.134	8.82371	7.23553	10.8459	10.7146	11.9068	2.77183	10.5247	6.36236	11.2713	13.4032	13.9462	14.8523	10.7899	8.45742	9.76454	11.3527	13.2352	8.37509	13.6858	7.06687	8.35377	8.69032	7.95185	12.736	4.72184	3.72248	6.07157	6.57727	9.01398	3.5663	12.1777	12.4522	2.99172	6.38711	8.27347	8.4246	5.95118	13.9704	5.80522	9.03443	13.5926	12.1132	2.33163	7.15736	1.50763	6.50747	4.49634	6.09776	8.28492	5.18763	9.60291	9.93992	3.02388	4.93181	3.92969	5.90038	12.2348	6.07913	14.0724	11.7748	6.06069	6.06253	13.3628	5.76496	12.4249	11.3049	11.7476	8.26592	5.24152	8.85062	9.88572	3.45492	10.3551	8.03713	14.2218	3.75139	9.83586	5.36327	6.06732	5.9082	8.78911	13.8418	6.36044	4.02847	9.07766	7.84708	8.70567	13.5959	14.621	9.91423	3.1626	3.25753	3.66403	4.6184	4.01419	7.90744	6.69303	5.18411	6.79185	11.1743	4.04496	6.80954	7.72422	4.69384	5.95527	12.9632	9.32858	13.2785	7.15441	4.24252	5.92452	9.19434	6.82396	4.27041	12.6254	11.9672	8.15809	13.869	10.1793	5.84479	14.026	13.3532	12.5497	5.63277	12.8679	10.2967	12.8809	6.05545	9.18867	5.92153	6.3091	9.1262	2.33804	14.1603	3.64187	12.0066	13.513	9.46639	5.67262	8.71403	4.40041	13.0516	7.94037	7.91055	2.48594	7.1095	11.1459	13.2195	5.69474	4.53274	12.1306	4.37895	9.56125	2.97442	3.5713	4.98391	6.16168	7.20341	7.13718	4.69935	13.1955	11.5464	10.7398	12.9733	6.17962	8.54346	11.0523	14.3263	6.09706	7.65421	4.5279	7.36849	12.7986	5.56203	4.3999	8.38964	4.93012	6.96598	6.51788	9.76665	7.37678	5.82785	10.6877	12.1812	8.05376	6.76259	13.2834	7.23258
chr15:58454486-58454786	1.66833	0.74188	0.5861	0.75716	12.1164	1.86697	0.77174	5.52053	2.23909	0.48328	2.53599	1.09546	1.51673	0.73049	2.67079	1.58972	1.25218	1.09747	1.80064	2.20858	1.06974	1.20808	0.77962	0.93952	1.72667	0.78737	0.66844	1.00361	1.45448	1.93543	2.14907	1.13888	2.15749	1.144	0.44878	1.04325	0.53183	1.13147	0.26017	0.65624	1.55134	1.49726	0.78525	2.84461	0.23369	0.68339	0.33268	0.92786	4.05778	2.59168	0	1.08521	0.26801	0.77743	0.36758	2.06886	3.62371	1.26066	1.85959	2.61377	1.63473	0.22678	1.13066	3.26959	0.48903	1.72107	0.47984	0.86904	1.53109	1.2844	2.77702	1.33916	0.93761	0.90639	0.56683	1.26946	1.58874	0.96533	0.60763	0.60611	0.97314	0.26408	1.42314	0.674	1.14726	1.14948	0.37244	0	0.98584	0.53011	1.21484	0.27745	1.14117	0.19079	0.35634	1.64275	1.12568	1.79671	0.68909	1.7879	2.05706	0.49077	0.65628	1.87684	2.76436	0.66988	0.77953	1.0293	1.17118	0.65148	1.2727	4.77021	1.11951	3.06529	0.61803	1.66044	1.02128	0.90029	3.6289	0.47262	0.79821	0.36768	0.88724	0	1.72533	0.08333	0.21787	1.26591	1.00416	0.33623	2.08388	1.27429	0.77394	0.91071	0.8146	1.73933	1.32815	0.59214	2.73156	1.69896	0.54842	1.7817	1.23334	0.47594	1.78121	1.2456	1.32157	1.9435	1.86002	1.74061	0.89216	0.62519	0	5.08295	1.2866	3.90595	0.96559	0.34284	1.4154	2.27269	0.73848	0.64047	0.23514	1.05855	1.70667	0.99443	1.18447	0.67056	0.89682	0.7483	0.84002	0.93418	1.47982	0.7887	3.4791	2.5248	1.06548	3.36142	0.46287	1.69059	0.83715	0.44157	2.59509	1.57104	1.297	0.40372	1.02094	0.97137	0.39894	1.34891	1.12821	0.94141	0.71871	1.07815	1.00784	0.9471	1.8936	1.21291	1.20235	0.57421	0.25684	2.29741	2.00431	1.53773	3.03169	1.10127	1.32312	1.64265	0.69979	0.54585	1.59207	0.77337	0.93203	0.74351	1.28435	1.97766	0.80829	1.29478	1.09337	1.12646	1.74359	6.67651	0.22632	1.15836	0.28795	0.96674
chr15:58462606-58462906	1.588	1.61682	0.8273	2.46765	0.7777	1.44994	2.17082	0.61688	0.81769	0.89675	2.30147	1.32149	0.79475	0.38544	1.15922	0.95252	0.86825	0.86932	1.41421	0.77547	1.40208	0.99179	0.57441	1.5978	1.23084	4.62055	0.83955	0.9561	1.19443	1.00269	2.85706	2.02752	0.00563	0.25989	5.45891	2.00745	1.92116	0.93929	0.26017	0.80507	1.53657	0.74629	1.39571	2.21548	0.51545	0.61502	1.10118	0.71936	1.21906	0.68529	0.51132	1.4843	0	0.46369	3.01789	0.94503	1.28667	1.40516	0.69336	1.23404	1.6183	0.34174	2.88415	0.99006	2.0894	1.70753	3.03586	0.85565	0.8262	1.28681	2.65491	3.3029	1.2858	0.47745	0	0.5672	2.92543	2.44164	0.75169	0.46673	2.35921	0.41672	1.87972	0.92233	1.42015	1.60318	0.03208	0.23674	0.46999	2.15488	0.92189	0.52497	2.09186	1.43148	0.64854	0.74857	0.90623	4.02561	1.46588	2.33615	1.85725	1.40406	6.53152	1.05065	1.06249	2.58671	0.93437	0.72399	2.24205	0.94178	2.68251	6.09407	0.48639	2.35197	1.60209	3.12101	0.9161	0.43717	0.81029	0.00214	0.41381	0.84586	0.0473	0.15705	0	2.34666	1.72413	1.87691	0.40494	1.3127	1.51987	0.4927	0.36786	0.98304	0.97109	1.29737	1.10787	1.73745	0.26319	1.1881	1.88552	2.19408	1.17504	0.56566	1.28361	1.21007	0.82731	1.05962	1.96026	0	0.69503	1.51782	0.66665	1.1069	0.72751	0.59092	1.33217	0.1622	1.5099	0.48358	0.81444	0.35175	0.47556	0.71034	2.215	1.65097	0.81478	0.88196	0.4666	0.63501	0.27664	2.24679	1.15442	0.36048	0.25946	0.50765	0.01097	1.97792	0.46476	0.364	1.14644	1.96323	0.33771	1.83536	1.64384	1.46291	0.40283	2.13961	0.64998	2.32557	2.33659	1.39319	1.00148	0.35355	1.90343	0.31069	2.2258	0.4468	1.24195	1.48175	2.6191	1.7143	0.93243	0.94165	0.59019	0.38919	1.80587	2.52462	1.15764	2.74581	1.3001	1.15704	1.22011	1.2367	1.44903	1.28625	1.61459	1.02286	1.26485	1.00307	1.94861	0.58288	2.00919	2.51449	0.39992	0.68253
chr15:58464173-58464473	1.20962	0.70357	1.26188	1.02166	5.13484	1.69298	1.48487	1.658	1.5163	1.57334	0.75565	1.62884	1.79732	0.14679	0.32363	1.06893	0.60777	0	1.5739	1.33825	1.45841	1.16814	1.04142	1.11862	1.30795	1.06197	0.64571	0.79814	1.65391	3.36251	0.82679	1.46273	0.21675	1.54355	0	1.35279	0.58845	0.83492	1.13878	1.15866	0.76049	0.63513	0.88426	1.5576	0.97502	0.94147	0	1.62376	0.62251	3.25065	0.33106	1.2388	0.731	0.51503	0.78628	0.66322	1.54058	1.04221	0.8657	0.87862	1.10957	0.88925	1.60743	1.04272	1.51272	2.84949	0.92465	0.54499	0.6736	2.2868	2.66473	1.63405	0.47697	1.60242	0.73204	0.1205	2.37023	1.74503	0.66183	1.19601	1.28955	0.74258	1.66942	0.7815	1.27257	0.13995	0.16015	0.25984	1.28516	1.26077	1.44874	1.93396	0.19939	1.50434	0.94786	1.43811	0.40108	1.1657	0.46357	1.35231	0.69339	0.54194	0.70869	2.03512	2.87796	0.08095	1.57374	0.70547	0.70888	1.47614	0.96948	1.17408	0.38404	0.87375	0.27044	1.18459	0.75794	0.94182	1.64817	0.63468	0.39224	0.8619	1.3588	1.23393	1.22872	0.79311	3.10118	0.65952	0.83638	0.76898	1.15676	0	1.50965	1.4716	1.49943	1.3443	0.61423	0.33775	1.3875	1.64908	0.37059	1.21671	2.07617	0.31111	0.84173	0.05023	1.35127	0.66226	2.03279	0.46363	2.53218	2.46863	0.80602	2.81714	1.18468	0.65668	1.55829	0.66679	1.20675	0.33015	0.89352	0.13555	0.64574	0.65927	2.27312	1.27236	0.38641	0.98602	0.19943	1.65513	1.06579	0.65824	1.4539	0.45832	1.44675	5.93164	3.72598	0.99117	0.65747	1.85064	0.71068	1.16628	0.46355	1.54126	1.03112	0.45284	0.92471	1.34612	0.48842	2.18494	0.0742	1.76151	2.98503	2.17497	1.06186	0.74036	2.43688	0.35715	1.24195	1.44242	1.14951	0.71366	1.08615	0.87678	4.47607	0	0.70105	1.49324	1.89649	0.86565	0.97916	0.72538	1.27984	1.67762	4.87175	0.79869	0	2.05801	1.95688	0.94894	0.86981	0.88564	1.17553	1.31211	0	1.02625
chr15:58498959-58499259	0.45405	0.85152	0.91406	6.17848	1.37715	2.06306	1.13624	2.33154	1.75234	2.51037	1.23306	3.17994	1.18543	1.28899	2.38332	2.24086	0.78672	1.1158	1.18237	0.33247	1.66427	1.17398	0.88017	0.92538	0.91454	2.45725	0.21791	1.78749	0.98782	0.60931	2.55512	1.77288	1.57069	1.24723	1.4101	4.33037	2.35371	1.57052	2.58891	1.78594	2.20353	1.20107	0.51532	1.89585	2.90106	4.12306	5.94947	0.88949	2.24707	1.29126	1.6189	0.25499	8.49394	1.83519	0.25557	2.48233	1.47876	1.41199	1.06465	1.23807	2.62335	1.3449	1.5636	1.51818	0.79788	1.41392	1.06962	0.63738	2.73373	1.99777	1.1316	1.9967	2.89549	0.62734	1.68545	0.88508	1.64648	0.62637	0.02282	0.89782	1.81712	1.15202	2.82239	0.78688	0.70729	0.798	0.74489	1.4219	0.77059	3.91224	1.3003	0.57121	0.89905	4.68748	5.45157	1.61699	0.86365	4.01203	1.96007	2.01232	1.78233	1.18099	7.01741	1.42122	1.57461	1.16723	0.3644	2.26387	0.30237	1.48528	2.09347	2.14801	0.54888	2.26173	0.9044	0.78936	0.67165	6.41156	0.23928	4.63409	1.85725	1.44503	0.46154	0.691	0.36845	4.09056	0.62594	2.34354	1.26403	0.95141	0.56833	0.07614	1.61237	0.98451	7.22422	0.62655	0.40568	0.14397	1.21119	1.15399	2.10503	4.95685	1.39417	0.98504	1.26696	2.08456	0.78276	0.77307	0.69217	0.79868	0.8698	1.23215	0.96406	1.46541	1.99146	0.61372	1.3328	1.21858	1.75355	2.98367	0.92154	0.20468	1.39092	0.73704	1.04965	1.32443	4.29852	0.85058	0.43148	7.15954	0.94479	0.61569	9.33287	0.47563	0.94321	0.10717	0.32972	0.84592	1.24977	1.53787	0.79316	2.43435	2.65929	0.99958	1.98299	2.3425	1.07639	1.22271	3.85584	0.63767	0.49258	1.42657	3.50104	0.65365	1.85834	0.71264	0.45048	1.29061	0.96476	0.89301	1.06853	1.39569	1.71878	0.9025	0.4624	0	1.24462	1.827	7.99581	0.61202	2.43409	2.0232	0.68981	1.00148	0.49182	0.79392	1.76308	2.61537	0.68594	0.26351	1.16321	2.64251	0.25879	1.20193	0.5039	1.12495
chr15:58506909-58507209	2.10528	1.62639	0.99136	1.78433	0.29182	5.9862	2.58419	1.39084	0.9963	2.90135	1.73067	0.763	2.28631	1.44597	1.3515	1.98613	3.22231	2.2354	1.21275	1.92783	0.76899	1.86571	2.36796	1.32443	1.81402	3.42371	0.86897	0.78151	0.23642	3.34026	3.50705	2.05118	0.78816	3.12718	0.13978	4.05654	0.63147	1.62593	3.27777	4.05332	1.45236	2.13394	2.94167	2.48608	1.47486	1.182	2.08925	1.23483	3.0195	2.43022	0.34666	2.25701	0.65786	1.14252	0.91787	1.87632	0.2389	2.32792	2.30808	0.82863	1.71658	1.3932	2.40237	3.7027	4.25066	5.94101	2.01217	0.38966	2.50224	5.3624	2.90069	1.2536	1.18917	0.64917	3.52072	0.54227	5.10227	1.49063	2.60881	0.98209	1.44129	0.83949	2.21878	1.778	1.38256	0.35865	1.52511	0.78674	1.4673	3.39967	1.70118	1.19139	1.4859	3.34577	2.14309	1.55853	2.43015	1.70039	2.26077	1.88459	3.09284	1.64654	1.25471	1.73789	1.09294	1.31001	1.77396	2.89746	2.42341	1.67321	0.51951	0.97938	0.41483	1.33007	1.35294	2.59275	1.96329	1.44855	1.48937	1.88762	2.27302	2.89303	0.64214	1.19069	1.04449	1.74189	0.67436	2.29919	1.0193	1.31473	1.88583	1.67067	1.66492	6.27924	1.56939	2.02387	1.93397	1.25031	1.2623	2.94911	4.38386	1.83091	1.33588	1.02698	7.30386	2.07227	2.19766	2.62135	2.53405	1.42057	1.64408	1.6255	0.51005	0.94063	2.12309	1.09492	1.41405	2.69966	2.32138	1.5891	3.26401	0.69266	1.9363	3.91385	5.07342	1.81239	2.573	3.52042	0.66101	0.85293	2.92983	0.70853	3.77357	1.07468	1.75574	2.47266	3.00607	2.6857	3.03893	2.65381	1.81864	1.13345	1.97617	1.30858	2.54713	1.42607	2.78883	3.04345	1.208	1.1961	1.6727	2.75744	2.862	1.91587	1.60087	2.65372	2.34203	2.26312	1.94061	3.40753	2.23724	0.80763	1.84137	3.77442	1.1518	1.08974	1.08762	1.41076	2.25235	1.65778	1.17002	2.2444	0.72811	2.87885	0.87702	2.799	3.24924	1.20393	1.34026	2.76358	1.7216	1.22549	1.22423	2.73744	0.70586	1.33286
chr15:58517150-58517450	3.24003	2.0809	3.01076	5.46304	17.6007	1.96502	2.39077	5.09257	4.10334	6.15376	3.0276	6.51803	4.66711	4.3756	8.99992	1.84898	2.99693	6.14982	1.72048	0.52227	4.35543	4.12207	2.75358	2.24351	2.46666	8.9385	6.42366	2.94888	1.36609	2.81118	3.25434	2.29922	7.00546	4.63672	2.39594	3.5278	6.07736	2.49253	0.99803	3.89489	6.31619	4.08718	9.16424	2.65521	4.44801	3.37951	4.14689	7.82549	5.41769	10.4654	5.95712	4.59455	5.71845	1.79608	2.94719	8.11351	4.36871	2.7489	2.64584	6.40565	2.74533	5.02317	2.89717	3.02583	3.38663	2.39847	1.96663	0.9775	5.0581	7.62035	1.91505	6.85485	3.19833	5.85587	1.42745	1.09597	3.0475	3.25631	4.30619	4.16397	3.10598	3.21743	4.67342	2.15532	2.66314	4.7378	7.73013	1.12164	4.92158	6.04966	1.9006	1.94485	2.52803	4.28896	11.3797	2.37573	7.45738	6.20512	2.00602	2.44145	3.97352	2.53087	7.44618	2.75937	10.8222	4.5309	1.93147	6.75852	3.32404	1.39168	3.02434	2.46722	3.77385	2.80852	9.08884	2.48065	2.91165	2.44981	5.20392	5.75568	7.54406	2.12887	5.93401	4.21108	5.07826	10.0254	8.66289	6.7393	2.03986	2.22049	1.98055	1.57329	1.13821	4.24496	3.12546	1.47917	3.86716	7.14023	3.13273	4.0894	4.10365	3.85802	2.78553	9.27452	2.66229	4.12502	6.173	2.38327	2.97239	5.44505	2.48137	1.51869	1.59448	6.63892	3.85632	8.19248	3.15059	1.38438	12.3671	11.0867	6.32128	0.70893	6.89578	8.72723	12.0627	2.50921	5.06305	1.64501	1.33331	1.74709	2.90975	5.74365	3.10728	1.33206	7.72504	11.1482	1.78503	3.93363	1.2391	8.56651	2.59531	3.11172	6.67241	2.94521	6.76622	7.25143	0.87579	3.49246	4.7629	1.89224	2.94892	2.63392	2.22405	2.2496	2.26671	4.1031	2.56086	3.29473	3.86952	9.93323	3.31188	4.52315	3.63571	5.18727	8.46889	9.00581	2.31359	6.11463	4.69178	1.18728	4.5817	1.66058	2.0081	1.85591	6.84261	3.24007	3.56599	3.87812	3.47591	2.09451	5.56678	10.3406	3.08063	2.72968	8.33843	2.89113
chr15:58524190-58524490	2.45418	2.62055	1.53342	0.91696	1.48065	1.70818	1.7751	1.66501	0.79105	0.98267	1.12513	1.03805	1.40457	1.07141	1.3931	0.96259	2.6932	0.62451	1.55967	1.44035	0.67932	1.1413	1.50363	1.00393	2.35203	2.17163	1.14971	1.6331	1.1307	1.5917	1.0964	0.36901	0.79097	1.66986	0	2.94791	0.83843	1.29845	1.08759	1.88582	1.32759	2.32674	0.84207	2.43703	0.4812	1.01559	0.25117	1.66125	0.56871	1.5013	0.81465	0.72881	1.33245	1.21015	0.58291	0.78477	0.57335	1.61908	2.20859	0.42889	1.86854	0.41575	1.21312	0.97501	2.52347	3.77776	5.33511	1.98528	2.28451	0	0.47152	0.96788	0.77208	0.70612	1.36453	1.15512	2.63097	1.75534	0.32949	0.87837	1.83649	0.47607	3.1309	0.68153	1.82253	1.05623	2.62572	1.26427	1.26861	1.37791	2.54567	0.6109	0.50952	1.17019	1.06545	0.74898	0.89676	1.39291	0.48863	2.06442	0.52728	1.10724	0.04352	1.07484	1.04175	0.64965	0.30166	2.28125	6.96494	1.55303	0.28389	0.4851	0.97368	1.345	0.469	2.15438	2.26732	0.98752	0.4495	0.49047	2.11943	2.31629	0.8084	0.84805	1.07012	1.25307	0.98633	0.42375	1.21609	1.34294	2.05949	1.32149	0.63244	3.51923	0.48232	2.60853	1.08441	0.89741	0.90456	1.71862	1.95522	1.90491	1.27547	0.47984	3.19783	0.08488	1.40118	1.63942	2.32076	1.67724	1.7206	1.73663	1.45637	0	1.13514	1.19676	1.54695	4.32173	0	0.82195	1.24595	0.10641	0.24814	0.55249	0.39683	2.28897	1.43811	1.81544	0.72749	0	3.17623	0.60215	1.41328	0.50874	0.2841	3.27316	3.24834	0.98648	2.60609	0.86968	0.81867	1.14987	0.59452	2.18532	1.19133	0.766	1.47012	2.064	1.16201	3.74488	1.55751	2.49148	1.71526	2.05656	1.10181	0.64103	2.16822	2.16121	2.13439	1.32298	5.25737	1.88153	1.05751	1.5366	2.40954	1.60182	1.44104	1.20895	1.61982	1.21393	0.61625	1.26719	1.95501	1.8748	1.25539	0.97217	1.16733	0.49579	0.84648	1.51336	1.01903	0.82386	1.59474	1.00885	2.46752	1.01575
chr15:58555779-58556079	0.67525	2.39435	2.03478	1.87361	4.18895	1.28286	3.47581	0	2.38442	0.54503	6.43719	2.53773	2.01644	0.4422	2.86636	3.25604	0.55159	1.52381	1.3717	1.05571	5.56424	5.39384	0.78782	0.79183	1.20553	1.95874	2.52401	1.19245	1.13995	0.73323	3.48311	4.72631	0.6249	0.49428	3.49191	3.02573	2.16211	0.31598	0.4457	2.23842	1.10122	4.75712	10.1321	1.80959	3.44654	0.93631	2.581	1.52172	9.61333	1.51834	2.53062	2.84586	1.95404	1.49446	2.5894	3.39112	1.95058	4.43851	0.32857	1.6852	2.20258	8.59802	2.12351	1.66401	2.21177	1.77925	5.2674	1.24531	1.52663	4.69236	2.72295	6.91809	1.82413	2.80335	0.90799	1.70171	3.98683	3.87875	5.53856	1.19601	3.21702	2.9703	2.03597	1.8038	2.59527	3.75778	2.66144	1.29342	4.86171	2.93884	0.25843	0.96699	1.74778	0.73823	9.65098	0.91395	3.48678	0.75573	3.56657	2.85487	6.54547	1.59203	1.75592	1.61478	2.70057	4.03355	1.15862	3.49016	4.79087	2.44679	2.18424	7.83262	0.80702	2.17536	3.47932	1.38308	1.48153	2.84165	1.19216	2.88283	2.74769	1.85156	1.49784	3.08714	1.50105	0.80836	7.17933	5.6713	0.48442	1.45215	1.47824	2.1253	1.55623	1.43249	3.15262	1.68574	1.68833	3.1209	0	1.86515	1.89295	1.72638	1.62665	12.7344	2.00476	5.68196	1.7377	1.70977	2.4914	1.07408	1.10961	1.71059	1.82899	1.90339	4.57738	1.89795	1.2906	2.39297	3.10911	7.17149	3.74969	0.63437	2.31584	8.52306	10.7931	1.40488	1.77742	3.14126	0.63342	0.63098	1.6415	1.54084	1.17665	0.9791	1.31538	1.06804	1.77908	3.02924	1.18144	1.57552	0.35458	2.47058	0.92838	0.97911	4.60351	9.73285	2.34848	1.59063	1.30742	2.57142	4.89984	0.69103	1.4637	1.01768	0.92686	2.29233	4.75526	0.59736	1.69193	2.05337	3.11052	1.80827	1.22398	1.03335	1.89333	2.77623	0.69613	4.0819	1.2108	4.05071	2.17608	1.34397	1.35849	1.67926	1.45971	2.87807	1.07107	3.99619	2.71456	1.45366	4.16043	3.31373	0.65031	1.56888	1.0258	2.37827
chr15:58558912-58559212	0.4005	2.14263	0.93804	1.30271	0.53907	2.91232	3.1734	0.17136	0.50975	5.91983	1.34382	1.46141	0.73275	0.87776	4.13064	2.57282	3.27381	0.99756	1.74618	1.22207	1.6119	0.56792	2.58339	0.92694	1.42724	6.03684	1.45719	1.82075	1.50793	6.28521	2.39872	0.44553	1.08794	1.75608	7.83265	4.74036	0.53617	1.82531	1.23687	1.9098	1.95344	1.73503	0.35194	4.91804	1.18589	1.86436	0.87163	0.89211	0.63144	1.56416	0.69332	0.51889	5.31137	2.50506	0.64381	0.58745	2.02703	1.10934	11.7786	1.20867	1.08853	1.25093	4.09184	1.88378	2.64219	2.04714	0.84073	3.46545	1.93143	1.43335	3.56191	0.84925	1.77426	1.03405	1.59481	1.90834	2.17747	0.95654	0	0.6288	4.31637	0.59842	1.83403	1.54581	2.64539	1.88162	4.87715	0.8286	2.38309	4.36175	2.34217	2.94039	2.76437	3.55151	0.6701	1.20005	2.70353	11.8291	3.30764	3.32303	0.76765	4.29774	7.11817	1.67556	1.77202	2.32613	1.56573	2.80186	0.74735	0.92713	1.20317	1.30992	1.31786	1.64581	0.74076	0.60622	5.87421	3.35728	1.52555	2.45805	4.4877	4.1229	2.25177	1.6968	2.19311	4.22335	0.69165	1.66605	1.7825	2.91458	2.43264	3.81389	1.99933	1.45979	1.6734	3.42411	1.6224	1.6292	3.07907	2.1819	2.56656	2.1391	1.58802	0.74886	1.03581	1.20236	2.19979	2.66982	1.09958	1.88763	1.07709	2.23071	0.69274	0.95646	0.77705	1.75218	1.61309	3.34269	2.1665	1.06168	0.78331	0.63166	2.39841	0.93596	0.74727	1.26129	2.43924	3.32801	1.44746	0	3.35168	2.34607	1.92449	0.50423	1.37504	1.0844	3.74293	1.3705	3.02477	1.4943	6.71533	1.55122	2.18932	0.55285	0.88711	1.48985	2.83774	1.35132	1.18811	0.99234	2.10495	1.58569	2.21241	0.81455	2.04547	2.60686	0.96942	8.07724	1.56953	1.34595	1.4074	0.60947	0.89207	1.84974	1.27455	1.55965	8.13404	1.32732	1.07627	1.18253	1.91344	0.93654	2.16406	1.68092	1.72598	1.88467	2.7369	0.99776	1.64187	2.53156	1.3306	1.57356	1.27867	1.60325	1.81565	3.31885
chr15:58565603-58565903	1.75216	0.91964	1.60611	1.50219	1.2449	4.75305	4.15241	1.28803	1.19774	2.20929	1.63825	1.2019	1.42355	2.81456	0.67161	4.05702	0.9266	0.80104	1.36075	2.8138	1.10191	2.61577	1.00401	3.19878	0.99226	2.28926	0.47726	2.07135	1.17593	3.73522	2.82712	3.08193	0.9092	2.28072	0.27221	4.16056	0.52091	1.41578	4.52952	3.8995	2.84391	3.05904	2.84653	1.66076	1.22313	0.55642	3.17711	1.91328	1.38354	2.89866	0.97932	4.87515	0.38821	0.98523	2.97873	1.23582	1.35693	2.87861	2.8804	2.32775	3.36396	1.70238	1.65583	2.13801	0.8897	2.9591	3.69435	0.97884	6.04328	1.45845	2.42265	1.15603	3.05225	1.9864	3.15948	1.2975	3.12133	2.35352	3.25923	0.71955	2.43163	2.67837	1.82138	1.35769	2.75261	0.65454	2.57173	1.08844	0.51075	2.09562	1.23925	0.27201	2.01708	0.90533	2.58701	1.25017	1.34609	2.51045	2.73547	2.89555	3.3238	2.85172	0.43356	0.96795	2.25144	0.35695	1.48965	1.63177	2.02228	1.32644	0.53882	1.24582	0.41574	3.3045	2.68663	1.4108	1.3249	1.32499	0.6776	2.80074	0.01569	2.64532	0.47874	1.02529	1.51226	1.48341	0.17637	1.64013	2.93553	1.26761	1.48542	1.96182	1.42844	1.50186	1.37148	1.08161	1.04837	2.26463	2.66736	4.3816	3.8615	3.71818	1.80084	0.17263	2.07817	1.35811	1.43824	2.99273	4.14557	1.00908	2.52811	1.88513	1.30797	0.55583	3.78334	0.86535	0.90008	2.29367	3.12407	0.45071	8.61042	0.61946	2.47702	2.12755	4.20962	3.30735	2.02346	3.87139	1.51393	0.51366	0.60693	0.63052	1.99723	0.70818	2.94044	0.96269	2.84022	1.09014	2.06595	1.33956	1.79389	1.17203	1.86831	1.7665	2.36135	1.67935	3.44118	3.02002	1.08993	2.05449	4.48837	1.59794	0.54094	0.99958	2.51871	4.54843	5.51249	1.05993	1.39854	2.99692	4.85526	1.10224	1.50627	1.47734	2.07156	0.7092	1.28514	0.70732	1.25094	2.73349	0.75307	1.08836	2.81939	2.58709	1.60952	1.33155	2.08067	0.98147	2.35491	2.40021	2.7333	0.4696	1.39708	3.34598	0.97381	1.68078
chr15:58575492-58575792	1.03197	2.22778	1.34879	0.4144	2.89374	3.70496	2.02405	3.0106	0.44682	1.43104	0.93011	1.61928	1.08707	1.65823	0.77066	0.45209	3.06441	0.71611	1.70012	2.40881	2.73587	2.11999	1.04238	1.52081	0.98925	1.00313	1.10692	1.83857	1.3003	3.03291	0.92131	2.04905	1.70721	1.48526	0.49047	3.9682	0.79118	1.65041	2.02165	2.98156	3.53858	1.66906	4.03516	2.16305	2.2276	1.31	0.64374	2.9327	1.36419	2.16518	0.34666	2.28666	0.60502	1.56546	0.99726	3.07284	0.65577	2.09239	1.00296	1.263	0.96366	1.31865	1.58639	3.29667	0.31662	1.32462	1.29722	0.42046	3.7045	5.43653	3.39879	4.29052	1.84473	0.80171	1.3065	1.09909	3.07224	2.32877	1.32794	1.76646	1.79812	0.71956	1.73286	1.60709	1.72508	0.93429	0.3743	1.36704	1.74497	2.48623	1.9067	0.85138	1.62542	0.74669	5.22214	0.89238	1.64123	0.99899	1.11089	0.40126	2.76544	0.90542	0.56383	2.19255	4.24073	2.49389	1.86739	1.90966	0.7924	0.61395	1.19544	1.53062	2.0488	2.51383	0.9716	0.98902	1.63064	1.58563	1.10474	1.5992	0.27457	0.76157	0.67654	2.07076	1.3825	2.15921	2.82193	3.84969	0.86792	0.53846	2.59911	1.03914	1.53354	1.89596	1.24538	1.07576	0.51936	1.64868	0.52127	1.41949	0.99707	2.03392	1.61752	2.77468	1.10341	1.06794	3.2053	2.0318	1.9336	0.62726	2.19888	2.19164	1.49566	4.38169	1.86313	0.70885	1.1029	1.9676	2.03783	0.35892	3.91843	1.20165	4.22407	6.11917	6.88009	0.4753	0.9033	1.9357	0.08655	1.69318	2.3474	1.62465	0.80272	0.55164	1.99013	3.83444	0.63501	2.0828	1.35557	3.14635	1.09833	1.09899	1.63846	0.37601	1.1206	0.71227	0.62952	2.41534	0.98927	1.29609	3.40634	2.45809	0.76001	0.40627	1.93919	1.82376	3.76005	0.96765	1.11415	1.57838	1.09162	1.83113	2.18112	0.46411	1.18207	1.63173	1.46113	0.39684	1.5786	2.56908	1.34775	1.57127	1.7179	1.91177	1.43519	1.84295	1.42811	2.14475	1.38526	1.47435	1.87678	2.09876	1.17839	1.28381	0.73986	1.80188
chr15:58588171-58588471	1.928	0.8311	2.60508	2.32957	1.27077	2.84615	2.71604	0.12852	2.4553	0.52502	1.13789	1.91706	0.71436	1.73782	1.67304	1.47312	0	0.69779	1.65201	2.9825	1.79025	2.20183	1.89231	1.18304	0.67476	2.26965	1.63365	0.64611	1.40515	3.33857	2.54963	6.46964	1.09076	2.64627	3.39649	2.6406	1.95069	1.44025	0.75279	1.94375	3.29002	1.94037	4.69599	3.61126	1.65929	1.09138	1.26419	1.52758	1.84044	1.87647	1.76825	1.40899	1.50479	2.07152	3.156	2.08064	2.84525	1.58836	1.04264	1.1093	0.90641	1.88349	1.21854	0.47246	1.16743	1.17443	4.46498	2.39421	2.34005	4.60512	2.07024	6.26871	1.58228	2.46258	0.79813	0.89963	2.8038	2.17888	2.12528	0	2.36489	1.93642	2.04048	2.40686	1.43713	1.33161	2.50445	1.55904	0.8572	2.70943	1.98811	2.83295	0.58964	2.32289	7.20784	0.98604	1.23447	2.91301	2.95404	2.76932	2.08831	0.98284	3.89596	2.01929	2.70025	3.51478	0.87297	2.82113	3.67296	2.47097	3.18737	2.35381	1.99808	1.96953	0.92631	2.47511	2.71549	1.27619	1.0041	3.35188	3.66266	0.4257	1.1782	1.79061	2.04517	3.39735	3.90436	1.587	2.21532	1.62565	1.25005	1.24741	2.4508	1.39706	2.4383	1.48105	0.95511	1.38021	0.26575	1.42839	1.02265	3.51401	2.3536	8.37526	0.87614	1.37391	1.40218	2.74911	1.94854	0.99429	2.66427	2.69701	1.13876	1.03248	1.83867	2.26261	2.06799	0.37452	2.9924	1.33704	1.81009	1.50325	4.47422	4.0764	6.45084	1.18005	1.04679	1.75732	1.15521	1.42726	2.18679	1.79872	1.35863	0.87449	1.95461	1.16344	1.0439	0.43281	1.98376	1.07368	0.77392	1.47798	1.19161	1.48728	1.76058	1.43835	1.04602	1.08652	1.25026	1.12266	2.43062	0.76781	0.96827	1.62909	1.10123	1.10766	1.57738	5.23702	0.70917	1.56553	3.8801	1.86414	1.35189	1.00427	1.99926	1.22524	4.18588	2.51298	2.8252	1.95513	2.50035	1.07373	1.84132	2.22134	1.70667	3.60777	3.07142	1.66963	0.72899	3.45213	4.80415	0.4284	1.06858	0.95023	1.15577	2.02869
chr15:58612337-58612637	1.39358	0.81267	3.135	0.68241	4.77563	1.68193	3.71759	1.50223	2.48029	1.75698	6.39584	0.46108	1.11252	3.73433	2.1175	0.25109	4.16105	3.50394	1.85986	1.37553	6.03461	1.82089	1.16607	1.103	0.95611	9.63896	2.016	0.83496	1.84375	1.71302	0.80225	2.80454	1.7438	1.88359	8.09765	3.85736	0.90233	1.03214	1.30512	1.28346	3.73044	1.27456	4.27108	1.78626	0.85848	1.05576	1.97115	3.33745	9.59288	7.72005	1.81823	1.79504	1.52832	0.47347	4.88625	3.1082	3.01367	0.53476	0.35253	2.93586	3.04126	2.3276	2.06642	1.93498	1.15397	0.7723	2.34222	1.21719	1.71178	4.56671	2.50353	5.77223	1.58742	2.29534	0.80576	0.77601	3.01108	1.70341	2.7543	0	1.99801	1.40347	2.05598	1.14484	1.34714	0.97523	1.73931	0.95996	1.93093	3.01633	2.92087	0	2.20561	1.14314	7.08757	0.9411	1.788	2.75866	0.94245	2.68881	8.42683	1.00871	11.4477	1.95805	5.00837	4.72247	1.32146	1.75467	2.72624	0.78602	3.38935	5.52675	5.14749	3.45203	2.64598	3.78134	0.85603	0.51874	5.17038	0.78104	0.52364	0.74855	2.6703	1.32592	0.74065	5.6158	8.90849	1.94159	1.28868	1.79737	0.8225	1.40417	1.81182	0.80403	2.23805	1.59999	1.96073	1.07278	0.64137	1.41772	1.38736	1.15045	1.42965	7.6589	1.65332	6.50415	3.03448	1.39485	2.29908	2.20479	1.36843	1.12658	2.12559	4.75858	2.1061	4.8453	1.69821	0.86455	8.95626	1.7576	1.04421	0.78077	2.40242	3.07235	8.24324	1.30338	1.18049	1.26019	0.5406	0	1.2598	0.96383	1.02882	0.35446	2.24156	1.87635	0.77191	2.11381	2.1009	2.99405	1.70042	1.93812	1.15566	0.53982	2.68604	1.56729	1.11064	1.86023	1.59202	1.78652	3.39744	1.03344	1.5714	1.29659	1.33649	2.06631	2.77438	1.25297	0.58857	2.49069	5.30055	1.11493	2.79311	1.82179	2.82487	1.71245	1.24082	1.00325	1.33449	1.40305	1.95092	0.5484	2.69865	1.10107	2.38658	1.07432	0.73111	3.27632	1.17926	1.07762	5.9015	1.16369	0.1929	0.73693	0.97612	2.24781
chr15:58677477-58677777	3.27323	2.54974	4.71099	8.08804	5.49095	2.28763	2.675	4.62664	0.85021	5.3107	4.11163	4.94333	5.45808	0.77384	1.64311	4.49318	2.17063	1.87853	4.89843	1.22482	3.03203	3.25792	1.76542	5.75992	2.67134	0.8322	5.86351	3.94191	3.04385	3.77635	4.52709	5.63856	2.79656	4.30951	0.64987	2.64894	4.49898	2.1017	1.72309	3.83648	5.5584	3.22212	2.36091	2.90563	7.22771	3.01773	1.50539	7.81841	5.73592	7.68265	0.73145	3.50275	4.24327	3.68159	1.47686	2.42055	12.8264	4.25112	3.77033	1.26745	0.22899	2.64466	3.40968	2.19686	4.79203	2.77257	3.17349	5.51183	3.84689	3.83073	2.75068	1.63148	1.91769	1.63661	3.01303	7.52287	4.84356	2.3142	0.64757	1.02091	6.03015	0.50515	1.59564	7.53555	2.52438	3.14863	5.3487	7.0287	1.45457	6.38297	3.62214	1.06082	3.60133	10.8582	4.46135	2.81318	5.99921	8.5106	1.41855	2.44837	1.48943	5.8083	0	2.56254	8.59385	3.28871	5.74423	6.92735	2.13356	7.47522	8.61285	1.56737	9.51001	2.82895	1.57503	4.23423	4.468	3.70119	5.763	13.6904	5.19155	3.47199	6.14374	2.22557	7.03184	14.014	7.17241	1.36293	2.42468	3.35378	2.60486	2.0917	5.05013	2.90187	3.67356	2.2429	1.84911	3.77562	3.11741	3.11636	3.85644	3.45511	3.70135	5.2558	3.68896	1.17058	3.64786	3.01962	2.63775	5.84706	1.28845	5.10992	8.70389	6.02116	5.03593	5.67768	4.35642	7.1122	3.48914	13.0277	1.30635	3.44161	2.86551	4.54759	1.45329	3.4336	3.68005	4.03049	4.07145	1.33172	2.74516	2.56978	5.63959	7.22854	1.88359	2.01268	1.90191	4.9526	8.02073	2.78469	8.81614	5.33559	3.47723	4.39145	5.80337	2.35171	1.87063	3.1169	5.71562	3.43185	2.45116	2.36698	1.43618	2.88826	4.28935	5.45323	1.9162	2.86411	1.86472	3.91198	5.12697	1.8997	1.82274	2.04993	2.88204	2.6984	5.02652	6.23602	5.50019	2.30231	0.13435	3.11509	1.1928	3.3145	1.98392	3.67779	1.60805	2.76126	4.54458	3.33791	6.21392	3.99774	2.43891	2.55386	3.22096	6.63091
chr15:58690738-58691038	1.113	1.24644	1.756	0.65686	10.0098	0.78021	1.16389	3.05765	0.66403	0.16109	2.51043	1.74563	0.8306	2.86099	0.64343	1.63056	1.02147	1.16242	1.25346	1.03109	2.67358	2.09173	0.85442	0.41163	1.32	0.40069	2.4692	0.32424	1.29878	0.88895	0.59345	1.49115	0.80083	0.85861	0.2624	1.82701	1.89403	0.79822	0.22818	1.65009	2.05571	0.3918	1.02547	0.55979	1.11981	0.26324	1.11282	2.39591	3.51827	5.89239	0.76438	0.73355	1.16315	0.50688	0.37846	1.74861	4.29057	0.72932	1.60402	1.86665	0.87779	0.31444	1.09859	1.59792	1.16833	0.61563	0.67164	0	1.09692	1.13672	3.17216	3.09297	0.41599	0.7366	0.41177	0.31581	2.59329	1.00934	0.82158	0	1.03407	0.77407	0.79672	1.26309	1.13612	0.5577	1.67894	0.78818	0.65595	0.92071	2.40729	0.65146	1.63098	0.37166	1.28282	1.15758	1.31677	0.73721	1.23406	1.534	2.15241	0.65348	3.75551	0.99661	4.54858	1.54798	1.39221	1.21012	1.37454	1.27339	2.13016	1.20171	3.16377	1.82772	1.07388	3.40338	0.63485	0	2.59413	0.18777	1.48267	0.94904	1.4534	0.16378	1.66926	3.25971	3.09514	0.71842	0.72663	1.10031	1.0297	0.98091	1.35797	2.83618	0.37279	1.08063	1.49216	1.01215	0.60363	1.82739	0.67502	3.24695	1.34357	3.66706	2.43943	2.1339	1.97625	1.20765	0.96307	1.32465	0.73567	1.49617	0.51005	5.44426	0.93274	4.65203	1.31494	1.57446	0.62541	0.97401	0.39477	0.30092	0.47588	0.57712	1.27268	1.0323	0.70764	0.56155	0.87926	0.92586	0.99909	0.62923	1.32955	0.57271	2.49441	1.44404	0.8606	2.62196	1.01455	4.19513	1.03785	0.6648	0.5316	1.38676	0.44142	0.51885	0.16309	1.57015	0.78793	1.82244	0.45299	1.82049	0.20663	1.7351	1.86569	0.83507	0.90992	0.81589	1.58933	1.16404	0.81774	2.4406	2.65637	1.31629	1.81094	0	0.51912	1.16431	0.75553	0.71126	2.66369	1.5292	0.20572	1.25945	1.43074	1.06214	0.92808	1.16745	0.64633	1.90266	1.16565	2.47979	0.93011	0.74097	0.19596	1.27126
chr15:58758196-58758496	6.24569	5.04479	7.88518	10.2111	3.45554	2.3351	3.81231	7.24533	11.3955	2.22914	7.76456	10.023	10.2227	9.71113	10.7968	1.83259	2.73923	10.2346	8.59572	4.9111	9.01011	7.34052	7.62338	4.16182	5.26012	5.00723	3.82266	6.09776	4.13788	2.31345	2.16171	4.11504	8.17219	6.84673	9.33608	6.61387	8.19622	5.06551	8.2414	4.0048	5.00169	9.44996	2.80657	4.84487	11.3818	12.8147	11.6007	10.2126	10.1292	9.10088	2.42315	3.06468	13.2702	12.8342	3.75958	10.3996	14.1964	5.47391	8.40291	7.7079	9.57023	5.78437	6.97743	7.38779	9.55401	2.60123	4.40387	7.48429	8.05689	9.00172	3.59746	2.6005	8.82763	7.73504	3.03955	11.1695	5.42828	3.95567	2.80851	6.14162	4.7137	6.5188	4.3862	8.88418	3.02988	7.22586	7.03146	5.92555	9.21719	3.9502	5.07506	7.6905	6.61804	10.286	2.31511	4.74408	3.52741	5.36979	3.41456	2.72958	9.05978	9.69935	7.17975	5.23714	10.5814	8.57027	7.66733	8.7529	5.7139	3.76851	11.2333	7.30275	13.4466	1.69165	2.98026	2.97994	7.27786	12.6298	9.35634	15.0873	7.07102	6.94916	7.58978	3.65069	10.0324	9.44623	11.8318	8.25135	2.27198	5.54214	3.35545	6.0131	4.82162	5.47769	12.1797	4.59601	10.1007	7.45325	3.44361	5.09253	3.21942	6.3063	4.27993	4.6637	5.85963	5.7738	6.66513	3.74821	2.84823	12.3066	3.65712	7.10496	9.20751	11.0593	2.1929	13.1747	5.27615	14.2345	7.60953	13.7297	4.43028	2.64932	4.67711	2.51535	1.92267	6.3264	11.5378	6.21378	6.34046	12.991	10.1347	5.37183	9.11374	8.73263	10.701	5.03202	3.41162	11.0754	10.6044	11.4626	9.82516	7.69208	10.8207	6.41089	4.68412	10.9793	5.16831	5.19506	8.83584	3.91646	2.62021	5.49241	2.32852	6.1081	4.64498	8.66442	3.37026	11.5205	4.27653	4.46955	8.11967	3.81383	9.18588	7.94414	8.27481	8.6365	6.91071	4.95221	8.69973	3.13891	10.8992	4.30844	5.84995	6.73118	11.7229	3.05547	2.55954	5.96139	3.60909	4.66259	9.4113	11.6527	2.31955	5.1594	10.5122	6.68839
chr15:58760444-58760744	0.99604	1.23186	2.68574	1.28392	2.7646	1.42785	1.65186	0	0.31217	2.36685	2.43624	1.50606	2.27761	0.76703	1.2028	1.50327	3.7751	3.77344	1.61989	2.06351	3.65573	2.29733	1.89957	0.84619	1.71657	0	0.83355	1.11811	1.70266	1.44116	1.35291	3.38952	1.64316	1.57593	0.59828	2.24489	1.40153	1.52586	2.06623	1.66192	3.79653	0.89462	8.35975	3.41962	1.6311	0.59252	0.23673	1.47472	2.34923	2.33344	0.81465	1.79267	1.18615	0.76546	1.53123	1.40379	0.21272	1.56902	0.97507	1.4112	1.75096	4.7423	2.22021	3.45497	1.46873	1.80131	1.18933	0.32799	2.87941	1.88975	2.28914	8.53204	1.33932	1.56444	1.61334	1.50429	1.53543	1.7086	2.1909	1.11826	1.06996	1.32265	1.86224	1.73262	2.57573	2.15004	0.67342	1.42975	1.94069	2.00169	2.49682	0.84854	1.06223	0.45315	8.73763	1.00467	2.39672	1.17437	1.88066	1.03212	1.75661	0.96171	0.33487	2.40254	4.2002	1.80039	1.23621	0.84884	0.832	0.59853	1.23062	2.39787	1.29866	3.07532	2.64311	1.0727	0.67377	1.23926	0.97057	1.44688	1.06277	0.67003	0.98902	2.30663	0.65823	1.74753	3.1376	2.44668	1.66267	1.0545	0.75449	1.40642	0.96726	1.60345	1.88071	2.02107	0.98366	0.96585	0.79178	1.73286	0.89043	1.1228	1.29178	7.09779	0.96302	3.36973	2.6208	1.20694	2.59332	1.00246	3.06767	2.60043	0.60669	1.18841	2.32618	0.30829	1.49867	0.19178	6.52988	2.04841	5.21471	0.5666	3.43999	8.31359	10.1796	0.83959	0.9161	2.02867	0.51301	0.80378	1.12046	2.90111	0.32434	1.78909	0.33531	1.75338	2.69952	0.91438	1.16362	0.72624	1.12354	1.03116	0.85333	1.27316	5.44002	1.29458	0.99148	1.08349	2.84794	1.55763	1.13807	1.63258	1.64508	0.55658	1.07585	1.18319	1.71077	0.19637	2.89479	2.74175	1.15885	5.57585	0.60733	1.09886	3.75005	0.42271	0.62115	2.31796	1.32124	1.1059	1.4165	2.81954	1.51715	1.14403	1.6046	0.72531	1.63833	2.10592	3.99533	1.50053	2.28771	1.59686	1.35123	1.54051	1.39056	1.35999
chr15:58761008-58761308	3.73406	2.83326	1.29518	0.93452	9.29362	1.03982	2.30254	1.0898	1.97983	1.17774	3.11946	0.80089	1.61598	2.77745	1.457	1.6117	2.29562	1.19418	2.10748	3.22109	3.24659	2.07058	2.20981	1.90083	4.14419	0.4175	10.1746	0.82075	1.54703	2.33316	0.80119	1.55536	2.01087	1.23235	2.34413	3.47833	5.5811	1.78153	1.70439	1.77788	3.35449	2.45292	2.36886	1.72672	2.03527	1.92771	2.44626	6.10367	3.64408	6.71131	1.24797	1.21034	1.42044	1.41581	2.30773	1.42543	3.29701	1.21061	1.98422	2.26267	2.01683	2.05802	1.11262	2.16067	1.31959	2.7973	2.73199	0.86328	2.82318	1.38548	1.601	3.02874	1.66524	1.85408	2.61656	2.37225	2.35714	1.47267	2.97824	4.16145	2.36094	0.97376	1.99179	2.49146	1.80509	1.61015	3.39258	3.92356	1.84773	5.8083	2.21398	0.8082	1.08788	0.96691	2.46141	3.08177	6.41528	2.92089	2.39337	2.21055	2.2737	2.22703	8.88019	2.80539	4.32614	4.12649	2.32242	2.50885	2.94996	3.26698	0	2.38987	2.97853	3.57665	3.5488	2.28049	1.45643	1.18922	3.12447	3.00322	2.12548	1.45683	5.75195	1.93638	1.78451	3.93342	2.01933	4.35237	0.84647	1.30906	0.455	1.6662	3.12091	2.81394	1.13313	1.92584	1.14846	2.22469	0.70171	2.26776	2.31084	2.48103	2.0592	5.40102	2.84651	3.40699	1.39077	2.64234	3.47293	1.07727	3.77197	1.69746	4.31867	3.23147	2.44043	3.21011	1.46742	1.89167	0.97975	1.72367	1.16109	1.34126	3.32303	2.64504	1.38939	0.93405	1.82032	1.37206	1.10503	2.48185	1.28493	5.08375	0.92642	1.75122	4.44358	2.11172	0.70671	3.85558	1.26885	1.68418	3.08346	1.5206	2.34663	4.3223	3.11635	2.22437	1.60718	1.12298	2.48145	2.37908	1.98602	1.36814	2.89751	5.04688	1.09364	0.53191	0.36165	0.66938	5.8244	4.21938	0.99747	2.3713	3.14466	3.6453	1.84973	1.75517	0.91309	2.79532	0.06286	2.1815	2.82292	1.22351	2.20842	1.96618	1.7211	1.81216	2.34104	3.744	2.20718	2.01447	4.90874	3.03767	2.098	2.58783	3.72072	2.89492
chr15:58770517-58770817	4.15266	2.72729	2.6322	3.06055	2.13081	3.19914	8.35449	1.52133	4.2215	7.17642	2.20216	2.87351	3.58514	4.03184	5.70895	8.38221	3.27184	5.43478	1.54204	6.83092	1.75745	2.0584	4.25351	5.63476	2.25134	2.75705	3.85674	5.08499	3.61908	9.24251	6.59422	7.02796	2.92701	2.62774	1.29559	9.45211	1.32156	1.39013	5.24414	3.90514	6.91455	5.41872	2.4619	3.85591	3.34742	2.78437	3.34867	3.17193	1.67839	4.28386	2.25549	3.36281	4.75878	7.72784	2.53067	4.9581	1.46646	2.62663	5.23874	4.65583	3.33415	2.34046	2.78262	3.022	3.40052	3.28882	3.91685	6.08625	4.34036	2.19706	3.66192	2.43881	4.46063	4.69624	9.41437	1.34025	8.87178	2.89514	4.0752	3.23595	4.73582	2.49473	5.77627	3.07157	3.82488	3.49592	3.83263	6.08448	3.7787	4.82753	3.29076	3.84432	3.05525	5.85799	2.44914	3.52458	1.21255	2.12472	3.82051	5.32847	2.43455	10.5119	1.20569	1.35907	4.80147	2.43556	5.26303	3.4189	4.03906	3.54716	1.43712	2.15666	3.25567	3.61741	2.03959	3.14118	3.56857	3.98672	1.71734	3.47884	3.18711	5.25765	2.34289	3.59518	2.4847	2.60436	2.24997	4.92927	3.34021	3.80897	1.94203	7.14908	3.31134	4.22697	1.34498	3.47418	4.08397	3.33657	7.80978	4.81561	5.35409	4.54339	3.88759	0.78812	4.27255	1.87929	2.83026	3.57585	4.64928	5.66106	3.74837	3.91341	1.72978	1.63944	5.30601	2.58083	1.37416	5.11219	2.65713	4.15987	5.08064	2.08069	3.04484	2.60208	3.23781	4.18881	2.13065	7.03714	2.17272	2.3049	3.95135	2.22437	4.01807	2.64018	5.7201	3.58277	7.45179	1.45816	6.99308	5.25871	3.21607	2.04296	5.4997	2.36316	4.20392	3.07564	3.95695	4.02058	4.03211	3.05437	5.39912	3.65093	3.80136	4.54367	3.729	8.14072	6.07283	2.74398	1.46422	2.76795	3.16797	2.4929	6.89501	3.38937	5.79422	1.92159	5.6381	2.98288	3.21774	3.10601	1.29786	5.13079	7.87842	4.03672	4.93564	4.37817	2.63293	1.68867	4.4075	5.30621	2.27746	0.71418	2.72866	4.78158	1.91196	5.87145
chr15:58771178-58771478	8.37526	10.1822	6.23659	6.77044	11.5308	5.44354	5.42682	13.3246	4.01199	3.45721	7.1867	7.46389	7.98972	10.6522	6.12692	5.22229	9.16378	8.698	5.78986	6.6907	6.98277	5.28143	3.74769	5.10102	12.162	9.46006	8.50027	5.25697	7.26624	6.91401	4.90908	5.60664	6.96355	4.79493	11.6441	10.0512	8.0982	8.56964	4.69227	3.87638	4.95406	5.46212	7.65346	4.58048	7.63961	6.87264	8.24135	6.246	10.1099	5.38872	7.22402	6.45758	4.60483	3.29385	4.97326	9.21889	10.6332	9.01793	6.93589	10.2101	5.64804	8.85476	7.68045	6.21183	9.36646	7.56868	6.64702	4.25916	5.47143	5.40805	7.91322	7.08603	5.34206	5.02022	3.72613	8.6441	6.15336	7.38084	8.93323	8.12905	7.13295	6.67496	7.03643	7.16148	5.53955	7.57693	5.35391	5.08757	7.06928	4.94713	6.54038	6.5369	5.94182	2.71187	8.76117	8.09427	10.0794	10.0055	6.25974	7.06203	8.49397	3.58467	13.2709	4.28825	5.59373	6.01612	4.45612	5.17455	7.24003	5.52023	7.28905	8.32848	7.45121	7.01762	8.36469	6.69423	6.7564	5.29447	8.90917	8.53906	4.56233	5.92166	6.20499	3.99884	6.33404	8.698	7.82905	7.82494	5.19162	7.33374	3.70117	5.45756	6.10606	12.291	8.37909	6.3205	9.48068	5.0388	7.50358	11.0263	5.90839	5.93709	5.35501	8.35001	11.2041	9.75146	5.80711	5.91401	4.06289	5.71096	5.95964	7.03854	9.25229	10.6982	7.04667	9.54961	4.80984	4.78069	5.25227	8.27967	5.66266	6.59721	8.78893	4.49579	7.75697	9.37947	6.03752	5.12213	9.03643	7.85727	6.40368	6.28837	4.85787	6.19748	8.59582	7.44285	3.53042	11.0207	5.7278	8.18505	6.9514	7.83294	3.9122	9.67534	8.64033	5.95668	5.75931	6.56851	9.32871	3.50971	8.49166	4.19594	6.89547	9.32192	8.44437	3.5044	5.50887	6.73333	11.5113	6.11182	8.2847	6.44126	7.45611	11.6918	5.90721	8.14214	5.68841	8.75331	5.43004	4.25827	8.77943	7.63679	6.32871	6.32578	7.27036	5.71066	6.86286	9.69997	7.04571	4.42899	5.94619	11.1112	7.95346	6.85223	5.33663	4.34572
chr15:58779647-58779947	0.81147	1.09368	2.46079	1.00844	0.83952	1.58113	0.0096	1.14238	1.94625	2.3982	7.69514	1.34301	1.60881	0	0.43986	2.39504	0.91421	0.65282	2.07095	2.15714	1.54614	1.87194	0.79593	1.9176	1.1489	2.43217	1.0842	1.42753	1.31061	1.27545	1.75096	0	0	0.8331	0.34823	4.65782	0.44027	0.68953	1.71243	1.75446	3.01762	2.90356	1.9106	2.83499	0.64341	1.10148	1.51703	2.05722	7.64732	3.7134	1.94649	2.0489	1.15144	1.14496	0.60249	0.8743	1.34857	0.94095	1.05407	1.48129	0.86825	1.46354	1.6751	3.50154	1.35355	1.54199	0.87462	1.6085	1.65369	1.88898	1.78477	1.85813	0.82871	1.27022	0.6643	1.66421	1.89392	0.901	1.59753	0.63001	1.67592	0.96426	2.0313	0.7127	1.47154	1.48482	3.13581	1.45447	3.91663	2.05223	2.99742	1.647	2.26073	0.42305	1.71933	1.46595	1.33095	0.98541	1.04129	1.53849	3.36688	1.3034	0.4071	0.54325	3.0645	1.26955	1.30278	2.08249	1.81859	2.39327	0.45191	1.64454	1.24269	0.66892	1.27843	1.38354	0.80895	0.58358	1.53859	2.32526	1.35338	0.90868	1.64511	0.29614	0.55269	2.1239	0.66398	0.82122	1.52358	1.59718	1.69065	1.28773	1.17828	1.16459	0.74833	1.83633	0.46469	1.69604	1.41305	2.67879	0.49373	2.18063	2.28857	0.73634	0.38816	3.05774	2.55676	1.55785	2.28555	0.69544	2.19888	1.68715	1.60341	1.08315	2.10739	1.12925	1.16274	0.74531	0.97852	1.52471	1.20672	0.56253	1.83955	1.99871	5.02735	1.33309	0.17446	2.03677	1.22168	0.43122	1.69885	1.04636	0.97117	0.81128	1.28698	0.45774	2.19826	1.10344	1.26229	0.1694	0.57734	2.90844	1.16079	0.37415	1.05157	1.77146	1.52643	0.71993	0.87742	0.40254	2.6476	2.10868	1.05482	0.7341	1.55393	1.95312	1.02198	1.20684	1.74592	2.91515	0.88589	0.50794	0.92956	0.46411	1.37544	0.96577	0.54571	1.29918	1.68792	0.95651	1.19856	0.71887	1.00193	1.44101	1.46916	1.23611	1.27658	1.41282	2.22639	1.1798	1.72526	1.09572	1.11059	0.82461	1.24758	1.58838
chr15:58803641-58803941	1.37961	0.71571	1.0642	0.59074	1.01633	1.2649	0.72146	0	0.55439	2.01098	3.09375	0.9065	0.22604	0.69646	0.43804	0.80004	0.85293	1.55379	1.60947	1.99158	2.35495	1.2529	0.89757	0.91513	1.40254	1.3786	0.10962	1.03687	1.24171	0.23645	1.04586	0	0.29275	0.65337	0.49047	2.93791	1.68261	1.49854	2.22851	0.76112	2.75517	0.96241	7.88643	0.97075	1.21593	0.81656	1.42887	0.94356	3.45724	0.32775	0.80945	0.72525	0.38821	0.45717	0.81021	0.66408	0.30818	0.55638	0.55524	2.27429	0.57486	2.7066	0.68685	1.20973	0.47176	0.79829	0.46753	1.33101	2.3739	1.73136	0.4768	6.45845	0.49984	1.03533	0.80321	1.12402	1.50166	0.60299	0.8116	0.15234	2.27035	0.9255	1.859	1.03198	1.25447	1.7041	1.81008	0.93253	0.48018	2.39323	2.20583	0.36449	1.02189	1.05551	11.2176	0.83321	1.53622	0.48159	0.72528	0.66225	0.8923	0.61018	3.96923	0.00912	1.64304	1.59914	0.95439	0.64915	0	0.68785	1.12978	0.81768	0.31248	0.6374	2.22519	0.27453	0.67944	0.57631	1.87851	1.23795	0.40205	0.48298	0.69087	0.20865	0.44855	2.57518	3.88361	1.26012	0.7569	0.70273	0.74917	0	0.61986	1.12473	0.30007	1.44632	0.78467	1.3315	1.3415	1.05016	1.65165	2.33575	0.95009	14.7064	1.12449	1.60684	1.8954	1.257	1.4366	0.18117	1.23561	0.84237	1.22986	0.32305	1.32198	1.62637	1.87386	1.45521	1.87026	1.8165	0.93026	0.48256	2.92179	4.98224	5.10326	1.14495	0.52176	1.09667	1.26934	0.47561	0.37349	0.72658	0.73125	1.93036	0.35086	0.28699	0.88969	1.31762	1.08351	0.9489	0.72443	1.00706	0.54444	0.03164	1.43079	1.49054	0.75184	0.72661	0.24856	2.74763	1.46013	0.7233	0.62748	1.2007	0.61964	0.45045	0.57598	1.04415	0.69477	1.48376	0.79458	1.24445	0.34183	1.36327	0.6255	0	0.87617	1.09058	1.32471	0.93732	3.24564	1.71029	0.87381	0.98423	0.61431	0.08345	0.81634	6.05494	1.22593	0.73718	0.23337	0.73529	0.40776	1.32829	0.46191	0.98145
chr15:58839528-58839828	3.9409	5.40163	6.78461	4.59732	15.1401	8.42	8.84815	9.80514	5.81079	7.32685	11.6349	4.14993	3.47518	15.0578	9.12121	5.19269	10.3928	16.6073	8.60116	0.42901	14.6693	7.9455	9.66173	4.78685	4.47552	8.97381	10.0718	4.77219	4.97096	6.42935	3.2253	3.72099	6.68247	5.09615	15.3498	8.31612	10.5284	9.49042	12.0157	4.44642	13.34	11.3993	14.4744	4.40394	10.9471	5.47788	12.9878	13.6787	13.9708	12.9906	8.49684	10.0802	8.64458	10.3749	11.4027	13.5775	15.12	6.02319	4.69573	12.7825	6.51663	10.5763	5.91043	8.36702	7.16509	4.11521	6.56478	7.75685	11.8806	11.7766	6.60459	7.15097	11.3923	7.63411	4.06952	9.12879	5.7704	4.18792	12.2711	10.5	10.2891	5.86915	9.94817	8.17613	5.33654	4.46429	9.52311	8.69632	12.7227	12.6457	3.03811	7.16466	2.58856	3.94557	14.8382	4.06581	13.7921	11.4632	6.20877	1.98143	10.7143	2.91179	9.38368	11.5667	13.0847	11.8853	3.83624	8.62228	5.95088	5.01644	12.7712	14.9098	15.7163	6.56889	12.3422	6.5838	7.98872	8.40902	11.2364	17.1043	8.29193	7.62223	12.6829	7.1689	6.04426	15.933	18.7295	10.0566	5.20982	7.5061	4.54999	2.68742	4.55882	4.67754	6.7166	5.64257	13.7255	5.79327	4.00987	4.48983	7.05976	2.85279	3.6913	15.9801	4.87959	13.7043	4.58033	4.5233	6.19542	10.469	4.93659	4.80095	15.035	14.7732	5.45188	15.7939	8.65525	11.8471	18.1165	14.2519	9.01567	13.5828	11.3312	12.2342	14.3686	3.21823	10.7598	0.87205	4.38	12.3385	7.1449	12.7728	4.0889	13.4512	15.0783	9.17353	4.35352	11.1278	6.4183	14.2447	7.49999	8.17965	14.4274	4.23763	9.68928	11.5656	5.13638	6.81395	11.3007	3.10052	4.61937	2.63376	7.14309	5.57796	6.40192	7.65001	9.55863	10.6811	3.67363	12.2918	7.81222	8.87627	11.5616	5.06318	12.1137	7.27068	6.98979	6.0331	4.17021	4.59838	13.043	3.12748	5.63434	3.93913	9.10052	4.40033	2.98691	11.0808	4.80157	3.07767	17.2481	14.7724	10.5146	2.53326	9.97126	7.20043
chr15:58852382-58852682	2.17477	5.80067	6.52968	4.13515	3.84969	5.44017	3.78077	1.01672	3.07398	8.12715	8.76176	2.63103	4.32587	3.8095	7.23585	4.74182	6.16458	4.59475	8.50423	4.31239	9.28501	5.81924	6.64068	2.79139	1.80138	4.33474	12.8029	2.80536	2.75321	1.02309	4.57601	2.93075	4.01117	5.02534	8.52436	4.80579	5.51425	4.11775	7.72972	6.72903	6.39821	10.8486	10.2056	3.31984	5.16892	4.45134	9.73759	10.9505	13.6456	8.95544	3.15634	10.0336	6.66104	8.00087	4.09997	3.74477	3.10445	5.03014	3.98361	2.58391	4.0884	7.903	4.36094	7.47689	2.08019	3.88593	12.5185	2.34467	9.93047	8.87198	5.9052	4.23339	5.85761	5.63367	5.30496	3.92471	2.48024	3.43616	9.16559	4.76134	5.23949	4.26528	3.68924	1.66621	5.09502	4.73021	2.78961	3.27975	7.49955	6.39537	2.31571	3.124	2.08752	2.26121	8.08709	2.74118	8.0841	6.1619	2.31506	2.73777	7.98609	4.92836	0.88137	3.74415	10.586	4.95448	2.70298	5.6356	12.8142	2.24547	5.87531	7.76702	6.20165	2.97218	6.52949	4.97599	3.16787	3.39763	2.11109	11.5655	1.76312	2.79112	8.96982	7.49795	1.84708	14.403	13.5909	6.02228	5.49495	4.15298	2.77706	5.9264	2.73624	2.4074	5.74368	2.8346	3.39433	5.41585	3.4214	5.22557	6.80564	3.89146	3.19383	8.42841	3.26299	8.35005	1.0458	2.56421	4.61835	7.86007	2.61346	3.31441	5.26426	2.59702	5.50022	5.5542	4.48087	4.99168	11.3855	5.26183	10.4509	4.3742	7.49298	9.78684	9.8791	3.43608	4.81652	3.5244	1.57414	5.41563	1.97577	12.5729	1.76762	6.42154	7.25878	8.12841	4.07875	2.19949	4.02041	3.40467	2.25714	6.37132	11.4236	2.18159	5.62382	10.0915	4.11606	3.13532	5.62117	2.60914	5.63836	5.67957	4.22737	2.0253	1.67593	5.39853	10.2814	2.48045	4.71218	8.31881	12.422	6.95117	4.76471	1.23577	8.8461	6.02239	6.50554	4.69316	3.57995	5.91282	3.54051	2.38949	5.22534	2.67335	2.85111	2.68098	1.77282	6.38327	5.69061	3.54071	15.6862	5.75572	6.76096	3.31667	11.5599	6.58101
chr15:58866312-58866612	6.06909	5.42043	11.396	3.00438	16.0962	3.2382	4.01366	0.97147	5.85137	15.2048	9.85115	1.79507	4.1792	7.634	6.15983	3.99513	13.1421	8.62094	7.20059	3.60637	8.72076	6.10276	7.75306	1.48939	2.45144	17.9044	5.46379	2.29345	3.11251	3.14658	7.66596	6.71608	7.75211	4.23596	14.2685	6.90207	15.5406	16.567	15.5284	4.10925	16.1347	10.4358	11.0405	4.04031	5.0794	3.82678	8.57062	2.83242	14.8991	4.08476	5.12883	8.77537	12.6674	5.83564	15.9126	5.48159	2.41523	3.50439	5.08351	5.8893	7.59478	6.46466	9.33485	5.88185	7.13343	7.73261	12.8891	3.0798	9.45027	15.1735	8.67929	10.383	7.92853	10.0328	5.07122	3.83745	7.73376	8.24806	9.56815	8.69623	5.33806	3.41246	5.83732	3.27759	4.65031	4.7677	2.18625	2.32981	11.0369	16.7926	1.14768	3.98421	4.68754	1.42356	14.5973	2.06527	12.0649	14.8847	7.63772	7.79161	14.9865	2.87242	14.3249	6.93913	7.20102	5.32095	1.61912	2.29328	13.3618	1.82487	2.02588	4.8197	1.6385	4.61226	18.1124	5.97242	2.8722	2.93347	2.03281	8.95335	1.77042	8.08698	3.32247	9.84404	2.49268	16.5641	12.8017	12.4878	2.62772	0.47913	2.07097	1.41537	2.28239	3.36092	2.78715	1.40511	7.14724	4.77824	3.71756	6.03378	13.6054	1.37395	4.33705	11.8264	4.75093	14.539	4.13653	3.87404	9.46965	11.122	3.53816	1.63505	0.36062	2.93433	2.86192	5.25194	2.66308	7.45029	14.8849	1.32881	7.77281	1.77909	16.2353	10.8886	11.1417	6.65667	5.23882	3.54985	1.14015	7.88567	3.99846	13.1925	3.68436	6.14254	12.1848	3.90345	2.42405	4.39159	4.87046	5.41956	4.18575	2.9071	11.6851	2.91744	3.66944	11.2858	2.32401	2.56902	6.8171	2.08656	14.875	4.91731	3.62154	3.48345	2.63268	5.16983	13.7715	2.64079	10.7943	13.9702	11.2395	13.9007	7.49787	3.78226	4.41553	9.32029	4.63122	0.62582	1.90191	12.1764	15.3369	1.97002	3.81412	4.10205	1.81619	2.2125	2.86465	6.32731	2.56254	1.83419	11.6834	3.71145	15.7096	5.23648	6.07281	5.27073
chr15:58933767-58934067	7.43479	6.18208	4.29191	8.16035	7.43817	9.76122	11.6232	5.12916	7.46181	5.02879	5.18935	10.0951	7.95415	7.35792	6.09324	9.34252	4.05227	7.68738	3.48978	6.29489	4.37244	5.47059	7.02266	8.184	8.2681	9.43509	9.30239	5.67447	8.80122	8.96047	6.97443	10.6882	6.67629	6.80259	10.2855	8.05576	3.22082	6.26229	11.9061	4.45955	4.80537	9.05775	8.26512	6.82645	8.81459	6.22056	8.96222	6.19378	7.56387	7.82484	6.56017	7.62442	5.17704	7.11641	2.4154	7.82646	7.851	9.05418	6.96597	10.7346	8.0957	7.32792	6.66892	7.27212	8.71981	9.0581	7.84219	8.06948	8.84399	5.53501	8.24551	5.84069	8.39879	9.60717	7.52146	5.93495	7.96549	6.71109	9.95761	5.78294	5.59949	4.5059	10.123	8.33707	5.22135	5.06693	7.40149	5.16094	7.79137	7.50244	3.60503	7.98743	6.66348	6.60731	8.77162	6.61633	6.87137	7.0947	8.92857	6.22035	7.6751	7.58676	7.10056	3.92913	6.8802	3.81595	7.34844	7.7267	9.42577	6.76495	6.678	6.79318	6.90758	4.54779	7.32974	6.19492	8.00827	6.61146	4.30137	9.67534	3.88796	7.49609	4.54743	5.19307	6.4497	6.86302	4.09296	8.64309	7.72145	8.92797	5.77118	8.35824	5.77257	10.9418	7.53793	6.39914	7.32652	7.73049	9.72553	10.366	7.56372	7.63467	7.00721	4.6021	11.6478	9.86592	5.44293	5.39166	5.78691	6.75735	8.58032	6.91866	2.82545	4.72907	7.31171	8.11787	4.61784	7.58835	7.47688	10.6833	7.82181	2.82079	5.53044	5.46345	8.33764	11.2893	4.7574	9.7125	8.0131	8.61049	6.7473	6.82733	8.22294	5.38749	10.0426	8.80032	7.69361	5.9247	7.72048	7.66182	7.14708	5.95644	8.25429	7.85975	10.5444	6.19279	3.46276	9.22198	8.28371	5.86097	10.2118	5.28252	9.02299	10.3076	8.11773	8.41025	11.8106	6.87165	6.54091	5.20806	7.85454	6.34672	8.1355	11.3667	10.1335	10.2307	9.56999	10.1433	7.36085	6.62246	7.00591	10.612	10.4448	8.61169	6.37435	6.93697	8.95312	6.89395	6.399	6.38829	2.61101	7.69715	6.45744	6.90477	4.55396	10.2601
chr15:58957395-58957695	13.4968	16.8609	18.2876	13.8632	15.8957	13.9173	15.0076	16.9792	16.704	16.8161	19.3366	14.5454	13.8789	18.7498	18.0576	13.4158	17.8379	17.0524	16.0049	14.0915	21.0034	17.8846	16.4016	13.5943	14.6156	16.2022	18.2247	14.3086	15.6756	13.5785	13.4321	14.2572	17.1844	14.99	14.73	11.8329	17.8222	15.3097	16.117	15.8462	18.5897	16.181	15.6925	11.9853	14.6247	15.8348	15.542	17.1687	17.7993	17.7612	16.1287	14.8857	17.6572	15.6596	20.3361	16.7836	17.4491	12.5211	15.6055	18.3764	15.7267	15.3339	14.1633	13.199	17.8866	12.7434	14.135	14.4827	16.3978	18.5326	16.0783	22.8324	15.9748	17.3097	13.9574	16.9776	11.6181	15.0098	15.0269	17.3717	11.7528	14.2162	11.6295	16.4705	14.6755	13.3993	15.9642	14.368	16.4968	17.2921	15.0865	13.5926	16.3502	13.9424	17.8301	14.6699	15.0005	15.5723	14.1314	14.638	16.9722	15.0854	18.8426	18.0405	18.5147	24.0062	13.5221	16.3957	12.0356	13.7931	15.4748	19.2704	18.1487	13.2437	18.354	15.1816	14.9565	16.5205	10.1821	14.4414	15.0291	11.8851	17.5837	17.8901	16.7428	18.0095	18.1648	17.6038	13.2577	12.8077	12.6536	14.0017	14.7151	14.6827	15.3292	13.3841	18.1419	16.4437	11.0401	13.9502	13.9643	14.5684	14.6908	18.5581	17.2495	16.2882	14.5122	13.8325	12.1385	17.4351	13.4299	14.0243	17.4273	15.8631	13.8945	16.9538	16.2274	13.4698	18.8384	15.8326	15.1586	15.565	17.7252	16.9582	15.9321	15.4074	16.8908	15.8836	14.4376	16.3442	12.9416	18.0631	14.405	15.2334	17.3586	17.0142	10.2648	16.149	12.5802	17.4498	14.0545	14.6499	16.0059	14.2056	12.7108	16.5728	13.078	14.9147	16.4591	14.2002	11.9916	11.5623	11.9322	16.5191	15.6495	15.0199	12.6708	15.5766	15.3216	17.5107	15.4144	18.9677	17.8077	14.733	15.8668	16.2317	13.923	13.6491	12.4802	14.1547	18.0213	14.3728	12.6543	14.4507	17.4356	16.9117	13.3972	15.2448	12.3695	14.4546	20.2632	16.4427	14.9294	15.1318	17.2065	16.3712
chr15:58980384-58980684	11.289	11.6206	13.4687	12.9698	15.9927	10.9704	13.5481	5.98779	2.33677	9.90772	13.7219	9.5737	10.9838	7.87368	12.0325	8.50208	12.7427	9.3826	14.2869	9.86418	13.1983	12.0818	10.3526	10.5777	10.8058	8.70238	11.7095	10.7009	12.9637	14.4047	12.5984	11.829	10.1329	12.4179	7.8087	5.39322	15.5798	10.7683	9.53487	8.25924	8.51341	12.7517	13.4765	7.0979	14.0212	15.2191	9.87266	12.5682	12.8545	13.5444	13.5773	14.6169	15.0124	15.6286	7.63552	7.97177	13.8204	14.1409	13.3191	7.51097	7.42162	15.5041	9.78414	10.1533	12.0248	9.34118	12.8983	16.2354	14.4291	3.14963	12.0986	7.05654	11.0305	7.40796	12.2333	12.9158	11.5627	10.1844	15.48	12.1913	10.7197	13.6063	8.01098	13.7727	8.24573	11.9827	14.0032	12.8968	12.2239	13.8382	7.35416	16.148	11.3272	16.7982	10.7242	11.0312	12.4128	12.3119	7.92072	11.452	9.23328	13.9733	0.75924	6.49257	11.0432	10.5824	11.1862	13.9674	14.9593	13.6014	12.2882	9.24262	12.8681	6.58475	11.8421	8.24263	13.5759	13.0112	8.72663	17.262	14.6037	11.8779	11.9852	13.1356	13.576	15.6939	10.608	4.99103	8.41513	15.1003	10.5135	13.3635	13.1804	9.87898	11.9925	9.05336	9.7937	11.2628	12.4974	10.3496	12.9836	6.03246	10.5906	11.4299	11.831	8.9713	9.34037	10.4721	9.73127	14.9333	12.7748	11.4415	14.5305	10.1894	12.0482	10.0197	10.7427	14.2729	13.6474	16.0935	15.4461	10.9775	7.4709	12.4326	14.2965	11.8637	9.94261	10.6168	12.6563	11.3666	11.5155	13.8725	16.6603	13.6337	8.11944	10.2094	15.7821	9.47247	17.0161	9.51019	12.5904	14.0227	13.8397	9.62778	13.4401	10.165	11.0066	12.2288	11.7848	8.66173	11.6312	7.87003	18.2155	9.70707	10.162	7.92428	12.4574	16.9063	10.9989	12.9282	15.1684	6.55243	8.35689	10.4224	11.8705	9.27687	15.916	12.7765	12.6023	10.3329	0.59186	14.7215	9.83906	11.1821	8.33783	11.6138	10.1893	8.84998	11.8521	11.9393	16.1525	8.06126	12.9846	10.6068	17.9292	13.1469
chr15:58987708-58988008	4.02097	2.53252	2.86141	1.6135	2.74097	3.95455	7.68226	1.02399	2.57623	0.6169	1.58923	3.86561	2.85588	3.91342	1.42136	4.54063	3.72704	2.75286	1.64217	6.30875	2.4295	0.89047	2.50093	2.52317	3.5308	3.66786	3.30762	2.96365	2.70054	6.61837	4.1653	4.93818	0.36452	3.67669	3.47987	2.37237	5.16721	2.95894	2.0603	1.8988	1.52549	1.98546	2.01768	2.34689	3.40629	1.20515	2.37036	2.01344	1.16945	2.18216	2.06262	2.64696	1.0108	1.70562	0.9679	2.41858	2.53827	2.09695	2.60816	2.07381	1.2165	3.48415	3.37236	2.6339	5.05769	4.28236	3.7603	3.90194	3.38468	3.56009	3.99021	3.36308	0.97028	1.78852	4.87472	2.81015	4.20526	3.36772	5.1545	1.96093	5.00009	1.99219	5.70725	6.54344	2.78268	2.342	4.36492	3.5666	1.12977	2.70943	2.35966	2.39778	2.07712	5.43457	1.99193	3.60916	1.34987	2.6364	1.67608	4.14353	2.68066	4.03945	3.65374	1.0878	3.60678	2.55577	2.07029	4.25638	2.84007	3.10452	2.87563	2.25459	3.09947	2.31186	1.24482	3.7511	4.52471	1.54892	2.08244	5.59674	4.35093	5.22973	2.52263	0.75409	4.58043	2.40255	1.49328	3.00652	2.10695	3.46493	1.12806	5.03748	3.48763	5.49246	1.85657	2.5964	1.68841	1.02298	3.6475	5.37003	2.87573	3.09283	3.77547	2.19648	5.10512	2.73439	3.04159	2.32998	2.22309	2.22074	3.21094	4.00857	1.59148	2.30167	2.11511	3.19389	1.51231	3.26388	0.7511	5.11342	3.9412	0.42088	1.52742	1.37411	2.68618	6.59393	1.08918	5.81889	1.90904	2.28611	3.55146	1.09664	4.50732	2.42481	4.50158	4.22754	4.09917	1.9671	4.15524	1.93765	4.38431	1.82858	2.02239	1.47606	4.69988	2.04469	2.02035	3.95996	3.5718	2.3197	7.40885	1.42323	4.54997	4.98252	4.25241	2.46711	5.71674	3.01221	2.99004	1.82737	2.9314	0.86096	2.52074	3.43164	2.19526	3.27786	5.78317	3.40626	2.83097	2.11283	1.47928	6.50435	4.00682	2.94167	2.4017	5.34152	4.15808	2.08096	2.76565	4.03435	2.17246	1.78982	3.3356	2.69843	0.27203	3.42343
chr15:59000256-59000556	2.62886	0.96662	1.35843	1.05543	0.36226	1.18619	1.35235	0.12852	0.61645	0.4967	1.54533	1.82497	1.38558	2.38121	0.52892	0.83814	0	2.83676	1.12196	2.69056	0.49836	0.94016	0.29344	2.05157	1.5876	2.18559	1.88707	2.16016	0.97647	0.98217	3.41283	1.24134	0.84023	2.61347	1.54007	3.6155	0.8631	1.53381	2.59744	3.81751	1.7037	0.73386	7.5105	1.497	1.16426	0.54093	0.68699	1.37601	1.73507	2.90474	2.15796	2.80613	0.43362	0.11979	0.75909	0.87627	0.9293	1.16737	1.9918	1.16721	2.08475	3.51792	1.63758	2.28338	0.97677	3.8508	1.51206	1.90762	2.62163	2.38364	0.64433	3.82147	1.03017	1.38512	0.89472	0.74173	1.80676	1.24397	3.10804	0	1.02384	1.52997	2.98106	1.63503	0.9888	0.54695	1.38764	0.67125	1.4673	3.05043	2.44799	0.99282	1.60455	0.45267	4.5932	1.91847	1.03393	0.89156	0.9689	1.56138	2.6382	0.98385	1.96833	1.63757	2.05315	0.81028	2.25262	1.96819	1.11181	0.0779	1.53535	2.13332	0.81608	2.18008	1.99581	1.26718	1.66745	0.5057	1.89416	0.85029	1.46697	2.22093	0.82486	0.54742	0.83303	0.8233	1.11702	2.9915	2.38032	0	0.6975	1.6621	1.23495	1.5138	0.60842	2.09165	1.43909	2.79507	1.9335	1.6583	2.01119	3.16796	1.70447	3.5393	2.31963	3.86511	1.49899	1.37734	1.76296	0.09545	1.62621	2.25589	0.38649	1.93668	1.89804	0.51399	1.14321	1.60728	1.63086	1.16853	4.32438	0.45816	4.20554	6.05906	7.71286	1.51504	2.17836	1.99786	0.82783	0.32976	2.46464	2.22744	0.69807	1.09575	2.88078	0.92274	2.13111	1.11011	1.23769	0.88173	0.79591	0.82321	0.41732	1.12616	1.21178	1.19735	2.22127	2.41316	0.44492	1.72059	1.29301	1.78976	4.90055	1.15934	3.22713	1.02681	0.44824	0.93609	2.2643	1.56461	2.15476	1.51366	2.18865	1.32584	2.26223	0.58235	1.11168	2.1928	1.44081	1.71305	0.61236	0.6896	3.3764	1.29067	0.93951	1.70873	2.28232	1.97724	0.85256	1.65347	1.51877	0.44076	1.11823	1.75838	0	1.9524
chr15:59057013-59057313	1.407	1.40197	2.21522	1.05471	4.02208	0.69645	2.99577	3.99507	4.1745	1.27239	3.97418	1.98077	1.58662	5.65345	3.5425	0.46479	2.70881	4.67802	2.41644	2.62255	4.28508	4.13331	1.58514	2.08051	1.21578	2.01746	3.8595	1.5939	1.07282	1.58466	0.12089	0.27487	1.22587	1.7656	2.27087	1.00688	0.97862	2.58133	0.49688	1.26263	2.48519	1.79189	1.97388	2.1521	1.8251	1.44937	1.83141	4.52491	5.0117	5.71598	1.3745	1.59342	2.19447	2.36001	2.16962	5.99045	8.15197	1.21289	2.0303	3.65535	1.46696	1.84727	1.73939	2.10398	1.93771	1.70559	0.63744	1.67515	2.09934	5.54986	0.74513	1.92828	1.60298	2.03108	1.11898	3.69929	2.42401	1.64388	1.28373	1.65302	1.45257	1.06117	2.09934	0.8245	1.20375	1.29122	0.05028	2.31113	2.03453	3.49684	2.3727	0.54401	2.19791	0.53516	1.8494	1.78689	2.42069	2.25854	1.68026	1.94236	3.40799	1.42707	3.73312	2.38406	6.17572	3.51835	0.87267	1.22197	1.93398	0.73902	1.9158	2.91608	7.00986	1.14877	1.05489	1.03629	1.22228	2.78319	5.0302	4.25786	0.53345	0.73814	4.65547	2.05131	1.45299	6.75279	3.89053	2.58148	1.28556	0.9465	0.71151	1.45569	2.52599	2.06703	2.46039	1.65968	4.52894	0.9343	0.60592	1.75801	0.57584	2.83605	1.7123	5.81854	1.85865	1.51604	1.74164	1.62757	2.06255	3.06251	1.27219	1.21392	3.20068	7.76819	1.39841	9.18799	2.1437	2.64575	1.01442	5.35225	1.54234	0.31515	2.60454	2.54423	0.93919	2.33074	1.70225	1.61178	3.08556	1.96269	1.9683	1.93024	1.04137	2.12904	6.78433	2.0035	1.10542	5.84955	2.05829	5.23358	1.05435	2.34752	2.35538	2.05129	2.45936	2.13833	1.91892	0.72661	1.78838	2.10027	0.66556	2.36869	1.7049	0.27353	2.90237	1.71981	1.02646	0.53664	0.71637	2.43924	1.73499	2.74454	4.73053	2.63483	2.81478	1.71245	2.15372	1.3312	1.59517	0.99898	3.73568	1.30604	3.09689	1.43444	1.8313	0.92379	1.36182	2.29199	2.45672	1.37283	4.17998	6.19718	1.62531	1.97857	2.58742	1.76409
chr15:59104944-59105244	2.88002	1.29593	1.30405	1.17596	1.71402	4.3984	2.38989	1.50433	2.50757	0.10279	1.96831	3.25826	2.5445	2.50061	0.73431	2.37079	2.49202	1.63895	1.31357	2.22075	1.96544	1.6343	1.01037	2.35978	3.01063	1.06465	1.13298	2.44429	2.38582	3.82127	2.20183	2.74278	1.16046	2.61712	1.15415	4.23615	1.96215	1.62492	0.50275	1.80991	0.83419	0.63755	1.38728	1.79751	1.23242	1.87808	1.73269	0.90266	1.68372	1.1217	2.38155	1.2343	1.53725	0.94694	0.4883	0.28088	1.78688	2.25048	1.67086	1.00797	1.28276	2.06432	3.62757	1.74371	4.90123	2.50311	1.50088	3.48359	2.34102	0.81374	3.06052	4.26873	0.84616	0.49507	4.63008	1.72019	3.55882	2.29921	2.97283	1.69252	2.37311	0.83343	5.00687	4.34818	2.7876	2.31511	6.09573	4.92327	1.04654	0.8973	1.691	1.69324	3.38174	1.93261	0.79698	2.11122	1.72031	0.58534	1.55634	1.56379	1.61625	2.6527	2.01172	0.48126	1.29151	1.55275	2.27637	2.14382	1.27466	5.11128	0.66921	0.82024	0.77842	2.5482	0.12487	3.78985	2.33738	1.4701	1.35649	2.66448	7.65581	2.43312	1.00135	0.97542	3.36963	1.9138	1.28632	0.60363	1.99191	3.41161	1.97337	2.71417	2.26609	4.90196	1.24738	2.21764	0.47595	1.82622	4.91119	4.35425	1.84316	1.69492	1.43728	1.7831	4.89413	0.44218	4.17971	1.60203	2.02991	1.12265	1.09132	3.1827	1.41454	1.41702	1.2488	1.82571	0.6273	4.6982	1.98695	3.97409	1.94481	0.64115	2.8694	0.65157	1.54129	3.61375	1.26955	3.06366	1.74221	1.47757	3.88309	0.916	2.79583	0.69132	0.59243	3.37688	0.71916	1.70975	3.00264	0.8607	4.05501	0.99378	0.56756	1.98242	2.50921	0.47932	2.24812	4.00252	2.1655	2.13576	2.49791	2.43919	1.51177	4.11339	4.74494	1.37561	2.76763	3.51973	0.94316	0.74512	2.90644	0.72389	2.28707	3.98021	1.93882	0.20469	3.78794	4.00814	1.83031	1.92476	2.01276	2.49792	2.08298	2.42113	0.77923	2.81688	3.29939	1.23664	1.93853	2.0969	1.22106	0.44619	1.76984	2.62016	0.21779	1.94539
chr15:59105911-59106211	0.71288	2.70754	4.56202	5.21287	6.63998	4.45643	2.51018	7.64821	1.09122	8.41043	6.36187	1.91775	3.39778	4.54226	1.80669	2.82026	2.14508	5.22822	8.26691	1.73294	5.9664	6.16146	5.92599	1.41344	2.38716	13.5147	7.77187	1.09981	2.79521	1.91496	5.24359	6.95085	7.2744	1.18286	12.5473	1.98706	9.14097	7.71953	4.65259	1.93078	8.58594	6.01365	6.82992	3.18983	6.11113	4.26066	7.30391	9.34722	7.901	8.74383	2.64328	4.03369	2.8972	4.042	9.01124	5.96378	12.2107	3.47511	2.00635	3.60513	4.83376	4.80811	2.06801	1.69313	1.9007	1.60152	7.88633	1.18691	5.57784	7.34848	1.52382	3.59378	5.36901	8.33965	1.90226	4.56288	5.7834	6.02715	5.25487	3.4599	5.17108	2.36074	1.65585	4.47649	2.4036	2.58291	0.79816	2.4204	4.90615	10.1173	1.11716	0.81602	1.04729	6.54467	7.15984	2.0082	4.90517	12.5592	4.34656	6.27756	5.93637	1.14887	11.1869	4.60906	6.68902	4.73579	1.47091	3.58292	5.9525	3.28419	13.0017	10.2893	11.9428	2.45796	7.9778	5.65891	1.50832	2.51998	7.00369	8.77992	1.44771	0.58452	9.8705	3.13795	1.73207	9.18816	11.2262	6.44644	1.71313	6.94962	1.52416	1.18889	2.75175	2.07404	6.2225	2.12552	3.90926	1.09984	1.55609	1.16226	6.36756	3.65721	4.27624	7.09152	1.2903	5.9161	1.34365	4.79851	5.5221	5.52617	2.23547	3.01416	8.36523	2.0921	2.6712	6.24322	9.81521	0.8205	9.08664	4.15863	3.35912	7.76362	5.60594	6.98017	9.85228	1.0914	5.21803	1.42247	2.338	8.11455	1.27374	12.0281	2.30814	6.45846	7.22938	4.83002	2.73855	7.31005	1.4813	6.88084	3.82695	8.66568	7.81584	2.11316	4.55016	6.32352	2.25226	4.87315	2.94006	2.97867	7.01418	2.71181	1.23686	2.24947	0.94914	6.24159	6.19324	1.35496	2.44249	8.35611	9.30556	4.63564	6.38327	1.44491	8.29053	5.56401	0.83716	1.65429	4.56653	5.22792	7.43173	2.46901	2.01597	2.16562	7.77932	1.35832	2.74049	5.4173	5.29707	1.47515	11.1405	13.0953	4.93107	1.09083	6.97495	2.56518
chr15:59124226-59124526	0.82544	0.60351	0.97454	1.47905	1.44617	1.28009	3.61736	1.68513	0.20893	2.27946	0.75901	0.99141	0.39169	1.83068	0.28355	1.74738	1.35344	0.8943	1.2203	0.67402	1.30309	0.44134	1.67719	1.39514	1.73932	1.01153	1.20586	1.31717	1.93555	0.73435	0.41458	4.9709	1.31032	0.57929	0.49047	0.52025	0.70835	1.14946	0	0.78409	2.52286	0.47499	1.14257	1.20583	0.91856	0.69062	0.5955	0.60172	1.18843	1.46525	0.88745	0.98737	0.29006	0.84752	0.28384	1.65233	0.56499	1.18216	0.85489	1.22736	1.73888	0.28819	1.0547	0.74931	0.62849	0.6914	4.09229	0.3602	1.20227	1.26599	3.27153	1.81945	0.47044	0.99703	0.82969	0.9069	3.29857	1.6192	0.76595	1.74702	2.51864	0.86493	1.39752	1.28352	1.28092	0.47522	0.80076	0.20354	0.36046	2.23513	3.13578	0.32233	0.65159	1.24588	1.04051	1.35387	0.54298	0.50999	0.96472	1.3831	0.6153	1.52085	2.50367	0.53543	1.88416	0.52234	0.90233	1.05302	4.59533	0.97399	0.77443	1.4167	1.04071	1.62692	1.3617	1.4171	0.61786	0.36552	0	0.29985	0.25692	0.81234	2.1156	0.29166	0.77696	1.93205	0	1.17812	1.18834	0.38667	0.5138	0.68753	0.60673	0.63174	0.83946	1.53471	0.72518	1.07819	0	0.8568	0.82111	2.02061	1.75238	0.43303	0.67237	1.4351	2.29198	0.99382	2.01359	0.74024	0.77225	1.88947	0	0.5875	0.69495	1.12772	1.11423	0.80493	0.50572	0.60961	0.82877	0.50492	0.77778	0.45963	0.43871	0.80951	1.38919	0.69533	0.15553	0.10146	1.09247	0.55251	1.25832	0.42144	0.57814	0.52676	0.38467	0.80062	0.65842	1.40871	2.51145	1.06451	1.24425	1.44632	1.52539	0.33311	2.02883	0.27561	0.74071	1.49041	5.97307	1.24185	1.28392	1.8624	1.10766	2.00163	5.30933	1.07328	0.39058	1.28163	5.95084	1.19366	0.91634	1.47398	0.68099	0	0.47481	1.27201	0.9439	1.08732	0.91571	0.45181	1.23282	1.04749	0.83799	0.8881	0.95271	1.01437	1.60417	1.43376	0.38855	1.27491	0.34473	1.5517	0.99581	0.84844
chr15:59138212-59138512	12.1586	16.0933	17.7892	11.7723	13.7525	12.2568	12.4688	13.306	11.228	13.3646	21.6805	7.24245	6.37304	18.0376	11.6011	8.95015	15.0093	17.7659	13.968	7.40834	20.7576	16.5419	13.5865	8.44216	15.3821	14.8366	18.812	7.48095	7.99697	9.00422	9.09776	13.3212	15.5803	12.2192	16.1359	11.4692	19.5429	15.5479	16.7093	8.90037	15.1234	16.5456	16.812	8.46329	10.3621	13.974	13.9387	17.045	18.0191	18.7933	12.3782	12.4475	14.9156	12.526	19.5272	18.5915	15.8201	8.84063	10.2611	18.7211	14.3194	13.913	9.86929	11.7286	10.7603	12.1152	15.8113	8.28901	16.1368	17.9415	12.6279	19.3939	14.343	12.0005	11.1815	15.4117	6.71495	10.7266	18.5251	18.0233	12.1427	15.2475	8.84266	14.5777	9.81996	10.6593	12.5711	8.21175	16.3139	16.608	7.7832	10.0311	7.89332	9.18782	16.4401	15.0955	14.4892	14.2456	10.9619	13.3128	19.3032	8.48006	15.9773	18.3594	19.6589	21.6111	8.25514	12.9064	12.5746	4.40758	18.4738	15.6822	17.8387	11.1885	18.7309	8.7077	11.1879	14.007	16.9802	17.6251	9.43895	14.3102	17.652	11.2779	9.75221	15.7854	17.4268	17.4075	10.7314	12.6372	6.6004	8.86351	7.29892	16.1242	14.7131	8.52312	16.2038	11.9847	5.80821	10.8465	12.0919	4.83295	8.89786	18.0094	16.7214	20.3018	9.4295	7.62933	10.3808	15.4364	10.7095	5.00327	13.0298	15.6973	8.8204	16.5779	14.9127	13.7886	18.9042	17.0815	12.8174	13.7949	16.3085	16.9778	19.0202	11.8538	13.6534	9.29845	7.23102	17.13	11.3395	18.5562	10.1	16.8957	17.4904	13.5506	9.16803	14.2796	12.2978	15.8931	13.1343	11.6	16.5561	10.6005	7.65929	15.8963	9.53619	13.0351	15.2632	7.19543	11.7096	8.28899	10.7848	15.4534	7.42204	14.956	13.1897	13.5217	17.0233	18.0997	14.6507	19.5921	17.2944	16.1334	17.6204	17.3075	12.5022	7.93868	9.10995	10.3453	16.0057	8.13727	6.67472	11.1222	15.3922	9.43929	10.108	16.2454	7.14397	10.8275	18.3929	17.9482	13.0168	9.33612	15.7575	10.581
chr15:59144646-59144946	5.84556	3.32836	3.74871	9.43309	11.4629	11.229	8.12129	4.87176	8.2083	3.14132	10.3183	4.76485	4.88046	5.97262	6.98505	3.62178	6.34362	7.38782	5.04496	2.7818	9.60982	4.59262	10.1432	4.48002	3.71481	1.98103	7.04105	4.01763	3.43004	8.03561	6.83099	3.97369	9.31972	3.20247	13.0944	5.6317	5.79269	3.28283	7.1888	2.92062	6.73641	11.1245	10.9881	7.89958	11.5962	6.45017	11.5804	6.95672	11.8577	8.96204	7.67246	8.28733	13.4521	15.0667	8.9275	4.89217	11.5206	9.62684	3.37196	3.81572	3.05319	10.3127	3.28454	8.6849	3.83064	5.15778	2.83716	4.3385	10.2571	6.50133	5.29309	7.51336	10.0483	6.89617	3.14932	9.03836	1.69272	3.2421	13.0663	8.08792	3.57703	9.01025	5.28576	4.5998	3.45294	5.55732	4.8995	3.52299	10.0916	8.77702	0.84652	15.4436	4.10894	8.8607	12.5787	3.66209	8.78789	3.49093	8.25253	5.78888	8.70333	4.39625	6.71204	9.74975	7.49085	6.48819	2.82846	4.38175	3.96251	2.78587	17.2431	4.57348	10.3277	2.48374	7.16557	4.96397	13.8127	15.3203	3.52626	16.29	6.36376	7.37507	2.81793	7.86262	4.01295	10.1702	12.635	10.664	6.908	11.7289	5.20398	2.74559	3.1053	3.74099	13.0387	6.52861	5.92168	3.92197	1.47884	5.25698	7.39889	4.90233	1.52833	12.8338	4.67025	6.08697	2.62181	4.38064	2.63111	9.71354	2.64191	3.17024	10.9366	2.69297	6.88871	9.19825	6.67281	10.9231	12.221	17.2342	8.70485	7.19024	6.8979	10.2579	12.9018	4.56245	9.34902	3.18928	1.68953	10.245	6.64256	7.98141	8.15165	12.2818	7.72679	3.3331	3.38267	4.15968	8.61213	6.24964	5.29148	10.7494	9.69328	1.27398	12.465	9.61556	7.02666	8.24734	9.27711	2.28752	1.76302	4.47555	6.60872	7.0265	3.73465	7.06467	3.9719	16.1581	12.4976	8.13003	2.47232	5.68385	7.40195	3.49931	7.13373	12.5486	13.2178	11.3647	6.09031	2.10255	13.1043	4.66229	3.29599	2.92475	3.05552	3.87307	2.94519	6.76658	7.18654	3.3168	9.77242	10.4538	5.51094	5.0656	13.337	2.80504
chr15:59161239-59161539	6.1536	5.85524	9.68151	7.56103	14.9529	8.68375	7.69102	5.78775	11.4194	10.5541	16.7788	6.38312	6.21779	12.7692	10.1923	5.5761	12.317	9.81706	10.7973	6.0116	15.5542	14.6404	15.969	5.81901	6.27888	14.5838	11.056	3.71394	4.4983	5.59628	4.96501	6.30645	15.1658	6.91894	15.0486	5.41044	16.5446	8.90119	11.8827	4.82144	11.6522	12.8555	15.7293	4.72811	13.5562	13.083	14.5745	13.4878	19.1413	12.816	14.3125	13.643	13.1688	10.1922	15.92	13.3329	13.6619	14.2955	6.72613	10.8807	13.8365	15.193	5.8147	5.57177	9.51443	6.62269	7.03991	7.09157	15.6006	15.3101	7.284	15.0478	15.3539	11.9115	5.29611	15.8919	2.56476	5.88874	16.9671	13.1258	4.89708	13.8126	6.86697	9.72682	6.04594	5.20536	9.48619	7.21335	13.368	12.0463	3.31563	7.02554	4.3045	5.65755	17.3668	7.55671	12.326	13.2228	8.14737	7.21242	17.7154	4.05877	14.2491	14.6715	14.9674	19.8793	7.0812	9.71324	8.32195	4.31894	11.9142	11.5673	17.1405	5.43221	15.5885	4.5248	5.91663	13.3544	9.90446	17.9043	6.73866	15.3197	6.34577	11.0956	7.76478	14.424	12.5006	16.6029	4.54899	8.4566	3.61522	5.97539	5.07	6.23622	14.7642	3.79004	7.69919	7.29371	7.48438	8.12188	10.6433	4.88357	3.9704	17.2985	7.0816	16.6013	2.53574	7.00063	6.98102	14.9796	3.04891	4.18656	13.9028	7.4431	9.18225	12.9099	7.24484	11.2243	18.3423	13.3868	14.0012	14.6867	13.8806	11.1339	18.7879	6.56221	13.3515	5.30626	3.21853	15.8881	8.94025	16.1132	3.19478	15.5228	12.4826	14.8581	4.96105	8.60605	13.7522	11.0792	6.23447	10.2718	13.9045	8.53776	13.0019	15.1258	5.92034	8.64014	13.7318	3.28994	5.70292	8.98113	5.00268	7.61022	5.44131	12.3109	4.53934	6.8247	12.823	15.0938	6.98784	13.7986	11.6858	7.69215	11.57	14.4327	7.70616	11.3519	5.90974	5.13841	17.4988	7.67982	5.9155	4.7407	17.6902	5.13974	8.64824	12.789	11.9405	6.06928	14.6148	9.26134	10.0373	6.41083	12.1458	9.65426
chr15:59172552-59172852	1.84996	1.44539	2.41204	0.86737	1.79135	1.8002	1.39655	1.87051	1.86835	2.0248	0.43295	1.29022	1.35259	3.23373	0.84392	1.7155	2.30298	1.90239	2.28342	3.4032	2.18878	1.26534	3.47127	1.37319	1.50106	3.42142	1.32449	1.94748	2.53947	1.86344	2.31939	1.09084	3.14249	2.40793	0.86152	3.78407	1.69793	2.35699	4.88391	1.45197	4.70072	2.26561	4.23055	2.11643	2.45343	2.06687	0.60256	2.6861	0.41315	2.97817	1.69508	2.89307	1.09784	0.90335	3.31086	1.99519	2.16367	3.57397	1.18928	0.97907	1.9751	1.80099	2.08324	2.82152	0.96418	1.31647	0.78917	1.47942	6.1328	2.72587	1.0246	2.47997	2.70612	1.99821	1.37306	1.97323	1.66068	2.12094	3.56959	1.85334	0.67167	2.00227	1.98263	0.92362	1.74385	1.60065	1.07836	1.08303	0.63634	2.18404	2.69884	0.50665	1.94055	0.24431	4.43216	1.02352	0.95064	4.59812	1.96678	1.4479	1.16275	1.22747	1.05879	2.00847	3.08846	2.49562	1.72506	0.82047	1.41297	0.56113	0.2888	2.50393	2.59565	2.49821	4.02137	0.85069	0.66874	0.87922	1.47687	3.85272	0.17001	1.25339	4.64796	3.03263	0.49047	6.09982	3.36706	2.19326	1.28888	0.47103	3.16861	1.16014	1.49484	0.57172	0.34294	2.0419	1.5247	1.11047	2.70574	1.34564	0.866	0.71495	2.23105	2.90611	0.95581	1.03784	1.92247	2.48518	1.57863	0.73138	3.322	2.3583	1.07779	1.13306	2.17545	1.26378	1.61889	1.89264	3.96271	2.37822	3.08684	2.30364	5.24793	4.96686	4.22376	1.28618	0.83849	1.98142	1.97521	1.74872	1.0179	4.6837	0.51759	5.33336	0.75371	4.92129	1.61941	1.96005	1.06762	1.72118	1.85167	1.3841	4.09816	1.23771	3.21701	1.30743	0.69692	0.77651	1.66959	1.95429	1.28861	1.47702	2.22673	0.34998	0.79276	2.38216	1.25259	0.67957	1.27953	5.32058	0.82478	0.13822	2.89233	2.55679	5.19194	0.19279	0.48547	2.30009	1.28295	1.16194	0.78208	1.60985	2.75945	1.21488	8.05225	2.07211	1.18784	1.25577	2.4322	0.44447	2.14563	1.91336	6.56976	0.78186	2.66896	0.81897
chr15:59174858-59175158	11.9465	11.515	11.0453	13.2346	13.5226	11.9497	9.56803	8.3157	12.0082	8.66227	14.9676	11.6809	11.8123	9.972	15.8638	10.5175	14.8833	14.2737	11.2297	11.6078	15.5762	12.629	12.6112	11.9766	10.8295	12.0374	13.6961	11.1152	10.7035	7.21208	10.9293	11.3366	13.2434	12.4243	15.5476	7.42463	15.212	10.8659	11.5968	10.8699	10.56	14.0674	10.7544	6.52498	14.857	12.1437	12.1616	13.678	15.7061	11.6741	14.4193	13.8323	14.476	14.8409	13.3146	9.16973	10.9676	11.6293	9.39636	11.4332	13.9904	13.731	10.706	9.07858	10.4168	11.1598	15.0098	9.64389	7.78381	13.9153	10.893	11.8927	10.9196	13.3914	11.353	11.9265	12.8588	11.1758	13.3282	13.3888	7.45812	11.4158	5.04341	13.708	6.88291	12.3934	14.3929	10.9486	13.785	14.3017	4.66197	6.16115	9.16823	12.1592	13.0118	12.7187	14.574	6.978	13.895	10.1369	14.9342	8.04402	15.2983	8.74185	13.6667	16.6726	12.0744	14.6202	13.8152	7.65612	15.4744	13.7075	14.7004	11.1759	13.2053	9.74548	8.43794	10.1205	7.15286	13.9912	14.0728	9.96699	8.55805	11.3902	14.9128	8.14052	14.2018	14.5993	6.69492	9.0291	6.92506	13.0775	9.77349	14.6369	14.2004	8.75437	11.0117	12.7748	9.39464	11.1105	13.1234	9.60925	10.5333	14.3004	12.3325	13.5872	9.40544	11.4311	11.0794	15.3845	11.04	12.2242	15.3573	11.6337	11.6043	12.0696	13.4851	11.6671	15.6385	13.9105	13.2618	13.3286	8.34002	11.0901	12.8791	12.2861	11.7902	8.94601	10.2303	12.2545	7.50862	11.7308	10.7012	9.71136	14.0203	8.18618	8.81566	8.60942	10.2668	7.81462	11.1218	14.5306	10.7642	9.81044	12.1949	14.7534	9.65063	11.9346	14.2538	10.97	11.899	8.67384	7.60577	9.50768	12.6287	12.0445	14.183	8.00964	14.0401	11.7848	15.9367	15.073	13.0282	12.5088	10.3837	16.5611	8.22199	9.78489	10.4387	12.2516	15.8535	9.54558	6.83036	12.175	8.64671	10.8634	11.8163	13.318	11.6482	10.3537	14.956	12.3793	7.92287	11.636	12.9523	13.4306
chr15:59185697-59185997	6.49807	3.45503	4.33221	4.67473	11.0905	5.38499	1.8962	0.71398	3.37399	7.34199	12.6527	2.80196	5.53546	4.6364	3.65028	2.93909	12.1441	3.85366	4.23124	2.62183	11.7982	6.35348	3.19866	1.41399	2.78159	6.11454	3.17373	2.30058	2.36517	5.73776	4.45969	1.41011	4.96962	2.39123	4.87771	6.54705	8.70771	3.1979	6.21393	1.82389	4.8008	6.18104	7.68281	2.41403	3.23567	2.90035	4.41469	11.0067	15.4504	11.5805	2.01756	2.72133	6.75612	2.92067	9.81928	4.88235	3.49863	1.80339	3.96373	1.27817	4.09684	3.63837	4.5989	2.71137	6.32765	7.0203	1.34215	3.54356	8.20348	8.68783	2.99333	7.90494	5.92839	2.98215	5.91187	6.75666	2.95985	2.7193	1.44348	3.37277	3.60311	0.92913	3.19238	4.09721	3.00879	2.13936	3.32406	2.52766	4.5866	7.24632	2.01048	5.95695	3.02019	4.64592	6.90939	2.59848	7.73788	6.78838	4.46269	3.69137	12.0989	6.67029	11.9333	7.68345	3.48242	10.9247	4.78768	4.58406	1.81643	3.32747	8.67542	2.95834	5.78864	1.89217	5.39112	3.3529	6.70287	2.10067	2.78614	7.23065	1.15906	6.2217	1.26134	3.28675	0.55909	7.76933	12.2551	9.15654	1.84558	10.4329	3.5119	2.88777	1.47024	3.38527	3.24003	2.26939	2.14974	2.18993	3.15159	3.50601	5.73752	5.1421	2.35991	10.5224	5.36958	4.38639	1.52946	3.57884	2.10665	4.76313	3.12904	2.47543	1.1925	1.83534	2.9255	2.86456	4.4205	9.23568	5.56587	7.46602	2.20548	4.59582	9.18012	3.90136	6.8314	6.3494	7.17846	4.27806	2.6428	8.93223	5.72611	10.6782	4.6447	2.49103	1.71029	3.74905	2.3201	2.4751	4.72051	2.49048	4.94792	2.59275	6.96344	4.45845	1.53049	5.1271	4.06418	3.74829	3.94379	2.179	2.08241	2.91656	2.34037	1.63624	1.85291	3.3634	2.66957	2.33232	17.5944	6.06289	4.87948	8.17531	3.94321	3.651	4.78209	4.7222	3.1641	2.07441	3.23098	3.28008	8.87907	1.98972	2.50322	4.28891	2.93137	1.44843	3.86071	6.02962	1.67107	3.44208	7.36292	3.55367	3.18281	3.46445	7.66118	5.15935
chr15:59208793-59209093	0.62752	0.86535	0.9866	1.43496	0.48157	1.14891	1.41025	0.88249	2.50627	1.02294	1.0591	2.40125	1.55296	0.43335	1.03833	1.20955	1.12361	1.62136	1.50421	1.76486	0.58414	1.07753	1.04717	1.56481	2.01826	1.12081	0.60159	2.23169	3.26389	0.06821	0.33519	1.02044	1.00912	0.47849	0.49047	4.65169	2.00518	1.45824	1.98113	0.89896	1.24925	1.35888	0.69096	1.33456	0.5581	0.43254	8.15501	0.59735	0.14351	0.69323	0.88918	0.56811	2.38637	1.53449	0.51005	2.0149	0.49332	0.41757	0.58168	2.16291	2.14439	0.48505	1.16212	1.68821	1.48178	0.94983	0.49147	0.03214	7.3536	0.16869	2.44842	1.34188	0.84505	0.82214	2.20122	0.7116	2.97533	0.90346	0.88292	1.1085	2.1091	1.25863	1.20785	2.22411	1.48991	2.44959	0.36499	1.24578	1.56793	1.26796	1.26978	0	0.89549	3.22576	0.77682	2.08477	0.70757	1.10272	0.8464	0.99959	0.94679	1.00253	0.69614	1.59849	0.97782	0.94116	1.86473	1.59472	1.62021	1.26959	0.05021	0.50163	0.02898	1.70453	0.73038	1.74162	0.76366	1.42157	0.9555	0.59256	2.18673	0.45955	1.06067	0.85253	0.99803	2.35734	0.20404	0.82238	0.20436	1.05073	0.53245	3.17818	0.58762	3.28786	0.99225	1.65456	0.85864	0.48172	0.29641	1.07389	1.8331	2.51605	2.20399	0.29844	4.66783	0.66327	1.01186	1.5522	1.67444	0.81427	3.50969	3.86504	0.14655	0.01742	1.76783	0.32987	1.64332	0	2.38495	1.29045	0.30884	0.28262	0.98246	0.7823	1.30827	1.42716	1.7993	1.79696	0.6422	3.83977	0.23157	0.96254	0.73381	3.08331	0.2841	1.85274	1.58449	0.85675	1.03439	1.33982	1.28803	1.36327	0.13611	0.88046	1.53987	1.72848	1.1612	1.55265	2.99141	2.76196	2.61388	1.32531	3.13984	4.05665	4.31999	1.24856	0.92561	0.46137	1.61813	1.13831	0.80139	1.13525	0.33853	2.71087	0.48258	1.30596	0.56217	1.99097	1.22815	0.62213	0.96911	5.81993	0.97228	2.22478	1.46569	1.36493	1.81004	1.22051	2.71578	1.37405	0.56328	1.25225	0.84416	1.32525	0.31794	1.13475
chr15:59247408-59247708	14.1022	13.1721	11.4715	15.255	14.1769	12.4551	11.9827	10.9705	14.6019	14.1742	12.4398	11.0821	12.7136	14.9413	13.6084	11.4727	17.3078	14.0619	10.635	9.52927	14.5642	15.0393	15.2499	9.38325	13.1185	12.9659	15.155	11.8484	9.65561	9.43472	14.1366	11.7231	14.6078	13.7033	16.8636	9.09778	13.9799	12.3662	15.2706	11.2159	12.6794	16.4959	16.2311	8.75301	14.3918	14.4019	15.1874	15.2151	13.5855	16.5877	13.7934	15.6798	15.7033	17.1998	18.2589	14.7332	10.9718	14.3654	14.2952	15.0515	14.4535	17.2625	12.5248	9.19228	13.7749	11.6107	14.3761	14.2495	17.2341	14.9444	11.2485	14.5038	15.2438	13.3892	13.6183	15.5578	9.87057	11.2731	15.1518	14.7534	10.8494	11.9591	9.04846	14.9086	11.126	11.0286	14.5646	13.4683	15.9555	13.7867	9.4562	12.6052	10.8843	17.3993	15.5555	12.5844	15.0733	15.035	12.0176	9.38002	11.0536	13.8791	15.6789	13.4715	14.9186	15.4458	13.4361	14.4786	14.6693	11.9726	13.6782	14.6744	12.9326	7.28594	16.5723	10.2145	13.1786	16.8905	11.4442	17.1685	16.2593	14.504	14.6971	14.8932	13.1707	13.6862	17.5219	16.8727	11.9008	8.41526	9.5643	13.0753	11.0872	12.082	15.8112	9.96451	13.3897	13.7637	10.0988	10.6478	14.0769	16.6678	10.078	16.5549	10.9001	12.3192	11.7624	13.0427	11.0443	14.9929	12.0027	10.1433	16.3817	12.8752	11.6184	13.2297	11.4908	15.9713	17.5352	16.2678	17.0464	13.2371	14.1905	16.3326	17.2421	14.9535	15.4457	13.5357	13.624	15.365	13.0897	15.8894	14.8285	16.2993	15.544	12.9993	9.08237	12.63	13.008	12.3059	11.3262	12.956	14.7602	12.8012	13.4589	15.0255	12.3111	12.4771	16.436	12.09	13.0255	11.1424	11.7189	12.751	10.3696	14.2927	11.986	13.1435	15.2412	15.005	13.9427	15.9259	13.4376	12.7927	12.1596	16.2162	10.9327	11.4707	12.6826	12.0864	14.7799	10.2696	11.6646	13.3879	13.4684	11.375	11.4481	13.4546	13.6826	11.0305	14.0572	15.0007	13.8683	12.5878	16.55	13.8309
chr15:59283963-59284263	1.19682	2.0167	2.56393	0.52681	1.11408	2.88884	1.70696	0	0.7385	1.33439	1.19072	1.21385	0.5289	1.23695	1.11063	2.76665	0.18897	0.33307	2.07973	1.48027	2.40239	1.287	1.32047	1.93401	1.91765	4.62615	1.49595	1.48225	0.95386	3.47448	2.1609	5.19467	1.72551	0.94241	3.04826	3.32658	3.88813	2.61058	0.42651	1.24556	2.07948	0.50841	1.92222	3.18377	1.15886	0.86921	1.54365	0.88077	0.22575	0.8307	0.0988	1.4683	1.55429	1.04228	1.42575	1.24564	0.3679	0.65991	2.97525	1.00684	1.58984	0.65828	3.16518	0.38519	1.3203	1.32462	6.70531	0.58918	2.11403	1.7211	2.87205	2.42861	1.25015	1.71704	1.33954	0.6555	4.6546	2.38714	0.38369	0.56721	3.18362	1.10841	2.00322	0.52458	1.79608	0.95222	1.4246	0.73332	0.57699	4.45105	1.30234	0.99418	0.29553	0.56518	0.68473	1.27871	0.94027	3.7348	1.53826	1.95342	0.37463	0.99071	5.84199	0.70089	2.65422	1.9561	1.47496	0.81514	6.48172	1.29369	2.10506	0.8287	0.6467	2.17721	1.91792	4.55274	2.25097	0.61162	1.04883	0.91525	0.39224	0.80063	1.01624	0.81664	1.08934	4.3346	1.21289	1.08572	0.68752	2.22924	0.63435	1.10633	1.3926	2.67161	1.0392	0.32546	1.01515	1.58697	0.73847	2.61205	3.83572	2.88877	2.60644	2.69276	1.14702	0.31979	1.18931	0.75229	2.07864	1.48439	1.81683	1.84083	0.59913	1.31298	2.18536	1.36207	0.82702	0.37265	1.02939	0.41646	1.21731	0.67572	2.56804	0.90302	1.2444	2.60429	0.64242	1.10328	1.66068	0.61853	0.63494	2.54986	1.55312	1.33582	1.50148	2.41763	0.99832	1.35456	1.03533	0.04424	1.01861	0.89298	0.62149	1.25459	0.55732	0.97322	1.50858	5.25222	2.05779	1.74918	7.0144	1.44549	1.38479	2.73124	0.97543	0.48741	6.75149	0.87781	0.97016	2.41293	6.19385	0.00254	1.25045	1.76364	1.17366	0	1.83464	1.92529	1.42453	1.89303	3.29608	0.79819	2.30253	2.06951	1.23773	1.67725	0.63776	1.95545	1.27945	1.02138	3.11208	1.41496	1.44673	1.86709	0.94581	1.38536
chr15:59290333-59290633	1.04897	2.46242	1.0887	1.34459	0.64689	2.09206	0.26288	0.42268	0.57193	1.9701	2.11293	1.42983	3.21762	4.44611	6.32918	3.04148	2.3647	5.96555	1.11747	1.53861	1.48997	0.83689	1.13155	1.44383	1.73691	0	0.42914	1.797	0.95029	2.17322	0.68421	2.30068	3.42071	0.57322	0.98094	1.82521	0.39904	1.10771	0.40731	0.89561	1.10071	0.46721	0.93722	1.94606	1.74099	1.16462	0.81341	7.57978	4.08612	0.70245	0.72972	0.76677	1.0843	0.65489	0.54267	5.23403	11.1358	1.03539	1.72718	2.81558	0.61475	1.12443	1.58631	1.11795	1.16933	1.53163	0.32309	0.72668	0.64679	0.53163	2.99877	1.79616	0.84156	3.36658	1.16344	0.97059	1.75654	1.11623	0.74028	0.56306	1.56376	0.82616	1.09681	0.49126	0.97322	0.9325	0.82464	0.3349	0.23436	1.27491	1.71949	0.31145	1.24331	1.57844	1.48415	1.37963	0.24784	1.01523	1.57447	1.77893	1.95034	1.3491	1.59723	0.9901	11.718	1.28741	1.86073	0.52317	0.01536	1.87187	1.15103	0.12862	3.13117	1.0084	1.80587	0.68254	0.53541	0.74661	3.14484	2.30527	0.67661	0.44523	0.85284	1.25128	1.67726	0.63244	0.95448	1.1454	0.55002	0.95323	0.92713	3.171	1.37111	1.56017	0.51362	1.05822	3.08733	0.63652	0.07921	1.24002	1.36326	1.38708	1.56532	1.46	1.00971	3.17223	1.29187	1.50981	1.22085	7.55139	1.34386	2.06526	0.94395	1.12227	1.58099	7.3788	1.01409	0.72481	0.08678	1.25484	0.82089	0.29753	1.07996	1.22454	0.51985	0.91596	2.93713	1.62326	0.6999	1.22299	0.43138	0.48611	1.32173	0.54712	0.90628	1.2515	0.70422	5.34584	0.5734	3.89341	1.00171	0.94633	1.03763	1.46866	3.20927	1.87471	0.91004	0.46829	0.96897	0.40062	0.92137	1.0716	2.23629	1.77793	1.2296	1.69896	1.04462	0.61552	0.46978	2.00469	1.06102	0.18032	1.24104	1.29281	1.18712	1.18776	1.04525	2.83414	1.42562	0.98143	0.95985	1.2635	1.50395	1.26027	1.42288	2.32294	2.69841	7.1682	1.20769	1.3253	0.42887	7.31102	0.84607	1.62245	0.08391	0.99195
chr15:59298260-59298560	0.82777	2.5772	0.90359	1.31015	0	1.77031	0.75665	2.75598	1.16641	1.30439	0.74584	1.10383	0.53958	4.72366	0.72898	0.53352	0.03251	3.59346	1.21753	2.23423	1.51448	0.92068	0.78905	0.67557	2.60386	1.77923	2.48053	0.93591	1.03307	1.06281	2.34787	2.00245	1.28076	0.77481	6.73734	3.10624	2.1891	0.60892	1.2598	0.7811	1.48488	0.69805	1.12362	1.86534	1.49949	0.38734	0.19296	1.76855	0.17254	1.67565	0.74185	1.44339	0.49598	0.66002	0.52092	2.08261	2.65043	0.57003	0.64424	5.72897	0.72752	0.57429	2.08553	0.66054	1.31786	1.04454	1.23764	0.3215	1.11892	0.62185	0.97569	2.42216	0.50202	1.55162	0.82614	0.86015	2.19711	1.14835	0.61619	0.87483	1.0229	1.29738	0.71109	1.12299	1.91101	2.4119	0.73945	0.6997	0.46872	2.95259	2.72014	0.62007	1.55329	2.60529	0.74928	3.47637	0.85892	2.95638	2.18559	3.51459	0.87186	0.57549	1.95445	0.54976	1.32759	1.02564	0.87697	1.0834	0.72979	2.43042	0	0.43181	1.78048	0.79354	2.62666	2.75136	0.96722	0.83771	1.42901	0.32484	0.44127	1.43592	1.16577	0.60334	1.06531	1.00787	0	1.08148	0.89315	0.41357	0.9544	0.91626	1.32214	4.23842	1.42874	1.08139	2.67034	0.5575	2.41121	2.20069	3.84593	1.95092	1.17855	1.2308	3.99725	1.12913	1.44885	2.11091	1.41346	0.73502	0.20526	2.18831	0.67527	1.43555	1.43238	3.74785	1.5797	0.37265	0	0.45892	0.70236	0.68588	0.26112	0.28785	1.09258	0.31862	0.7841	0.77988	0.45782	0.52084	2.1177	1.91154	0.58706	0.90012	5.28236	1.11346	1.13339	2.51071	0.81618	1.79659	0.86442	1.04646	0.42558	1.45428	1.20752	0.73296	1.04377	2.46641	0.42475	2.98834	0.65531	0.87798	0.5732	4.38895	1.41886	0.7379	1.24098	1.58241	1.24374	2.31479	0.64815	0.43683	4.25715	4.83092	1.76632	2.05391	0.99343	1.26134	1.16397	1.83034	0.79436	0.75536	1.54685	1.35722	1.33244	0.55642	0.97429	1.41368	1.45246	0.7906	0.80032	4.00245	1.57551	1.65884	0.9224	0.88554
chr15:59310062-59310362	0.64691	0.73975	1.49289	0.5698	1.62009	1.82831	0.50276	1.1281	1.68215	0.09666	0.69846	1.62166	1.84803	1.42724	2.52432	2.29345	3.18236	6.68927	1.28087	2.00742	2.38355	0.83397	0.96182	0.87824	1.57846	1.3842	4.54268	1.33736	1.81616	1.05763	1.55015	0.22722	1.87892	1.37596	1.73135	1.45997	1.3977	0.85004	2.23064	1.28951	3.33475	1.2174	1.53002	2.11908	1.1138	0.51203	0.63875	1.91328	1.14166	5.20465	1.4525	0.40088	1.16022	0.88745	0.01414	1.73878	0.59677	1.32666	0.85842	3.45225	2.45606	1.72863	1.25652	1.70759	1.25223	1.32598	0.72121	0.67212	3.96437	3.59231	2.02163	2.33738	1.06066	2.62591	0.62798	0.95469	2.77729	1.62058	1.30798	0.97398	2.60104	0.48455	1.22684	1.0782	1.7738	1.60433	0.94043	0.6062	2.11689	3.26127	2.3605	1.45523	1.70266	0.6608	4.16737	0.49491	1.45204	0.88909	1.37678	0.32718	1.90039	1.06439	2.84282	2.18784	6.20212	1.62294	1.00244	1.45688	0.71234	1.67302	0.06373	1.58574	3.64201	2.18868	1.50927	0.55014	0.66558	0.32709	0.65046	1.24294	0.14331	0.92257	3.14187	0.60704	0.14257	4.41441	0.97523	2.30229	1.07733	1.429	0.02727	0.44227	1.46711	0.65019	0.53755	1.79098	2.05733	1.21242	2.62055	1.27117	0.95961	2.05714	1.49672	4.58578	1.1085	1.71739	0.78276	1.68985	2.27226	0.97206	1.66441	1.5569	0.71694	1.04771	1.62628	2.23815	1.73402	1.19895	3.71656	1.76581	0.98008	0.3931	3.98688	4.65205	3.39345	0.83129	1.07287	1.54807	0.35371	1.40465	1.11104	1.84449	0.3783	0.81279	2.93459	2.01258	1.12987	2.2947	0.33535	3.502	1.27022	0.77315	1.51005	0.99772	1.25098	2.58504	0.75184	1.29484	1.08247	0.80557	0.63327	1.84385	1.43253	1.25048	1.39004	1.49689	1.98567	0.52936	0.73617	2.88023	0.26621	4.42163	3.33489	0.92599	1.99926	1.16181	0.66182	2.34125	1.41802	1.2268	2.32062	0.84248	1.50434	1.54782	1.82421	1.3731	0.60133	3.7983	1.55309	0.58672	1.17054	5.31802	1.6358	1.85596	0.85584	0.87924
chr15:59324515-59324815	0.02445	1.06333	1.76038	0.86076	0.42551	1.25248	1.50326	0.37984	0.56474	1.474	0.58878	1.00653	1.53916	9.22469	1.4668	0.50796	0.67928	1.717	0.63286	0.73559	1.90459	1.13988	0.65112	1.43284	2.12879	0	1.18981	1.13901	2.35104	0.78664	1.66129	2.01683	1.64528	0.39955	2.10901	1.69788	1.42514	0.78886	3.91748	1.06876	4.37017	1.11634	2.18699	1.25995	0.90834	1.91494	0.86663	1.43975	0.9014	0.66808	1.41437	0.9162	0.19923	0.93716	0.50461	0.98826	1.45726	1.54626	0.69978	1.8221	1.76512	0.80631	1.96725	1.97409	0.61899	0.80235	1.21186	0.41511	2.80998	2.05127	0.29057	1.42852	1.77395	0.47618	0.20193	1.15414	2.3242	1.08137	1.59181	0.51859	1.86852	0.64809	1.73029	0.86428	0.35782	1.70719	2.51586	1.31507	1.08265	0.37821	1.13344	0.88403	1.29453	1.89065	2.76875	0.90212	0.21568	1.02369	1.22922	1.57307	1.69604	1.24425	2.97591	3.09146	1.93197	0.7377	0.82358	0.53355	1.64313	1.21706	0.05021	1.45345	1.4184	2.21589	0.9716	1.68929	0.43944	0.38421	0.96162	0.95381	0.78252	0.51162	2.064	0.93433	1.63562	2.81544	1.67871	1.2532	0.52605	1.19364	0.47935	1.42415	0.91009	1.06791	0.5219	0.90816	5.77364	0.76967	0.25552	1.38035	0.98788	2.805	1.28531	9.6953	0.55535	0.40862	1.47955	1.7658	0.70497	0.46363	1.34268	1.13663	0.46838	0.59067	1.36585	1.1492	1.45563	0.37265	0.54761	0.4644	1.22229	0.46291	5.11913	6.05295	1.8988	0.77361	0.19403	2.01002	0.78519	3.34196	0.30216	1.60788	0.67763	1.13639	2.46741	0.94998	0.61059	1.00447	0.51389	2.64383	1.78427	1.09488	0.44814	1.58966	1.05839	1.42607	1.34782	0.6197	1.59948	0.76784	1.36387	2.05861	2.08782	0.18704	0.76425	2.51908	0.83036	1.04536	1.19155	1.62524	1.69137	1.33081	1.13026	0.72021	1.67137	0.56793	0.81667	1.38262	0.60995	0.67726	1.13421	1.60237	2.0852	1.04996	1.45927	0.8197	1.75767	2.36096	1.8316	1.23314	1.98674	2.27662	1.01128	0.63382	0.18796	0.81414
chr15:59360339-59360639	7.63148	5.18163	6.0173	9.43354	6.40704	2.0824	2.60179	3.23615	7.08164	12.4494	4.87957	3.43942	6.96889	13.5673	8.48942	3.09349	9.55626	14.5314	2.84822	3.43705	4.7048	8.60641	10.7179	3.74391	5.08557	12.7918	7.26693	5.06884	3.84561	7.75151	5.02086	1.92097	13.2576	7.7166	10.0881	6.31559	1.75907	4.52874	13.5835	5.20998	11.5271	10.4358	12.0068	5.62148	8.44048	7.72836	11.903	5.67268	10.7494	11.5638	6.04679	9.81181	10.0653	5.97254	6.28807	14.2223	6.02969	5.7222	3.89733	15.5567	8.86746	10.3933	5.66412	6.39308	1.55542	6.45164	6.45672	3.40519	11.7593	10.3414	2.08788	5.71616	11.5014	13.8219	7.77468	3.39283	3.8476	5.36174	11.3429	12.1682	2.7618	7.59498	5.78128	4.04189	6.76153	2.29897	2.91438	2.44826	9.08251	12.9763	2.56398	3.40145	4.44968	7.31739	14.2889	7.2596	7.63478	9.67257	5.59655	6.89065	9.54686	6.37417	6.66413	7.82444	7.81205	1.88351	7.94003	6.63081	2.43647	2.59351	1.34463	3.75031	4.00069	5.78107	10.2067	2.28311	2.73522	5.62499	3.06599	12.2683	2.45738	4.64864	5.27563	13.4017	1.18546	9.91993	6.54491	14.0759	3.36822	0.67247	3.14162	5.2712	3.9497	5.28714	4.28199	3.33116	10.3921	6.36197	3.81262	7.75959	6.26513	5.19469	6.69227	7.01336	4.11823	9.06902	6.42202	6.21622	5.43766	12.3876	6.76596	1.69757	1.04994	1.78941	6.82339	6.23674	2.34247	4.37146	12.2317	3.81657	11.8846	2.02918	15.4813	11.2883	14.0015	4.73699	7.57848	9.61839	2.04073	10.7651	2.69288	7.86937	5.688	8.46305	13.7217	6.00732	1.54592	4.39826	3.19763	7.69586	9.62591	5.0673	9.82221	5.49866	7.8279	11.2732	3.84359	4.43148	7.25035	5.28946	4.60039	5.42919	4.97929	3.56648	4.68564	11.8648	5.98264	2.57878	9.49772	11.2061	6.15192	10.7529	11.607	4.19381	7.33565	11.1754	3.09683	2.04434	6.69255	7.41464	7.49281	4.87958	3.51588	7.9207	4.22475	2.53626	5.56139	6.63052	4.62894	5.19607	5.49347	9.7958	5.00387	6.9752	5.44023	9.50936
chr15:59376775-59377075	3.47871	4.41175	6.56097	8.18683	1.19171	1.85455	1.29174	4.61307	4.72306	5.24046	3.64498	3.6631	4.82711	3.2506	9.08801	1.70685	5.17375	6.34905	8.39476	1.90605	6.2369	1.24803	3.47522	0.9458	3.97821	11.0725	13.0655	4.95401	3.07518	2.316	2.97576	2.86261	4.4348	4.85138	6.31636	1.96524	5.99934	3.85928	5.65338	1.50227	5.05873	6.12072	3.8819	2.08694	7.6294	3.03643	6.29169	14.7449	3.89423	11.4898	1.53644	7.46748	7.45253	4.89603	4.96673	4.19284	12.5645	6.43668	3.84293	6.05337	2.45447	2.0562	5.2735	1.3256	2.33251	2.39488	3.91958	2.44572	8.77404	2.89217	2.68128	2.10049	3.32574	5.35676	2.43063	8.29192	2.14426	3.52368	1.27578	5.10166	4.17964	3.58348	0.80043	1.968	3.2082	5.1336	2.97	2.14642	6.32774	8.84222	3.673	2.83649	3.81348	9.07535	1.78525	1.82158	9.38814	10.191	1.83504	1.9164	0.40187	3.25722	0.53671	3.44712	12.1115	11.2141	4.42622	5.39403	5.06592	1.44634	9.15212	7.22312	13.6382	2.89054	2.86222	2.89914	4.06947	7.80085	9.61781	12.315	3.77646	1.34975	14.9715	3.30761	3.5058	12.4806	4.28477	4.65242	3.47554	4.83971	4.28403	2.48141	1.57773	2.85879	8.33285	3.3481	6.24034	3.43976	2.57729	1.79356	3.7197	2.16435	3.54635	3.54775	4.48156	0.40072	3.63973	3.00162	2.58639	8.83136	1.48557	3.17265	5.54919	8.33588	5.06666	9.74288	7.44715	5.94643	5.07512	9.93187	2.22042	8.95239	4.64131	5.85768	2.54587	1.36352	6.7697	2.97885	2.00562	11.4738	2.72816	13.6623	1.9401	8.05616	8.17262	3.79991	1.33137	6.71904	3.24111	8.42863	5.33056	6.31196	7.67777	2.43279	5.04712	3.34182	2.83774	4.32999	5.81148	3.00339	3.94301	3.53191	2.70005	3.77153	2.95572	5.09707	2.55411	2.94342	3.62143	7.46566	4.9954	2.40763	6.38117	4.25979	10.7758	5.601	2.75645	4.84366	3.78391	4.77229	2.18668	1.41312	0.32248	1.88548	4.62288	1.29096	0.9241	6.12715	5.77075	2.0754	14.301	8.35929	7.73388	1.92899	13.5321	2.40025
chr15:59396690-59396990	1.52863	1.21341	3.48639	1.39308	2.28279	1.80345	2.59266	1.80645	3.20731	0.9424	1.29426	2.05936	2.7591	0.68098	2.38287	1.76263	0.50997	1.63564	5.51317	2.60113	4.65068	1.02395	2.3964	0.51061	0.60215	3.4577	7.13161	0.54388	3.37976	3.76227	0.76562	2.81418	3.98724	0.35218	2.8815	0.55937	12.702	5.14557	5.25672	1.60514	3.04721	3.02094	4.23621	1.62017	2.95993	3.5749	7.78478	5.75201	1.62703	4.37563	0.74878	0.46433	0.85259	2.84488	3.35828	0.65256	2.87379	3.08454	1.23563	0.80635	3.35404	2.37116	1.80231	1.04121	2.48232	0.60346	1.94156	1.80637	3.18668	4.3414	2.10182	2.52402	3.56532	2.85705	1.04215	2.56799	1.41589	1.95817	0.31095	1.54606	2.08988	1.29376	1.27917	3.00778	0.71982	0.18471	0.69461	3.96399	4.75727	1.81972	0.80785	0.35633	1.41	1.47856	3.06514	0.88194	3.61921	5.55464	1.46866	1.33613	1.26011	3.60988	5.44788	5.7075	6.26937	4.95686	3.39442	2.6581	2.48916	1.87029	10.1575	3.68971	5.90152	2.74301	2.9378	2.54798	2.29522	5.00611	4.18025	6.04981	2.98494	1.57177	9.45771	1.06182	2.90118	7.26581	4.20055	7.18308	1.4028	1.22894	1.52705	1.92263	2.71594	1.67308	7.05125	0.7201	1.70671	0.7989	0.77424	0.72532	0.92881	1.31393	1.371	10.359	1.40553	0.76591	1.27915	1.59462	2.9372	3.09734	0.67674	1.91551	3.83613	4.70835	0.89028	2.13407	3.7433	2.98681	2.22036	2.88503	1.03674	4.12072	4.62294	5.30204	2.86417	1.75517	3.38982	3.0208	1.84632	5.62218	2.32498	5.79458	1.42933	1.23648	1.22755	1.86363	0.84567	2.6626	2.37318	1.72828	5.97539	2.74213	4.47496	2.68046	1.23905	5.85471	0.35553	2.2828	3.02621	0.82633	0.96171	2.24668	0.51267	1.4216	2.89898	2.51792	2.6558	1.23476	0.29613	4.5925	1.97308	1.30033	2.14137	0.90027	3.99348	3.88328	0.72297	2.55664	1.622	0.41444	3.96414	3.06577	1.14597	1.24056	1.51118	1.27314	2.13933	7.40269	1.75254	1.84533	6.27301	5.12025	1.96526	1.13117	6.31277	2.20231
chr15:59399533-59399833	2.40412	3.23481	0.7105	1.73364	0.2875	0.93211	1.08864	3.08156	1.41757	0	0.85114	2.12873	2.10858	4.22295	0.2272	0.58162	4.05317	4.47101	1.16936	1.72105	1.55941	1.30258	1.0721	0.74156	4.67109	0.32503	3.32255	2.55727	0.72982	1.73034	1.32976	3.379	0.63616	1.96011	0.87058	1.84538	0.33447	1.72887	0.68533	1.5642	1.859	1.69704	1.68372	0.96737	0.74313	1.10458	1.50358	3.71005	0	1.23641	1.64317	0.56633	0.75591	0.89233	0.33496	4.0888	5.73655	1.05814	0.90953	4.67409	1.53137	0.58794	2.9677	0.80047	2.30354	1.38146	1.25075	1.64033	1.77499	0.7066	3.62211	2.84557	0.83089	0.76469	1.40054	0.51526	1.69006	1.26338	0.93855	1.71784	3.60708	0.87098	1.29695	2.81535	0.83538	1.30191	3.12108	3.05311	0.68143	0.96721	2.4256	0.43657	2.18265	2.26121	2.18833	4.12568	0.82392	0.85393	2.70764	2.77306	0.82872	1.32916	1.76766	1.49063	2.2468	0.72461	0.68609	2.9397	0.79374	0.52489	0	1.81542	3.32021	1.65726	2.35466	4.54712	2.38865	1.25126	2.60312	0.81459	1.47286	1.98529	2.34331	0.40608	2.23476	2.8782	2.55124	0.75192	1.52642	2.41667	1.01898	2.34985	1.89064	3.00721	0.36819	0.82533	2.96472	1.03706	0.44972	1.77547	0.79552	1.98171	2.41821	1.85908	3.11145	2.64123	0.91852	1.55725	1.59978	0.46168	1.10758	1.0854	0.73274	4.01558	1.06579	4.08378	1.39767	0.78071	0.53973	0.72195	0.40536	0.17757	1.53029	0.98346	2.1459	1.35537	1.03048	1.31634	0.73627	0.54854	1.682	0.28689	0.81038	0.72548	3.63649	0.54492	1.63333	3.12249	1.66069	2.9894	1.05346	0.43746	0.8462	2.14436	1.81	1.38462	1.17914	2.752	0.84634	0.46976	1.28818	1.5601	2.17096	6.80533	1.49773	0.60407	1.99818	1.02229	6.73681	0.96284	1.51692	2.57272	3.00941	5.19192	2.36246	0.56505	0.44062	2.65172	1.5352	1.35728	1.29135	1.48701	0.89178	2.49096	1.61391	0.27895	2.64305	1.28672	0.94499	1.34459	1.26218	5.38401	0.3094	1.13521	0.73786	1.03745
chr15:59411455-59411755	1.81627	1.26366	2.11301	1.45325	0.77483	3.07388	1.75747	0.4614	0.42142	2.18818	0.49752	1.23918	1.89763	2.18259	1.51369	2.65059	3.70754	3.59513	1.43371	2.17053	0.4278	1.72785	1.13536	0.88181	2.62633	1.36064	2.93175	1.75857	2.431	3.74869	3.98928	3.34039	1.80277	1.99076	3.76991	4.09646	1.30589	0.84572	2.33324	2.79578	3.02871	2.05047	5.0182	3.88932	1.82565	0.63694	0.31681	2.36112	1.06588	3.36089	1.87889	5.26772	2.33346	1.90936	2.41322	2.42784	0.98488	2.61578	2.23098	3.26624	0.33764	2.78523	2.25322	2.95963	2.00201	3.30764	2.71917	1.70543	5.60537	2.47689	4.01308	1.57485	1.19785	2.00196	1.76911	0.86917	3.30807	3.08322	6.638	0.75166	2.14371	1.62568	5.86662	1.44985	3.3504	2.45994	0.51515	1.64018	1.75643	6.60552	1.77036	1.04828	1.77096	1.67319	4.2735	3.23883	1.4719	3.18996	2.09943	2.66061	2.71349	1.62366	0.07352	1.4819	2.34015	0.63947	2.1128	1.33813	2.68025	3.43243	0.20278	1.64034	1.27662	2.74374	3.18415	2.01059	1.03543	0.97846	1.31425	1.46756	0.15197	1.77813	1.50789	0.866	0.70286	1.43452	0.25065	1.45732	0.82503	1.13101	3.75444	1.45636	1.35877	2.00615	0.93605	1.63896	2.18427	2.81631	1.63536	2.25286	3.70626	3.08418	3.73877	1.37505	2.60191	0.68109	2.13502	1.86904	4.13292	2.53632	1.28235	1.62463	0.84432	1.12163	2.8322	1.27134	1.14636	0.79859	1.10789	1.45954	5.61519	0.41207	2.14486	3.80143	4.57345	2.90216	1.71792	4.4966	0.99466	0.95137	2.72275	1.56276	1.15333	1.24401	3.38796	0.86461	2.31203	1.38508	1.7449	1.95183	0.91496	1.46667	2.07247	1.24095	3.32328	2.06844	2.16517	3.31451	2.10138	2.50915	3.89239	1.37093	1.96448	2.90662	1.99424	2.35045	3.97543	1.50147	3.12645	4.72787	1.8613	0.90668	3.06622	2.0582	2.94489	0.35103	1.82078	2.08439	1.21358	3.24799	0.44628	1.95816	2.61805	2.23165	2.27104	1.3938	1.32766	1.13584	2.08579	0.93163	1.76897	0.67654	1.61575	3.49656	0.6352	2.07075
chr15:59412632-59412932	7.53025	7.68972	9.14355	6.60962	2.81323	4.41612	2.99627	12.5032	6.34291	2.58554	6.76173	9.2633	10.5503	12.2044	9.71347	1.89215	5.48881	9.91611	10.8777	4.1579	15.9598	3.62928	12.6728	4.40893	9.6877	5.73589	9.72332	5.91194	6.42134	4.21205	2.99654	9.79726	9.92092	9.06219	9.09871	2.12288	14.5851	4.57049	9.22889	5.30088	8.78399	9.68553	6.11583	6.7897	7.19681	8.12842	9.76291	10.6479	7.07896	10.2431	4.67817	3.84212	9.99665	7.91205	8.76981	13.1862	12.7962	3.47937	9.25698	10.9584	8.41099	6.29774	8.72567	2.53983	5.31341	5.72237	4.8017	11.0538	8.3938	12.0821	9.4831	5.94549	6.63868	8.15881	6.54774	7.10787	4.15967	7.69537	4.36893	8.56997	10.2747	6.34521	0.58681	12.7918	6.23075	7.53521	7.42938	8.55737	3.90517	3.91975	4.55819	6.37599	6.40414	6.97941	6.89908	9.21638	4.14705	8.51505	4.04431	4.78347	5.79118	5.53212	12.8769	4.67398	13.8059	13.3997	10.7255	10.9679	6.47785	4.22243	6.91195	6.99201	15.5273	5.70723	9.79577	6.17207	6.19871	9.65852	12.6517	14.9155	11.0711	7.525	13.9132	2.59126	8.82482	15.1256	16.8681	10.0983	3.88544	5.24941	2.47569	6.89562	6.97333	8.93462	12.6105	5.79779	12.0672	7.58375	4.49468	4.92606	5.69229	4.19713	6.23902	14.8555	6.55157	5.28459	4.94274	5.53627	7.0938	7.85053	2.23343	5.45219	9.5384	12.6	3.90648	12.8028	2.06408	10.3772	15.3945	11.5943	3.02989	4.25085	10.015	5.81364	8.73014	3.66626	8.30383	5.22382	7.23352	11.3586	3.12239	6.89831	7.65151	7.23001	10.7256	0.7302	5.22326	12.009	7.55877	10.1882	11.2577	4.77677	10.753	8.844	7.83586	9.93021	6.63302	4.22657	9.29267	2.71291	7.99776	3.58755	8.02255	13.1319	5.46761	8.84857	6.26308	7.47675	5.61754	7.90802	8.00061	3.91623	11.5709	9.99997	3.62416	8.76616	8.15334	6.30161	8.75815	7.96215	12.1172	5.09408	3.66245	7.82117	2.63117	10.7722	8.68394	13.1092	2.48956	11.707	15.0899	14.4143	5.09268	4.90064	10.383	10.0243
chr15:59421045-59421345	1.03383	0.51942	3.67087	0.30749	1.15002	0.70564	0.88737	0	0.94173	1.71295	1.89532	1.30474	1.73414	0.75836	4.42585	2.23757	1.16448	1.27734	1.5652	0.65191	5.39924	3.51804	4.9328	2.30794	1.48266	3.36244	1.4834	1.69722	1.42776	0.94806	0.54216	4.05427	4.04776	2.0269	3.00412	2.36563	1.37965	1.16529	2.31381	1.40018	4.22273	6.92908	14.5182	2.6146	3.76014	3.42728	4.01547	1.08483	3.67009	1.85001	10.6597	4.90302	4.60427	4.36878	0.45023	0.92146	0.66294	7.04113	1.21095	1.89837	3.73085	11.667	0.98092	0.82154	1.7699	1.03799	0.60322	1.60685	3.49253	4.24274	3.1272	10.7455	8.10752	4.83706	1.459	1.08039	1.53962	1.34418	12.9791	0.64824	2.50199	10.3581	1.67089	3.29264	1.08182	0.68861	2.27377	0.58175	4.37262	5.22046	2.07764	0.52225	2.51201	0.00423	18.0726	1.32116	5.40895	1.21386	1.01066	2.06132	3.0765	1.94994	7.25861	4.89318	1.35017	0.85073	1.69485	1.52876	1.2679	1.20517	0	5.49779	1.12313	2.30608	3.76375	1.54897	1.03119	4.33531	0.45844	8.12948	1.91412	1.17034	0.53894	5.31517	1.14061	4.89069	10.354	7.00059	0.4655	0.32278	1.40505	1.50048	1.04625	1.65832	3.12313	1.5045	1.30081	2.12715	1.00421	1.62418	0.28899	0.86845	0.84915	15.0287	1.47558	1.32654	3.16499	1.42841	1.39928	6.74014	1.48151	1.17397	1.99189	0.5004	6.57732	0.8408	1.2421	0	9.78384	7.72494	5.98132	0.16469	1.92437	16.1756	16.3456	0.42084	3.09796	0.659	0.89431	3.92855	2.73022	1.72072	0.67255	2.53844	1.76853	1.60752	0.80903	0.61296	0.9182	1.98907	2.20904	4.50921	3.55814	0.72595	4.38781	8.43681	0.77517	1.20104	6.00801	0.68295	0.55268	0.72219	1.53355	0.59702	1.73373	3.41537	0.88751	0.5585	0.70377	3.66024	0.93905	0.43937	0.35396	1.02217	0.91808	1.33767	0.37478	2.31311	1.45492	0.56607	3.06038	3.16844	1.88101	1.01463	1.02956	1.24453	2.64977	2.8235	4.12171	1.72194	0.92861	2.12554	1.97481	0.92495	1.0058	1.66677
chr15:59424748-59425048	0.64149	1.60511	1.96615	1.70718	0.2875	2.39436	0.50276	0	1.11913	0.31682	1.16176	0.9651	0.69538	0.86228	1.49588	1.01339	2.00719	1.91018	1.14773	1.1604	0.59333	1.16522	0.93497	0.97408	1.12541	0.5604	1.44093	1.66159	1.09061	3.31028	2.45805	2.9823	0.56578	1.17314	0.96868	1.94943	1.01567	2.25646	0	1.92573	1.47543	0.08785	0.52841	2.78036	0.62839	1.08703	0	0.83542	0.9659	0.94135	0.52385	1.64128	0	1.12866	1.12015	2.25551	1.24703	0.45056	0.00529	2.96705	0	0.75936	0.57943	1.51066	0.9087	1.7346	1.2589	0.25844	0.99029	0.90726	2.55108	1.07443	0.58936	1.16554	2.38931	1.07519	3.98428	2.26344	0.60027	0	1.59078	0.63313	3.20458	0.66111	1.67913	0.4268	1.5177	1.41179	0.93108	0.55181	1.90263	0.02992	0.87538	4.59856	0.16962	1.6866	1.64879	0.59273	1.68582	2.43714	0.79694	0.75058	0	0.65268	1.2561	1.32905	1.07052	1.14416	1.506	1.36623	0	1.71134	0.62225	1.59854	0.04968	1.37626	1.30933	0.26998	1.14052	0.25202	0.70211	0.02734	2.33204	0.41954	0.4886	0.65415	0.12104	0.23101	1.41541	7.44592	2.33505	0.89357	1.04864	2.70408	0.38015	1.73544	0.44379	1.15397	1.82189	3.0333	4.46706	1.59989	1.95605	0.21253	3.06674	0.304	1.73863	2.2247	1.93573	0.31947	1.84122	2.4148	2.283	0.10452	0.76148	0.74414	1.42475	1.47757	0	0.03973	1.22209	1.12099	0.95431	0.24108	0.31017	1.85295	0.02446	0.24279	1.11507	0.49147	1.42674	0.52737	1.35276	1.08898	2.08388	1.18248	1.26203	0.61013	0.57907	0.71813	1.28666	0.5737	0.30689	0.85439	1.12231	0.91792	0.45665	5.21645	0.64575	1.10177	3.99778	2.42583	1.15489	2.35514	2.57169	0.47355	4.7132	0.48565	0.88374	0.90679	0.43204	0.6781	2.02233	2.07279	0.3901	0.25658	1.09775	1.57474	1.84115	2.33964	0.58761	2.16875	0.5804	1.11403	1.08468	0.76054	0.37881	0.55941	1.19066	1.36688	1.5371	0.80531	0.70379	1.70434	1.24376	1.14805
chr15:59430004-59430304	5.34029	1.10804	3.01781	1.82952	1.86591	2.73149	2.2398	0.15136	2.42444	2.00829	1.50748	2.52459	3.02787	3.79402	2.67732	1.68389	9.82566	4.3716	1.58776	4.57641	1.31637	5.0866	2.33407	1.92459	2.91051	2.70676	5.67234	1.03686	2.1668	2.28261	2.69432	1.80037	1.8958	1.5144	2.48423	2.2218	1.53004	1.96712	5.70455	2.69289	6.95293	3.38865	6.2527	1.72334	1.79686	0.72469	2.66645	2.80364	0.32251	1.60105	0.1768	5.32169	2.89324	1.02924	3.19733	1.48337	1.3629	2.37001	2.27559	5.10322	3.23924	3.84625	3.5786	4.70803	1.61793	6.4851	2.27578	4.48312	4.33213	8.26247	0.23518	4.62371	1.11838	2.46513	7.95224	1.07935	3.57775	2.04686	3.07096	3.66581	1.31947	1.4052	3.0386	1.77263	2.57577	1.7843	1.87711	2.18554	0.55279	3.10003	2.41136	1.03498	1.93874	1.61817	8.27773	3.45048	3.02421	1.98564	1.68026	3.40536	1.51441	4.00354	2.73368	3.71158	2.82387	0.60444	2.52412	4.67521	2.43647	2.9068	2.07803	0.31237	3.4509	3.63252	4.6301	0.90663	1.98735	1.84627	1.90758	1.43428	0.91588	2.88876	2.40371	1.45829	1.64203	8.41871	3.37871	2.82518	0.78213	0.49426	1.38352	4.48342	1.54906	3.56683	1.29509	1.73933	3.60337	0.98401	7.32335	2.23974	2.07304	2.48823	3.85241	3.9733	4.16579	2.56424	2.51381	2.57979	4.45912	3.21228	2.32081	1.06196	1.15083	2.00502	2.1613	1.27501	0.59208	5.13329	3.89013	0.99456	8.39378	0.92377	7.24767	6.15746	6.90993	2.75901	1.95008	1.8333	1.49763	1.01147	1.28295	2.95983	0.49388	2.21484	6.74739	1.93266	0.53427	0	1.0325	2.62454	1.92861	0.67301	4.78056	0.94746	2.40141	1.664	2.12818	1.75723	0.64128	2.10543	3.12112	1.62832	0.76272	2.96254	1.60316	2.41628	5.17616	1.19469	13.5809	3.98915	3.4727	3.0832	3.82853	3.38523	3.74071	1.66056	1.17752	1.87939	0.80612	3.29718	2.8638	1.09751	2.2051	2.08347	1.06809	1.00611	1.59289	1.96007	1.70877	1.31593	1.37581	4.04511	1.15166	2.75463	0.38792	2.48372
chr15:59457126-59457426	1.87789	3.12719	2.4628	1.79866	1.96653	1.83245	1.55102	2.54686	3.4689	3.85656	2.08661	3.12466	2.78026	0.4422	1.23778	2.38234	0.88357	0.61286	2.30939	2.0799	2.24364	0.5222	2.04926	1.51454	2.38757	2.56946	1.71386	2.04166	2.48819	0.9879	1.79866	1.86749	2.88241	2.65598	3.73736	2.79909	2.54789	0.80973	1.08973	2.49515	3.5711	1.96291	1.59461	3.23678	4.32125	5.05524	2.0277	0.89908	2.05919	1.37639	1.54957	2.00794	1.24959	1.97048	0.85588	1.2535	2.95634	3.47769	1.18451	1.23404	2.58566	1.72653	2.53367	2.62109	1.98204	2.41111	3.70325	7.15452	2.70911	3.22622	1.69302	3.16852	3.48037	3.01573	2.33339	5.39674	2.98287	2.34112	0.00998	3.38382	2.1577	1.38703	2.71991	8.13324	1.53724	1.15976	1.30169	7.42475	3.48102	4.51675	2.26892	1.06627	2.21113	1.60548	2.48012	1.54461	2.05082	7.61644	1.7624	2.57432	1.34412	2.06714	10.2149	2.47941	1.31519	3.27919	2.35593	2.95081	3.37711	5.51473	2.25377	0.81217	1.22366	2.64768	0.24253	3.50609	1.7453	3.70396	2.27881	8.03809	2.94964	0.67956	1.8275	1.24291	2.1335	10.4651	2.1199	3.22366	1.71943	1.47225	1.4725	1.79161	2.1116	2.0133	4.27646	2.46542	0.89562	3.4186	3.10208	0.84992	1.59716	0.61874	2.15061	3.05069	2.75054	0.72051	1.49976	2.30969	1.07399	2.08633	2.24156	2.61191	2.78299	0.26835	5.07558	2.47331	2.05652	3.31288	2.03184	16.7727	2.05729	0.35582	2.14369	1.95693	0.85962	1.22292	3.76158	2.66736	1.16775	2.90123	0.27639	3.06426	1.35914	5.52994	1.12078	1.67291	2.68049	1.38114	1.03061	1.15556	3.20839	5.02463	3.50164	2.0755	4.41423	4.89991	2.06727	1.87529	2.11027	0.82255	2.60726	0.8368	2.91915	1.28115	2.0341	3.29178	2.7113	1.03443	0.89816	1.56185	3.88021	0.82033	1.18318	1.69988	1.73359	0	0.90276	4.44778	1.87262	1.39723	4.14721	1.01154	3.04604	1.65873	0.80214	4.00658	1.47546	3.41073	2.82525	1.77944	5.43482	0.15035	3.70133	2.20976	1.97761	4.41035
chr15:59492921-59493221	17.4872	16.458	18.3721	15.3395	18.7222	18.0704	17.6043	19.7742	17.6928	17.3285	18.6173	16.8139	17.1304	16.2651	18.0792	18.3447	21.013	17.1393	17.3861	18.8152	19.498	17.5172	16.8029	17.3735	17.7859	15.8363	18.305	17.3591	17.154	16.8344	17.9354	19.0255	17.2812	16.951	17.4445	17.2392	20.0979	14.2426	16.9134	16.3931	17.2782	17.1254	17.0526	13.9262	17.9837	17.7139	16.6454	17.8016	18.5342	19.3674	18.8719	18.2895	17.3242	18.0064	16.4281	17.0622	18.2327	17.0244	17.7717	17.2561	15.9908	18.0366	17.1788	15.2296	18.5551	18.3135	19.059	20.0057	17.3188	17.8869	15.685	21.3732	18.5444	18.4242	18.992	19.1707	18.3408	16.7509	19.159	18.4968	20.5531	18.6773	17.9792	17.5035	15.4522	17.4227	18.3167	18.6062	17.071	18.1903	21.9483	19.2962	16.7674	19.634	19.6958	18.5884	16.9163	17.1226	15.4062	18.3511	19.3537	20.7686	20.2005	16.2574	18.2668	22.1046	16.4409	16.9066	17.9135	18.9941	18.8053	17.7327	18.5688	14.715	17.265	19.8839	18.9056	16.9669	19.1768	18.2288	16.6879	18.2787	18.9006	19.5021	17.4245	17.8283	19.037	18.0321	16.7463	16.7355	13.7502	19.4696	18.4656	18.2322	17.6629	16.1032	17.4178	17.0116	17.5043	18.2738	17.7535	23.4662	16.7245	18.714	20.3696	17.5511	12.4567	18.2763	14.5269	18.6692	18.1692	16.1187	18.5076	17.364	19.0077	18.5179	13.8708	18.1263	18.7958	17.7652	17.8532	15.9097	16.8324	17.7826	18.7466	20.0558	18.0763	21.2839	16.9988	15.8638	16.6296	18.0247	19.8958	16.6529	17.7193	20.5162	18.5486	18.5111	19.4015	17.6736	18.5449	18.4811	17.6553	17.2478	19.5717	16.9321	18.6606	17.1239	18.9012	17.6232	18.7324	16.0839	21.0822	21.2742	19.9029	18.1521	18.4979	18.0364	19.0058	16.5132	17.6959	16.7832	18.0109	18.3828	19.1701	16.2888	17.9226	19.7803	17.2458	16.5952	18.9785	22.0707	19.2453	15.4766	18.5038	18.3703	21.9776	16.9133	16.5096	17.8673	19.4777	16.2907	19.4331	18.0784	16.9035	17.6388
chr15:59501563-59501863	14.6362	11.0537	17.5968	9.73469	14.5316	6.27397	8.66652	15.1294	15.9847	18.2037	17.0158	5.51982	10.1632	19.7406	17.6601	8.0512	16.0023	18.2332	17.9861	9.16913	19.0321	18.4095	15.9078	4.57112	11.0022	17.7949	20.2776	11.3728	5.98756	9.57926	9.01503	13.7885	15.3062	14.7126	17.6423	8.64238	17.5504	13.4277	19.6029	10.035	19.334	17.5828	16.9286	9.00908	13.5952	15.8014	17.0864	18.2532	18.3239	17.0014	20.1076	15.484	16.8288	16.4595	17.782	20.8796	17.9556	13.4154	19.7793	19.3736	13.1434	17.6289	12.1198	11.4626	12.5993	10.8029	15.1574	10.5852	14.8183	18.4181	10.5356	22.3719	15.8629	17.5489	10.3342	18.5425	9.11711	12.3211	17.1889	17.9313	10.6683	15.1026	8.84191	11.6411	10.3251	10.0907	15.0213	7.94755	17.0479	18.5537	3.27416	14.1329	7.37558	5.97259	20.1168	11.8676	14.8559	17.1372	8.80308	14.9484	19.6724	13.0109	19.446	16.7464	18.81	13.9573	8.04292	14.174	17.4625	7.42549	18.2091	16.299	18.3705	8.99717	16.5838	11.4198	14.0016	14.234	16.0963	17.2064	14.0947	12.1014	17.3801	16.2895	11.8498	16.878	18.4494	17.5537	11.006	8.36943	10.8815	8.34076	6.88375	9.83886	15.056	11.7645	16.9794	13.2101	8.04648	13.7575	13.569	3.68152	10.0523	19.1367	14.5887	19.6367	12.3881	10.1995	10.6454	15.7581	10.3538	5.18996	15.0177	16.9711	9.87397	17.6472	13.5451	12.8101	21.663	14.6829	16.1632	17.469	17.9154	18.7036	16.8251	13.9273	17.0315	9.05773	3.78923	16.6985	7.66032	20.314	6.42816	15.4833	19.1567	17.0474	9.26202	17.0018	10.2628	18.309	12.1709	13.834	17.8964	11.2833	14.7043	17.1779	11.973	15.4323	17.0551	8.07778	14.0901	5.24663	10.7376	15.4835	7.23346	16.3309	14.4262	16.2635	18.3571	18.6697	17.5453	19.3713	19.6687	12.8208	19.6032	16.5473	13.3627	10.7864	6.638	11.4982	19.7471	5.36864	4.71946	11.9893	17.9982	11.8931	11.9675	14.0939	7.51812	11.3147	15.9406	16.8819	18.6901	11.1576	18.0985	11.6353
chr15:59528947-59529247	12.4161	10.9619	11.1848	10.0289	10.5886	12.9743	14.6896	10.7675	12.8184	9.54519	10.8485	13.9709	11.9322	13.1203	11.3347	15.2413	9.59523	11.1184	10.5948	11.7751	11.1286	10.8727	11.2007	11.5176	12.3804	10.7742	10.8675	12.4053	14.5893	13.3727	12.0615	9.93032	11.5844	12.3159	11.1984	10.2734	11.0279	9.36225	11.0175	12.0255	12.2422	10.638	10.3777	13.3208	10.1524	11.484	10.6175	10.1657	9.31576	10.2302	10.1293	9.71869	10.6602	10.3641	11.7101	11.3763	10.3168	10.8132	10.5038	11.9881	10.6115	10.288	11.7997	11.1497	14.5085	12.9846	9.61664	13.6676	9.88483	11.2565	15.1339	13.9926	10.4695	10.7827	14.3794	11.4226	12.1174	10.5601	9.06228	11.3167	11.6844	9.34534	10.6136	12.59	10.1493	11.0665	14.3161	14.6935	11.1718	10.6083	19.3606	13.8421	12.4919	8.87683	11.2279	12.0338	9.60251	10.1413	11.5592	14.1718	11.4276	15.1267	12.7212	11.0608	11.2774	12.9427	13.2245	11.1596	9.62199	14.6791	9.98833	12.3326	9.38465	14.448	10.5504	11.2382	10.3454	11.9149	11.5038	8.51553	14.0961	12.9193	9.31252	9.6367	12.2958	9.26747	10.4662	11.5565	11.663	13.8654	11.4834	15.3128	12.728	12.9423	10.6353	11.5598	10.3911	10.9306	11.8908	12.2175	11.1397	15.5919	11.8961	11.2246	13.0529	12.0658	11.1314	11.3055	10.2291	10.906	12.8106	14.9042	9.48339	10.9214	10.4994	9.75548	9.88328	9.83342	11.2264	10.1223	10.4543	9.22154	10.3305	9.76955	10.2952	13.053	11.2729	12.1086	11.2157	10.0019	12.0684	10.4133	12.2122	9.42894	11.4693	10.9667	20.0395	10.9893	10.5438	8.98538	11.4934	11.0103	10.0908	14.1668	10.0296	11.9202	9.78994	11.797	12.5799	12.9865	9.44109	11.1031	15.3505	12.2617	18.9057	10.8137	7.55477	13.4251	10.7449	10.8668	9.39438	11.6705	11.7523	12.5479	9.83687	11.4337	11.2855	12.2102	11.5211	10.0175	11.017	18.1591	14.8482	12.2888	10.145	13.0426	15.921	9.39906	11.1594	13.0081	10.6783	10.6269	10.5096	12.485	7.96316	11.4272
chr15:59532814-59533114	7.43406	9.50423	11.2504	9.95075	9.21579	9.33486	7.66919	7.22883	8.77352	9.91632	10.8489	8.19282	8.80114	6.73469	9.44147	7.17063	10.3678	8.05089	11.2665	7.11131	10.4996	9.04807	8.71115	8.52782	7.89872	6.60332	10.2768	9.34087	9.04238	8.86156	6.01598	7.86653	8.74575	7.60692	7.2835	8.87588	10.5248	9.03504	8.02728	9.24093	8.67166	8.67849	10.3235	8.49697	9.5942	8.58702	7.99346	10.8654	10.2208	10.6099	9.98969	10.3714	8.45143	8.87264	9.32556	8.41074	8.7013	10.428	9.48719	6.83822	9.40216	10.8436	9.50373	10.2309	4.56358	7.57583	9.28846	5.15383	10.5108	7.42724	9.60027	9.51794	8.38143	8.28996	6.55169	8.8497	9.24365	9.41186	9.95842	8.91556	10.0286	9.98183	11.3346	7.51417	10.9597	10.3804	6.01639	5.68678	8.43988	8.78172	8.74401	5.99104	8.92489	10.4473	9.27625	7.95903	9.76431	9.16182	8.37301	7.24208	8.74772	6.99296	6.453	8.7699	10.7293	11.3397	6.24671	8.83603	8.43189	6.6409	8.81762	8.76073	10.3794	7.49594	8.90291	10.0253	9.23289	8.51936	7.72295	9.96152	7.8928	6.09083	10.6261	10.0279	7.48899	9.30274	8.73946	7.66274	10.089	7.29531	8.68409	5.9774	8.88712	7.67401	8.68564	10.845	8.47195	8.31392	8.49862	9.49579	7.46043	7.43151	8.78631	8.34366	7.41261	7.7754	9.47448	10.237	11.5299	9.08751	7.64602	9.09372	9.6769	8.44852	11.0012	8.91286	11.3032	8.77787	8.75047	8.88921	9.41157	8.6022	7.98284	11.6625	10.1106	6.30022	7.69148	7.89242	9.36622	9.48627	8.1959	12.2043	8.40875	9.66728	7.39407	11.6396	6.509	9.35636	8.86674	11.0134	8.60569	10.6005	9.03649	5.82624	9.76322	6.42855	9.59443	8.45409	7.6942	8.02311	8.21033	12.0774	5.46394	8.89555	5.72657	9.20876	9.2333	6.03747	8.46087	10.7341	8.39386	7.79926	7.62505	7.69365	11.2508	7.56942	7.03487	9.43537	9.83211	9.35184	9.35655	4.87591	5.73618	8.84349	11.1141	6.25624	4.1692	7.39777	10.5447	6.89029	10.9558	8.08254	11.1026	7.51847	11.364	8.73227
chr15:59544035-59544335	1.74983	1.43694	1.63385	0.32182	1.31821	1.4748	1.639	0.00571	0.97019	0.6927	2.96657	1.63721	0.97491	3.36082	1.43227	0.33525	2.29439	4.20236	2.14962	3.38993	1.9829	0.71121	0.43249	0.42105	1.4652	2.43777	1.98258	1.04043	1.13481	2.00091	1.31511	2.61662	0.60238	0.75903	1.87621	2.27087	2.61577	1.58132	1.31578	0.6932	2.57771	0.5947	1.36945	0.88619	1.07836	0.56364	0.79012	4.93143	2.10595	1.05786	0.74185	1.16527	0.87017	0.86463	1.56277	4.02966	5.07165	0.27193	1.61284	2.90892	0.94447	1.38689	0.70747	0.25428	1.76357	1.70482	2.24114	2.23486	1.73414	1.2987	1.36274	1.86008	0.62398	0.79022	1.38462	0.79367	2.04451	1.46656	0.29953	0.45701	2.38041	0.85281	1.45232	0.60306	1.28092	0.8787	1.68531	1.1072	0.9005	2.87063	1.24943	0.89898	1.1483	1.10205	0.61112	1.55156	0.75487	1.45342	0.55405	1.1951	1.60961	1.0747	2.05586	1.0055	3.23223	1.47897	0.80088	1.03301	1.82276	0.78071	0.60062	0.26092	6.49732	1.7031	1.50417	1.29819	1.0602	0.90029	2.17979	0.83958	0.78448	1.94494	2.95984	0.78523	0.38768	2.60301	1.1836	1.83071	0.93478	0.52285	1.58731	0.79279	0.44669	1.74023	0.19606	1.09817	2.57904	0.36914	0.51105	1.89711	0.87763	1.10095	1.89215	1.08256	1.19646	0.07501	2.29526	0.50297	1.67124	0	0.87793	1.1045	0.31608	5.0825	0.92	4.97788	1.33028	1.50552	2.57048	0.96442	0.38107	0.72316	0.9821	1.03302	1.59935	0.62755	0.89515	0.72671	1.44118	0	0.46313	1.17014	1.22386	0.71043	5.12786	2.65377	0.40604	3.04919	1.29039	4.98386	0.54985	1.18599	1.40476	1.52636	0.81297	1.13594	0	1.45154	0.73076	2.27144	1.55846	1.27969	1.84728	2.60655	1.06591	0.73805	2.03656	0.51964	1.78192	2.49805	2.49584	1.59493	5.26424	1.83856	5.40977	0.40361	1.24462	1.1517	1.26505	0.85462	1.72527	0.36584	1.08242	1.33256	3.60776	1.18731	0.98869	1.8051	0.97539	0.87092	1.30494	3.64115	1.53458	1.07051	0.11598	1.02765
chr15:59562833-59563133	3.95021	5.10444	7.84001	3.57638	7.73532	6.5916	1.8577	1.97597	3.99698	7.00188	12.0932	1.72452	1.11468	2.42764	4.58579	0.0508	6.4077	4.68301	5.8687	0	3.85004	1.71859	6.49847	1.19088	3.39249	7.62432	14.2264	1.30648	1.94789	7.42343	1.26382	2.88135	7.61826	1.04928	2.59213	1.80253	12.249	4.94477	11.0094	2.18248	5.13727	11.5761	2.10475	2.21169	4.9976	8.84503	9.18963	13.6385	9.41605	11.8487	2.09902	3.3268	5.47444	5.1291	2.14025	4.22417	5.15418	2.7307	1.76971	4.32137	4.30907	1.97536	3.82798	4.33984	3.94192	1.4437	3.78596	1.06855	13.0523	1.56999	2.6702	0.52254	5.31929	3.91791	0.26943	2.34465	1.86727	3.32358	3.39332	7.89124	4.04799	2.97152	1.67894	4.10531	3.18674	4.79982	1.28121	2.92174	10.3295	8.0147	3.47969	0.30465	1.06106	2.97828	0.96924	5.29171	10.139	9.68094	1.74291	1.92735	4.84066	2.93278	0	4.40856	10.9176	3.58022	0.38709	4.81748	3.49994	1.59173	7.03399	1.76765	13.8348	4.21056	5.13416	4.2535	3.11833	5.05252	4.34492	12.9042	0.83939	1.23154	14.0394	2.70344	1.92397	10.0003	0.51182	4.8869	2.2089	7.64365	1.21466	0.8331	4.47351	3.67642	6.55195	2.63971	1.2099	1.99401	2.58847	4.17394	3.20355	0.5414	2.59099	2.68886	5.8289	2.92153	3.0271	3.47493	6.57076	5.91028	1.48964	4.87511	2.77293	3.62949	1.52154	4.48019	8.44072	6.02923	4.00982	4.76456	1.868	6.9232	5.71064	10.2948	2.18883	0.7699	5.05129	3.05549	2.01314	9.08871	1.51078	12.3899	1.43188	7.20213	1.99722	2.92987	1.36772	0.29543	2.70547	3.01372	6.32193	2.65595	10.5268	2.77092	2.50452	5.40202	5.11615	8.36182	1.60197	1.34237	2.79806	6.4843	1.26578	5.9814	1.84372	8.63775	5.78023	2.81433	6.81342	8.78867	1.32607	1.33842	1.90544	2.19978	8.87171	8.81881	1.68524	1.87552	2.60589	2.41337	0.62579	0.27438	1.71577	3.23763	7.20161	1.65221	1.03415	2.82879	2.05365	1.72194	11.3491	4.49257	9.46534	1.56786	14.6868	3.09555
chr15:59568977-59569277	1.10601	1.77134	1.42558	0.69103	0.2875	3.76825	1.20411	1.11668	2.08311	1.72681	2.39548	1.04762	0.81271	1.60074	0.25083	2.53981	1.44027	2.84112	1.5752	0.52804	2.24159	0.72777	1.20156	1.46897	1.2959	1.62238	1.89167	1.05824	0.6815	2.91819	1.64731	1.84196	1.41447	0.83553	1.77304	4.67619	1.11687	1.19409	1.48425	1.0657	3.25819	1.26171	1.56274	1.93474	1.60763	0.28079	0.33268	2.08419	1.15295	2.42672	1.08678	1.40609	1.38143	0.98687	0.77432	1.79576	1.49429	0.14563	0.51822	0.85313	0.47706	0.98427	1.17857	1.22631	0.99894	1.39228	1.86778	0.5865	2.01698	1.30987	1.44296	1.57122	0.78733	2.7996	1.44121	1.63928	1.84496	1.9533	1.37786	0.00972	1.41415	1.88976	1.4872	0.95565	1.93354	0.89136	0.892	0.15446	0.69035	0.62001	1.38373	0.48417	1.49367	1.10839	1.74071	0.99957	0.9242	1.28672	0.09049	1.04898	1.06258	0.35692	1.67115	0.90933	2.68709	0.88762	1.00778	0.85219	2.3876	0.70681	0	1.07348	6.12935	2.07312	1.63054	2.47091	1.49122	1.43818	1.1763	1.21082	0.39616	0.26557	2.12994	3.04894	0.03524	7.3781	2.48994	2.03168	1.46713	0.71786	1.65794	0.97867	1.85363	1.29374	0.65169	1.92231	1.24615	1.28711	1.3645	2.06916	2.21359	1.41512	1.60207	1.25129	1.57953	1.27521	1.96857	2.10105	2.19703	0.36038	2.37163	1.70451	1.06463	1.70865	2.21933	2.27232	1.30572	0.81238	2.86673	0.69866	0.82067	0.43376	5.05141	2.07763	1.45539	1.45439	0.6522	1.19081	0	1.88976	2.33432	2.31706	0.37009	0.50498	2.90919	2.35224	2.15538	0.69131	1.08445	2.29733	1.09696	1.96406	0.32744	2.02328	1.98981	1.03616	2.07612	1.80566	0	1.55644	2.33973	0.99037	0.70862	0.44247	0.98726	0.70109	2.53027	0.68962	1.39674	2.68352	1.47695	1.47302	0.96485	1.96494	3.33744	0	1.00152	1.1876	1.16198	1.81125	1.38806	0.51949	1.36838	1.1584	1.40575	1.40784	0.53791	1.83544	1.04837	0.57478	1.96597	0.91241	1.46392	0.67627	2.26756	0.91984
chr15:59569552-59569852	0.95583	1.07225	1.60834	0	1.13421	1.28378	2.07138	2.75598	0.51923	1.37062	0.62475	1.05958	0.2571	2.02304	0.89608	0.37843	0.80185	2.63461	1.49062	0.65191	2.70933	0.34489	0.46413	0.80911	1.05793	0	2.54006	0.33493	1.58812	2.24996	0.30128	1.21732	0.57845	0.45784	3.01147	1.88211	1.71485	1.24231	0.37746	1.11287	2.45927	0.2099	1.61871	1.85525	0.40731	0.30659	0.44912	0.85025	1.24003	1.109	0.69678	0.83494	0.93609	1.15311	0.38607	2.81939	1.75588	0.77369	0.27674	4.78915	1.53375	0.72285	1.8099	0.96641	1.13191	1.18526	1.15745	0.26781	0.94177	5.05393	2.42469	1.78977	0.45519	0.2183	0.62274	0.61291	2.17088	1.02702	0.55485	0.2204	2.30906	1.58449	1.50711	1.07067	1.65719	1.66192	0.56053	0.38398	1.29408	2.72803	1.06222	0.1292	1.22841	0.2771	2.74202	0.92022	0.91946	0.80883	1.35173	1.90067	0.30651	0.96316	1.90523	1.36399	3.45167	1.1113	0.7248	0.68101	0.86876	1.03652	2.107	1.13161	5.50202	3.00671	0.92047	1.76086	0.50392	0.02907	0.54119	0.34768	0	0.97116	1.0793	0.4487	0.85866	2.70217	2.85306	1.69326	0.69887	0.71954	0.9198	0.13437	1.17165	0.96311	0.20066	1.09915	2.12086	0.76751	0	1.14805	0.68333	1.12723	2.26861	1.5273	0.88026	0.8962	1.49552	0.52808	1.07787	0	1.1848	1.21825	1.08906	0.54791	0.41471	1.87493	1.22572	0.51985	1.74457	1.00963	0.37485	0.7584	3.74845	0.69293	2.63728	0.20918	0.84786	0.60119	0.79899	0.00634	0.82355	0.75172	1.44336	0.32812	2.90919	0.59033	0.24424	0.77239	1.19497	2.25083	0.921	0.43992	0.10786	0.57518	0.81211	1.03003	0.38489	0.77839	0.45859	1.24326	1.16718	1.37427	0	0.55711	1.26497	0.77617	2.12446	0.46622	0.69477	1.85684	0.99203	0.56889	2.02123	1.56568	5.70415	0.55352	0.63687	1.32732	0.76488	1.05315	2.35327	1.42493	1.42558	1.10253	1.11733	1.14558	0.31252	1.87791	0.52419	0.77061	1.24873	0.73323	1.12683	0.96943	0.22396	0.43052
chr15:59609837-59610137	1.27716	1.08249	1.05822	0.07825	1.06089	1.52314	1.29963	1.93919	1.77489	0.39468	1.69087	1.24495	2.01023	1.2094	2.05934	2.02169	2.87033	1.46219	0.86143	0.59649	5.23406	0.36924	0.87839	0.16496	0.341	0	0.63234	0.66511	0.32996	0.70024	0.89567	1.74112	0.83602	0.64244	1.3071	1.26085	2.10765	1.07173	1.20062	1.28951	1.7471	0.89322	0.85198	1.24811	0.58033	0.98173	0.33268	0.84763	1.05136	2.18782	0	0.23246	0.25636	0.65438	0.1392	0.33007	2.07242	0.26738	0.59578	1.94461	1.42688	0.74437	1.22506	1.11344	0.94511	0.83483	0.68802	0.79271	0.43353	0.6319	3.55021	2.09016	0.89949	0.40213	0	0.64615	1.5354	1.11041	1.28943	0	1.12366	0.7341	2.77302	0.77075	1.78495	1.22122	0.91435	0.20932	1.66091	0.79981	0.98693	0.66098	1.03435	0.42305	0.56658	1.40191	0.61676	0.8434	0.97168	1.78258	0.80829	0.44746	8.18885	0.88588	3.45288	0.50806	0.54193	0.57579	1.19071	0.71059	0	0.72929	3.63658	2.09557	0.50406	1.82205	1.05454	0.63135	2.01493	0.9788	0.29614	0.51162	0.28667	1.30348	0.03524	3.11977	6.496	0.83277	0.26996	0.81873	0.42338	1.24293	0.87068	0.93285	0.6075	1.34275	1.44552	1.23191	0	1.09911	1.25939	2.32471	2.43437	8.34452	0.76977	0.7442	1.25793	0.90812	1.15931	1.24478	0.75193	0.72678	1.11779	1.40303	2.07638	2.26617	1.28619	0	4.43175	0	0.68306	0.32939	0.5117	1.77237	1.4135	0.96299	0.74514	1.0273	0.54562	1.42684	1.00843	0.63955	0.53217	0.55239	0.24433	0.36328	1.53259	0.41804	0.45437	0.26004	0	1.60621	1.04651	0.93257	0.67917	0.90415	0.02609	1.4599	0.45362	1.05838	1.14144	2.15431	0.46791	1.13634	1.02418	0.92401	1.78212	0.59978	0.39958	0.91598	0.55562	0.94223	1.36843	0.78508	0.93994	0	1.07243	0.70829	1.06433	1.13857	3.04483	0.72802	1.36838	1.30135	0.78502	0.81657	0.58337	1.68966	0	1.42977	0.67447	0.34396	0.7162	1.26663	0	0.50332
chr15:59616526-59616826	1.02568	2.83598	4.15198	9.04539	1.65602	4.96709	4.91449	2.29332	1.46873	3.18159	3.5239	0.91966	1.37696	1.3708	0.68342	0.54606	1.91525	2.15998	3.65465	1.93291	10.8681	1.50523	1.35691	2.61901	1.25072	4.08536	4.70678	1.59628	0.98576	6.34245	2.64892	3.95617	1.23291	0.86711	11.3444	1.70154	11.3582	1.49711	0.69496	1.26254	2.09934	0.65612	2.25415	4.12319	1.31987	0.28285	1.27916	5.23642	3.58624	3.64301	1.4837	5.55295	1.30818	0.17358	6.41858	2.26397	5.82428	3.63979	1.71154	3.88033	0.69314	1.65304	4.15735	0.6169	4.72294	1.59117	6.01113	0.69228	1.43915	3.99167	5.23882	4.5509	0.33541	1.7637	1.31158	0.99935	3.54336	4.89695	4.08082	1.98686	5.41539	0.85887	3.58566	0.53318	1.89075	2.74787	1.0056	1.92859	1.04316	5.11685	2.66573	5.46326	0.73348	11.9976	4.35639	1.29124	1.14176	11.9494	1.45474	4.37289	2.44984	1.34895	12.2037	1.00964	9.42259	15.0339	0.80088	0.99151	6.99916	1.75469	12.8445	9.81086	9.88591	2.95365	2.74388	6.91252	8.08148	0.95429	2.7708	0.92953	1.43167	2.18708	5.32694	0.89067	0.58792	7.69492	11.201	0.5983	3.23829	9.4081	4.59294	0.60691	1.33767	1.36385	1.14781	3.58586	1.86459	0.4644	0.93011	4.56712	4.10719	9.43426	2.04456	10.7113	1.67911	0.33953	0.09758	2.68454	3.05132	0.66622	1.93267	1.57947	0.84769	5.46705	1.74376	6.9669	9.38614	0.62047	3.24077	1.53293	2.2198	7.55758	3.65516	4.47214	7.29105	2.8568	0.32284	0.87536	2.6315	0	1.41099	10.8971	9.32503	0.39435	2.04837	2.35406	1.25476	2.70172	1.01833	4.2696	1.72241	8.11132	1.19418	1.35487	1.4734	0.95481	2.51483	9.53282	0	1.29608	5.22018	1.20179	2.16102	0.49879	1.69928	0.83854	3.09815	7.47146	0.86216	1.56093	8.37663	1.04382	1.04848	0.66765	5.11334	0.57658	5.19305	2.27041	8.55429	4.03099	2.55195	2.93767	1.26036	1.98653	2.91264	1.25287	0.62693	3.3155	2.08457	0.86057	13.5877	5.07473	9.85018	1.34952	0.86783	1.09275
chr15:59622371-59622671	7.20639	10.3859	12.9299	7.39174	11.0402	3.64281	2.7124	11.4775	10.495	9.85314	12.8414	1.50805	1.95156	16.7282	14.4344	1.51881	13.1096	17.3483	12.3773	1.708	19.4924	13.1854	9.28715	3.76748	8.28191	17.2178	13.595	3.708	1.65082	4.72214	7.27338	8.16508	14.1239	4.98891	18.1631	5.95234	17.122	9.78128	15.2972	2.20046	18.0452	14.5703	15.9231	5.93038	13.2656	10.7067	14.978	13.9924	16.4886	16.4404	14.6476	13.5128	14.4801	7.03112	11.8519	16.6531	16.3833	11.4483	6.91065	16.8078	8.51702	13.9176	9.81291	9.19293	5.16089	3.22159	14.0493	0.6481	15.0795	16.8031	9.17635	14.4838	10.2913	10.6015	5.08618	12.1466	8.89777	13.3139	15.7772	13.4042	7.59301	11.4744	3.37276	3.86237	10.247	8.80239	6.90511	2.64026	14.1792	17.4535	2.57415	4.7642	1.61295	6.17715	15.8034	9.46345	15.2493	14.5165	4.12758	7.28012	15.0958	1.99061	20.7834	15.215	13.5577	14.3575	2.3546	9.49348	13.0675	2.7173	5.28392	17.439	18.1638	4.85133	17.5236	10.3437	7.633	13.3523	10.9733	18.2818	5.92085	6.6043	12.7756	13.2767	5.1023	18.1098	17.0397	19.0911	3.1525	3.23459	8.47907	2.11858	1.85243	8.08863	13.1578	5.35346	15.8034	6.11002	2.05442	4.21693	11.352	4.7135	7.45831	18.9592	5.95393	14.5583	5.17598	2.75466	9.61238	15.8802	2.44682	2.36182	15.4746	14.774	8.72867	18.3817	4.26609	5.69212	16.6778	14.4159	13.6252	6.77139	18.2747	13.0723	16.681	3.22194	15.6257	2.1917	3.86574	14.2803	2.75263	19.2274	4.1726	11.9851	17.6436	5.97234	2.74461	18.3856	4.369	14.402	3.96169	12.5542	15.5446	5.71272	11.6125	14.8051	6.89697	4.47658	12.9833	3.68638	14.4112	3.52859	2.04202	4.84102	2.46092	12.9108	13.9135	8.70578	3.68622	16.0055	13.9154	14.459	16.4729	10.4599	14.1078	17.202	7.26863	7.93406	5.22865	10.9742	18.4093	3.08399	2.56308	5.93987	11.6471	2.60827	2.92061	13.9674	5.98615	2.81974	12.9489	17.9874	16.1457	3.72203	17.2923	3.25445
chr15:59632755-59633055	2.59854	2.99603	10.0506	7.43631	10.9655	2.84051	4.67502	4.40386	10.9644	10.998	10.1651	2.42652	5.04831	11.1945	10.002	1.60516	8.99164	11.4032	8.48497	1.85468	13.8653	13.0776	10.9451	1.10291	1.42724	14.9595	2.76814	2.8588	1.67548	4.12284	5.52613	3.54967	11.6521	3.41014	13.5365	6.48498	11.6228	4.56755	14.1103	2.10857	15.1588	12.9849	14.3128	2.38839	7.17649	8.28312	11.5652	5.45272	12.2167	7.9582	13.2955	7.13333	13.9657	10.7729	13.5611	8.91791	7.53439	10.6301	2.37254	11.0079	12.2258	13.4753	3.69145	8.26991	3.35908	4.06723	4.80012	1.38859	11.0083	15.7852	3.79411	20.4084	13.3373	13.1283	3.15694	10.7253	2.70556	4.68384	12.1731	8.74261	3.6616	6.73368	9.47719	0.94598	2.44768	3.56501	1.95905	2.45693	14.0006	15.5924	1.91892	1.7558	2.01174	5.37181	16.4025	2.25948	9.90658	13.9491	5.07556	4.35239	13.137	1.88433	17.7719	14.3116	4.33901	11.0649	1.97285	4.72412	4.59987	1.71868	8.11527	14.9374	6.4496	4.72542	14.4676	4.12664	2.14386	10.9146	1.3731	6.81379	2.43776	8.82163	2.49595	6.9008	2.4302	10.4137	16.5017	15.8139	2.90903	1.44749	3.77022	1.50495	2.55471	1.93138	11.0572	1.72764	5.92946	4.70139	3.66633	4.504	5.86336	3.31647	3.06227	17.5613	1.16593	14.1533	2.37373	5.08264	4.86007	13.1403	2.55454	1.64286	11.2785	2.87186	7.79755	5.34685	5.40459	11.0078	11.7834	7.34075	10.4974	4.24881	13.4714	9.90086	14.052	3.65123	10.831	3.4783	7.26488	15.6634	9.62874	8.4035	4.37149	7.55055	12.2788	7.15075	1.46237	5.12534	8.72479	7.00415	1.89836	5.33018	13.4451	3.3729	9.39669	12.1528	0.7975	2.88717	11.6702	1.17723	2.99022	8.92658	3.82709	1.5044	1.30374	14.6586	3.3121	2.41731	1.00076	10.5094	4.06182	11.9514	9.12453	0.71015	5.53593	11.9301	3.14616	4.33088	4.37332	3.03181	16.6143	0.91459	2.45294	2.8656	5.11602	0.82969	1.39024	11.94	5.26464	2.51803	10.0546	7.23689	6.51275	2.53208	4.10156	3.66607
chr15:59637535-59637835	3.73387	3.01128	4.8985	5.5834	3.78328	2.49317	3.61715	3.36715	0.6316	4.11543	5.60983	1.03447	3.11889	2.11856	1.77833	2.91824	4.24133	1.69011	4.59533	0.94201	2.13619	1.0733	1.68279	0.67645	1.69473	1.95986	4.2851	1.16169	1.91756	4.51276	2.29684	3.68852	1.36492	1.0851	3.28768	4.04871	5.61819	5.1351	1.44491	1.08417	2.32736	3.33484	3.3719	2.45005	3.64994	2.26082	0.3421	3.77547	3.96908	4.14933	1.73695	4.39831	2.40219	1.50286	3.6312	1.40238	5.3538	2.77833	3.04452	1.93775	2.60469	2.61817	1.89346	2.37932	4.82909	2.77042	4.44086	0.51821	2.78932	1.67392	4.6483	0.69856	0.73953	2.05014	1.80999	1.39818	3.95999	1.87528	2.87262	2.24253	3.42139	2.5108	2.94144	1.22762	3.85636	1.23792	3.36069	2.7588	1.81206	3.16566	0.92791	1.26347	2.54997	7.69617	2.66956	1.16454	2.3955	3.86998	3.15536	3.14723	2.66452	2.79129	0.21971	0.86919	4.95931	3.92575	0.6246	2.94977	4.84302	0.73333	6.5078	1.13808	4.83479	1.7475	2.15026	5.48468	5.60791	1.01536	4.57306	4.24287	4.06556	1.38455	4.75114	3.75767	2.1925	6.63209	2.1964	1.1231	1.86172	4.95106	1.58708	2.05139	1.80567	2.28268	2.15528	2.16137	2.07087	2.3483	1.81686	4.92793	4.73712	3.22878	3.11296	2.12632	3.48979	1.98327	1.41671	3.81817	2.80807	2.36215	1.16245	1.37976	1.88969	2.14519	3.66381	5.06267	6.70439	2.8266	4.49658	3.57353	2.58843	5.52396	3.09456	4.99268	3.29313	5.00341	2.16051	1.6251	1.54107	0.87797	2.69878	4.90718	7.49667	2.11378	3.30997	5.73249	0.54893	4.77771	2.61824	2.92442	1.51072	4.93825	2.71498	1.58966	2.41599	1.54559	2.22427	8.21228	0.61598	1.4772	3.67305	2.68961	2.39903	3.00276	1.04665	1.5103	4.49927	3.68627	1.34814	4.61588	5.01579	0.88472	3.60779	3.14256	5.40835	1.46666	4.5243	3.44559	4.6402	1.56231	0.64701	1.32799	2.08436	3.26366	3.83225	1.24334	1.53607	1.89416	3.46536	1.26587	7.08325	3.03357	5.16708	3.21987	5.34336	2.44844
chr15:59642389-59642689	2.91085	4.60678	5.31843	4.83863	6.99065	6.82579	3.26987	0.10853	1.82661	3.63758	3.57633	3.08906	6.55577	2.28614	5.00716	1.06926	7.11386	6.66746	7.77634	2.14478	2.98258	3.88097	5.55436	3.49093	2.38938	5.803	10.2889	2.23772	3.45977	4.51442	2.54944	3.06907	4.35002	3.63151	4.27428	3.85781	5.87105	4.06168	8.81734	5.79406	3.95517	7.85853	4.5776	3.93207	8.48167	6.5793	5.76538	9.89638	5.561	9.42477	3.65543	10.1113	6.42707	6.1102	2.14243	4.55269	5.51628	8.00248	3.05552	2.30548	1.46051	3.87722	3.18893	6.72691	1.21423	3.21481	2.79908	3.2512	11.9709	0.97466	2.10781	0.48926	6.02224	2.95152	5.26695	5.20975	3.81064	4.20029	7.83201	6.66069	2.62102	8.1383	2.94919	2.76268	4.58348	6.28635	2.47862	3.82252	6.02421	4.3544	0.62471	1.52188	3.41019	2.14704	1.89394	3.28411	8.55975	4.30866	3.04441	2.50092	5.42017	4.02839	0	2.60944	7.47819	3.46838	2.28252	6.35319	2.90092	1.86473	2.65797	4.6313	8.24729	2.08269	4.75299	2.22001	2.78325	4.77954	0.04249	13.6272	2.37892	4.05266	12.3155	6.84092	0.90832	3.21109	1.8052	2.13448	4.93772	1.72993	4.56113	1.9551	4.82277	1.95942	6.00453	2.79666	3.49152	5.00954	2.78978	2.43833	1.96607	1.25786	3.90627	1.44927	2.87193	2.99227	3.15913	4.11091	4.49974	6.08893	3.69258	2.11556	2.96546	4.47599	6.93836	4.28391	5.70963	6.08813	2.62792	11.4822	9.23607	3.51346	5.74264	5.16867	6.48843	2.33382	3.48372	3.82679	3.67885	6.03271	2.6046	9.99148	3.12673	11.5114	4.28137	6.64146	2.95087	4.98019	5.04973	5.01261	2.66128	7.17842	7.3376	0.76505	9.57775	6.34768	4.7835	2.65157	5.49813	3.3977	2.39251	5.56669	2.16885	1.75013	1.30029	7.97641	4.04474	3.18821	3.99401	7.40967	3.3255	3.27622	4.68112	2.92901	9.03948	9.56889	2.86437	7.73832	3.96523	3.46581	0.28497	1.51274	3.36378	4.39699	6.84041	1.67071	1.43568	3.52354	6.52153	2.36273	8.1393	7.21995	9.47935	2.29186	8.51007	3.82298
chr15:59657203-59657503	1.76471	0.94763	1.59145	1.54517	3.09843	3.09618	5.6391	0.95103	1.9177	0.77862	1.78527	0.89335	3.36704	3.23687	1.04157	2.49634	0	3.32914	1.89024	5.21147	1.98075	1.74142	1.05667	0.94423	3.49891	3.8556	4.60379	1.13782	2.3854	4.01763	1.66936	1.75305	0.45319	1.93825	3.56325	4.70743	1.99612	1.29917	0.177	0.99344	0.5298	1.46571	2.49178	2.45262	2.36278	2.07761	2.56165	1.56391	1.51738	1.62211	1.89395	2.7963	1.31404	1.90609	0.39912	2.87708	4.15533	1.41768	2.59992	3.62416	1.31502	2.25806	2.29361	4.13906	5.70507	3.13907	2.27811	3.21144	3.53298	1.47976	1.22573	4.60484	1.52257	1.94683	6.17705	2.42231	3.26476	2.65968	4.78313	1.68688	3.8856	2.84953	2.00945	4.12171	1.02634	1.91844	3.09101	4.12867	1.40234	2.85891	2.63537	1.33272	3.27051	1.12441	1.17413	2.88627	1.45393	2.36103	2.49098	3.43146	1.96658	2.49103	3.48275	1.68329	2.47125	2.42965	2.57484	4.86395	2.20806	3.49389	0.7345	2.55443	1.18982	0.9024	1.62047	3.31604	2.55117	0.72031	1.01082	6.63024	5.11802	3.42218	2.54801	0.10391	3.16883	1.74897	1.45246	2.22457	1.11104	3.08461	1.03091	3.88435	1.8492	3.68928	1.06655	0.96468	2.10929	2.65867	1.99751	4.08008	2.34099	4.31944	2.90687	2.18756	3.84515	2.86626	1.2092	1.50231	2.54715	1.28142	2.04612	3.47495	0.36276	3.59027	2.87799	3.33713	1.25154	3.40084	0.28129	5.57555	3.22203	0.81533	1.87231	1.47675	3.42745	6.97672	1.86817	3.85989	1.63434	0.45449	2.87005	1.29972	2.64172	1.53859	2.4802	3.22003	0.44465	2.76793	3.22959	3.19926	4.02063	3.02374	1.36881	2.82581	4.67028	2.17825	0.84969	3.98899	2.78577	2.40501	4.33755	1.04317	2.09195	4.35024	4.13327	1.87579	3.32339	2.65123	2.64408	1.42278	3.42676	1.46287	2.64534	2.81168	1.4631	3.4912	2.79099	2.87953	2.19428	0.99335	2.19346	3.25619	3.21672	1.56185	1.91258	4.15705	5.62143	2.69187	1.56908	1.68054	1.79125	2.32405	1.35411	3.4264	0.71274	2.37168
chr15:59683096-59683396	2.79642	1.62268	2.44444	0.73181	1.51789	1.97782	1.24762	1.19258	0.76746	0.52624	1.59608	1.68041	2.53103	1.63612	0.83973	0.88274	0.58865	1.09415	3.03113	0.38876	1.37866	3.072	0.7451	0.95867	1.12655	2.11553	1.73238	1.41811	1.862	1.78112	1.8537	1.46768	2.45736	1.00435	1.17467	1.95084	1.70876	1.5734	1.42692	1.86859	1.69393	2.35205	4.31757	1.75511	2.18376	1.43513	0.80842	2.00924	1.79634	4.50741	1.5097	2.7498	1.723	2.10304	0.78519	0	0.84569	1.93649	1.28334	1.45902	0.86825	2.23363	1.82234	1.27006	2.72994	0.83117	1.03732	0.85557	4.64461	2.3542	0.62326	0.81304	0.82	1.65831	1.28515	0.47475	3.3036	1.0597	3.55307	1.07875	1.30303	1.35246	1.67237	0.98897	2.31073	1.50576	1.02067	1.90572	1.10303	1.39501	2.30458	0.96154	2.70444	2.11102	1.90284	1.71412	2.54916	1.51886	1.35264	0.59372	0.98766	1.70719	0	1.06305	2.07731	2.30709	1.80333	1.49331	1.75997	0.62239	1.58287	1.10248	2.09358	0.58727	2.23689	2.0924	0.87829	1.58169	0.96385	7.56762	1.04335	0.93481	3.09996	1.80318	1.57635	2.44772	2.64556	0	0.29241	2.39904	2.11207	1.47535	1.31498	1.27898	1.24771	1.71436	0.33445	0.8224	1.2653	0.86445	0.77833	1.21138	2.6462	1.71357	0.95338	0.9574	2.22659	2.09009	3.05342	2.84316	2.58455	1.20323	0.50574	1.04673	2.46398	1.52047	2.2067	1.31555	2.54953	2.59873	2.28767	0.94072	1.16991	5.28063	5.90164	0.75507	1.51918	1.79627	1.42738	3.9504	2.55192	2.99528	1.18084	1.95485	0.84193	3.24382	1.36671	0.70165	0.63091	0.39457	1.64977	1.61006	1.75529	1.7032	3.42061	1.64558	0.74301	2.1491	1.43916	1.22435	0.40193	1.89797	1.42953	1.25021	1.4255	1.94549	1.35867	0.96523	1.74578	3.87474	1.33668	1.0235	0.71454	1.45201	2.56155	0.4555	1.99798	2.20928	2.5107	1.80113	0.42427	1.67284	2.30946	1.75816	1.63674	1.87776	0.44421	2.30773	1.13715	1.56238	2.7895	1.28727	1.46965	0.92295	2.06662	1.47217
chr15:59691244-59691544	12.8978	10.4554	11.3411	11.5466	13.9311	8.29467	6.35915	12.9417	11.3414	16.6451	11.1498	12.5743	14.9644	9.60417	14.3885	14.1517	12.4582	9.41189	13.1969	10.017	9.9207	13.3327	14.0776	10.4497	13.3464	8.61923	12.9608	11.4781	12.6181	9.33883	12.3382	7.65675	15.114	12.845	8.14603	12.1768	13.8257	12.5823	13.2795	11.6693	11.0168	15.5572	9.69187	7.27039	12.5238	13.6824	12.6203	13.8239	12.6617	13.131	6.2214	12.0408	11.8888	14.8999	10.8416	12.4952	13.2905	14.1766	10.6074	8.92674	9.00919	10.0062	13.8431	11.8365	8.12788	12.4051	8.59903	10.9501	14.1	10.9033	10.7702	3.74254	13.7496	11.5009	11.5232	12.5112	8.27002	11.7454	11.8584	13.229	9.13114	13.0111	7.13291	10.25	12.9814	11.5092	9.6754	12.17	14.4402	14.3216	8.9447	11.5722	11.4555	12.9311	7.24388	9.93242	12.7654	12.0524	12.6818	8.48467	9.64221	13.3364	0.16633	10.0346	13.2558	9.37396	15.055	11.3108	11.3557	12.2734	9.48807	10.7809	14.7749	15.3829	12.6818	6.87758	9.46333	14.1908	11.0284	12.858	10.6842	8.25852	11.9911	15.7921	10.6843	12.606	11.0443	9.56389	12.2572	8.07025	11.686	10.5351	13.9259	14.2176	14.5976	9.35266	12.2862	11.4084	12.1407	6.98268	8.56091	5.8038	9.90223	7.68312	9.94511	12.0434	10.0202	12.4968	11.7093	14.5552	10.3185	10.5554	15.6687	14.3045	12.4657	11.5055	14.7653	9.26033	13.7377	14.0742	12.5802	14.3451	10.6618	11.0862	11.1364	8.20368	11.8025	12.0963	10.0778	13.5864	7.35108	15.1034	8.04835	14.6809	9.49945	11.2875	15.8129	11.4636	10.026	13.189	12.559	11.2727	14.3032	9.78402	11.9719	14.9865	13.0144	11.3519	8.41328	11.1809	7.35001	10.8644	9.18196	7.45062	7.37901	12.8729	10.0814	9.27938	13.642	13.8422	10.0077	13.2267	10.0019	14.9634	13.7158	11.8164	9.51411	12.6953	11.4776	12.0477	7.81856	9.23486	10.6992	10.3717	12.5115	11.9069	10.1462	9.7794	10.5143	13.1143	12.8611	13.2434	11.7503	13.5073	17.1726	14.1026
chr15:59724933-59725233	13.5634	14.6116	14.3148	16.0563	18.6173	11.8518	13.3962	13.2051	12.9715	12.7468	17.6724	13.4391	13.1291	12.821	16.8949	7.88092	15.522	13.7175	17.952	11.9718	16.1656	15.9086	15.7893	10.5829	11.1975	13.9716	17.4461	10.5226	5.96495	14.8315	14.587	11.2639	15.1932	13.5786	13.0322	12.2447	17.4155	14.6609	14.6717	12.9235	15.5381	15.8497	17.0562	11.6152	14.8293	16.5414	13.6617	18.3099	17.6982	16.1546	13.5229	16.2606	17.6891	15.5069	16.579	14.5575	17.5735	16.3124	16.0731	12.6151	9.11982	17.8447	12.4584	12.5482	13.5003	9.29089	15.6191	14.1152	16.7835	16.3352	10.0407	13.8336	15.6835	16.0893	11.0689	15.866	10.955	13.0378	16.6059	15.2226	14.3839	17.2908	14.4138	13.1478	14.1455	11.7603	12.2169	12.1462	15.456	16.3461	13.524	16.9261	8.63592	16.8128	17.4313	13.7059	15.8276	15.7637	12.6188	13.9729	17.7532	10.922	17.0414	14.8138	16.5079	15.5467	9.016	14.9272	16.2647	11.7516	17.0618	15.9009	17.8323	9.44202	16.9424	12.0711	15.9319	15.8365	14.1684	17.0061	15.115	14.611	16.7032	16.7508	12.6858	16.3575	20.1537	16.6589	12.986	10.9726	12.1642	12.915	13.128	11.7025	14.7775	13.0354	14.746	13.9663	9.60914	14.224	15.2355	16.7572	13.499	17.385	13.435	14.1053	8.34285	14.7242	12.1506	16.3218	12.5352	10.8033	18.1687	15.2404	13.9065	16.5609	15.0778	15.4511	15.851	16.9328	15.7	13.9162	16.6253	18.0412	17.1644	13.8132	14.5276	11.703	14.3041	15.1983	13.7855	17.7261	14.6808	16.8037	14.3934	18.2174	12.3859	14.9716	16.0216	16.846	14.0365	16.6072	16.5074	11.682	15.2886	14.091	15.1104	12.2968	15.038	9.55181	15.1024	12.4298	13.5376	16.2899	9.68833	13.9395	16.152	16.9529	16.6787	18.0326	16.4779	16.7641	14.7891	11.3348	16.3141	15.9628	15.7155	14.1686	13.9254	13.1825	17.0185	8.63921	8.62366	11.4993	15.5871	14.2934	12.7265	12.9024	14.4221	12.5191	18.0117	14.7636	18.9275	11.7854	18.1608	14.0128
chr15:59736234-59736534	1.0024	0.80362	4.19035	0.82218	1.49057	1.01496	1.80491	11.1986	1.81419	2.04976	5.19518	1.57862	1.73415	2.18646	1.57794	1.21657	2.90298	1.1966	2.57168	1.66563	3.98968	4.41018	4.9137	0.80597	2.24118	2.3689	1.89635	1.1497	1.20059	1.75517	0.59894	2.84142	2.58226	1.36503	3.66343	2.9471	4.83206	3.42699	1.60122	1.45033	9.8121	1.92981	7.74369	1.33436	1.66382	7.40685	1.75656	1.84874	7.33223	5.11645	2.19435	2.29384	2.2899	0.91678	3.31695	2.29559	2.56827	2.23795	0.91744	0.86427	2.58823	3.68676	0.87783	1.54979	2.78467	2.37729	2.0161	0.40305	15.3402	7.91196	1.56248	11.6192	9.18439	2.1133	1.0091	2.55596	2.54493	0.76594	3.67985	0	2.59415	1.64863	2.90774	1.47701	0.84652	1.36625	1.59033	0.9513	0.6878	12.059	1.92909	0.39033	0.33826	0.35113	11.1132	0.77961	1.8422	2.4646	2.47879	0.87886	4.80887	1.75704	17.5574	2.27739	2.36068	7.02512	0.10411	1.29311	2.55187	0.79208	2.59721	3.91891	3.33298	1.81052	3.98249	2.14458	1.1699	1.54097	0.56355	0.97593	0.84331	1.76138	1.66123	0.37691	0.33161	10.393	2.94943	2.90235	0.17409	0.70441	0.61426	1.14664	2.11041	2.18083	2.27058	1.52789	0.74126	0.87035	1.69668	1.81256	1.15276	0.86403	1.76643	10.3399	1.24152	2.13193	0.57063	1.50805	0.95751	1.71205	3.06869	0.75283	3.7431	10.2465	2.51186	2.18155	2.11519	0.97822	3.63221	2.17002	2.57347	2.09966	8.59261	5.31548	9.46037	0.9271	2.75548	0.96785	0.47663	3.23416	0.32681	3.11326	1.13708	1.59923	2.45561	1.14266	5.96241	2.05178	0.52617	1.33638	1.6042	1.03881	11.5092	1.29184	2.25387	0.72915	0.48927	1.20221	8.9746	0.76596	0.82829	1.20513	2.09423	1.23891	3.2138	1.88036	1.83552	0.26711	2.1617	5.59455	1.49209	3.62104	4.44545	2.58674	1.71098	2.74741	0.55584	1.81269	0.4394	1.38118	4.59514	1.64627	1.16715	1.50345	1.82878	3.91598	4.62726	4.07658	1.73049	3.45827	6.8787	2.80854	1.6826	1.53956	1.09916	1.52607
chr15:59741331-59741631	4.61964	3.75199	7.99365	4.37652	16.9228	2.03269	5.20106	4.54291	3.75579	10.1886	8.74108	1.36215	2.7798	4.38658	12.7548	2.85983	11.2058	10.0382	6.61096	2.4577	11.1726	12.5575	4.82964	1.30715	3.33164	13.3152	12.7566	2.52744	1.66931	3.01926	1.8994	3.13003	9.3724	7.59995	14.0456	3.81387	11.0873	6.85724	8.90623	3.33615	9.50677	8.48368	10.9802	2.24255	6.53952	4.62167	9.17017	9.37548	11.5578	14.7359	5.73578	8.77716	13.4558	7.1884	6.49144	7.73439	10.8923	11.048	6.82254	5.97925	3.94962	13.4272	2.40237	5.55414	3.80102	1.20961	7.9174	0.93332	4.73509	9.60265	3.20549	11.6809	6.67733	9.0435	3.00951	11.3743	4.57808	3.39586	6.20717	2.64483	2.42137	8.31485	4.09259	3.54311	1.59837	3.77941	2.28495	0.40708	5.82845	12.6634	1.67472	3.9645	2.42477	2.57426	13.6952	2.82122	12.1682	13.7355	2.31699	5.67851	7.40625	1.62582	15.8145	8.34428	7.29935	10.8218	0.83025	3.78892	6.304	0.61206	16.1425	8.54404	13.2115	3.91316	5.40933	4.52461	3.85367	5.19198	4.06057	13.8114	3.3556	2.53987	2.30623	4.3098	5.30575	11.3682	12.6104	12.689	2.3136	3.83308	2.09536	1.03914	1.9862	3.84358	11.8697	4.20365	2.84925	1.44841	1.24952	2.56162	9.91401	3.42298	2.46527	15.4785	2.80215	2.40507	2.22525	2.83517	3.41273	12.9201	2.00176	1.68454	8.51885	7.61258	8.82941	11.0968	15.5614	5.84879	12.9538	15.179	10.7565	14.2551	9.28123	13.3868	10.0185	3.52643	9.05571	1.63345	2.61771	6.98833	2.98793	11.8599	5.16218	3.66129	9.61712	10.2083	3.35214	10.8751	3.13811	10.0286	1.55608	11.7346	9.1941	2.31189	11.2271	7.40896	0.92961	7.78561	7.49277	4.02219	5.25855	3.69328	5.04207	1.40383	0.61093	4.39713	4.41736	1.90495	1.71712	8.72293	11.9004	11.8119	7.91473	2.47714	10.4222	8.5046	4.76958	8.2993	4.67178	3.78974	11.7437	1.18714	1.67129	1.4673	7.67177	3.00881	4.47374	7.31815	7.1114	3.80896	9.80597	6.65177	8.29841	1.41118	10.2214	3.06124
chr15:59751821-59752121	10.7929	5.56185	12.5743	6.66783	18.4572	4.9022	14.0651	4.81522	4.10467	13.2286	12.4209	4.25986	3.88413	12.6241	8.32459	4.1018	10.6254	14.5117	7.11851	4.96859	12.5521	10.872	6.80275	2.47447	5.87139	16.7296	10.4798	6.95968	3.79504	2.34856	7.60943	2.20923	8.00292	10.077	15.5973	6.69246	10.3921	4.13505	14.133	6.99123	13.5016	8.59681	17.0113	2.89198	5.17492	3.38806	4.77898	11.0198	11.8675	18.2569	9.66314	11.8274	7.2192	7.73617	14.7709	9.19961	12.3851	10.903	2.49769	11.9536	4.11941	16.3187	6.08188	8.72987	7.3519	7.909	5.21807	3.02356	6.88608	11.9937	7.64488	26.6629	6.59267	12.3316	2.38168	7.6771	3.70633	3.88884	13.6292	5.61053	6.69333	10.7918	8.23316	5.22866	5.01511	6.1491	7.7636	3.63775	7.46771	17.6697	2.21195	1.22539	3.03898	7.81587	20.4458	5.62306	9.55091	16.5289	4.4575	10.3732	11.5983	3.61907	15.946	5.31137	10.2026	22.5994	2.52279	7.4504	2.88199	2.30422	16.6004	17.2281	16.6349	5.32974	10.3701	5.96039	2.94139	4.88253	5.16143	8.4893	3.61644	6.3191	7.97591	8.60068	4.94915	17.6669	14.9695	9.43194	3.97374	8.74308	2.7986	7.83383	3.60334	4.89927	6.07964	3.35103	12.174	4.4156	3.66678	10.8427	12.527	4.81957	1.84228	18.1582	7.58306	8.32044	3.37076	5.91051	1.91228	12.5533	5.63517	3.64522	9.80293	8.61095	10.6951	13.2468	14.5246	8.60316	10.6369	15.1362	12.4655	3.87808	14.3539	18.5975	17.1679	10.8512	6.72584	4.65095	6.63021	5.11124	5.38576	7.86344	4.1106	7.12164	14.9041	10.5451	6.0942	3.36976	5.34009	14.618	3.88608	10.6587	10.1434	8.38387	13.6993	9.14588	2.94865	6.39916	4.88668	3.32039	3.6738	3.20699	8.98343	10.0351	6.53676	8.94052	5.05386	5.28991	1.71352	8.87911	1.97077	8.31991	12.161	8.94301	15.14	9.43808	5.685	12.766	3.64108	3.72852	6.34704	5.34303	6.66825	7.79412	13.5044	3.77293	1.96602	8.17476	9.88125	4.43127	17.4053	8.75589	15.8191	7.08516	7.71448	7.68006
chr15:59764833-59765133	1.25155	2.35125	4.22295	1.17817	2.19366	2.52222	1.04825	0.84536	2.99332	4.66271	5.3262	0.82518	2.09478	8.64737	4.7312	1.15561	2.04294	6.75806	5.77897	1.3462	10.9974	9.53992	2.9545	1.92302	1.56822	13.2793	9.19711	1.59865	1.26741	1.46188	1.35907	0.68716	2.62344	1.92731	10.1527	1.23943	6.38389	4.19405	4.20751	1.31148	8.98926	7.68918	9.45434	2.70312	3.20324	2.29586	5.08173	9.35419	13.5355	5.85227	4.6279	3.06706	1.79747	2.97364	11.7703	10.1043	10.4529	2.86723	2.22272	4.74682	2.86236	8.6475	2.05514	1.83618	0.34512	1.61687	3.39928	0.74853	5.12833	14.1911	2.07472	8.18077	3.61976	3.55918	0.58207	3.60476	1.79832	0.99971	3.90109	1.82156	3.23148	1.90066	0.98704	2.47888	1.82609	3.26076	0.74489	1.10432	4.89101	12.4945	2.84277	1.05539	0.82962	0.79322	9.91691	1.32673	11.0132	10.526	2.97771	1.32983	10.1376	1.43555	16.0235	4.7705	9.35489	6.3228	1.03848	0.87961	3.11132	0.65943	3.59985	13.4677	12.5278	1.71886	11.9251	1.41445	1.91304	3.20656	3.06565	3.05204	1.07081	0.54417	8.2274	1.2474	1.55071	13.4179	17.737	6.52818	1.61001	1.61561	1.9851	0.66962	2.00292	1.48783	4.21111	1.59512	5.48946	1.3748	0.13287	1.40763	2.13809	2.17665	1.76892	13.3	1.40944	5.88649	1.57613	1.88723	1.72515	6.72261	2.05971	1.35873	9.34177	7.50616	4.01406	7.82221	6.09962	2.97191	12.4487	4.63579	3.17435	1.20503	11.4486	9.875	9.79618	0.42827	3.83821	1.18752	1.11632	6.13313	1.33337	10.3926	0.55386	4.47182	6.03714	3.12058	2.94304	1.7268	0.59135	8.09232	0.98836	3.10326	7.87132	1.1243	4.13557	4.71109	2.61595	0.12027	2.45452	1.82999	1.12881	1.63243	1.47133	1.08606	0.81389	4.76211	3.63967	1.47151	0.59577	12.1336	3.6935	10.1563	9.31546	1.21564	9.03128	4.65878	1.46493	2.13748	1.50917	1.97478	6.43614	2.3505	0.52745	1.42048	6.78695	1.74878	2.66493	3.74058	1.17728	3.33243	8.63731	10.9101	2.69388	1.21406	9.82307	1.18165
chr15:59812101-59812401	1.1619	0.84832	0.87523	0.92468	1.70778	2.13625	2.38811	1.01101	0.37442	0.71686	1.02487	1.02729	2.54858	0.61907	0.2272	2.21217	0	0.13156	1.1915	0.35203	1.73507	1.26264	0.34235	0.6033	1.26819	2.10993	1.41976	0.59029	1.44112	0.73889	1.23451	0	1.7438	0.64486	0.73079	6.14431	0.68656	1.6029	0.43504	0.5184	1.88869	0.68255	3.57322	1.55422	1.27421	0.34686	0	0.9174	1.23519	7.28448	1.28784	0.78159	0.34719	0.34797	1.31482	0.78589	0.93169	3.12437	0.20094	0.54351	0.551	1.7596	1.06772	2.21934	1.44537	1.25832	0.90655	0.52223	1.17673	1.48828	1.57859	3.70643	1.10422	1.16554	0.8998	0.4228	1.40042	1.63089	1.27517	1.62385	1.72261	0.6808	4.46162	0.47514	1.07765	0.4268	0.30726	0.58897	0.66997	2.63813	1.09477	0.66098	0.8225	0.10153	3.99455	1.21258	1.66014	0.77425	2.08815	0.8327	1.67788	0.33592	2.40597	0.8976	1.44862	0.62347	1.19465	1.1953	0.40608	0.84703	1.20124	0.92242	1.81964	1.81041	0.94969	1.30354	0.60724	0.03738	0.99964	0.71821	0.29026	0.44783	0.88437	0.49582	0.19384	1.03559	0.64669	0.56249	1.14671	0.5985	1.84852	1.36163	1.14896	0.85167	0.36818	0.7581	1.02264	1.16371	0.59026	1.77845	0.89895	0.61432	1.75448	2.62058	1.05689	1.44892	0.86761	1.95302	1.54432	0	1.67863	1.7158	1.37066	0.63342	1.78057	0.45569	1.15959	0.79561	0	0.83839	1.55417	0.59845	2.74526	3.88135	7.96116	0.95433	0.22338	0.61275	0.85167	1.57586	0.74325	0.76397	0.77847	1.0822	0	0	0.71134	0.50223	0.63008	1.67219	1.05297	2.01248	1.14538	2.34167	4.69886	0.47894	1.0666	0.89197	0.65123	1.43381	1.02033	0.52189	0.91959	0.54102	1.38056	0.67452	0.54461	1.26876	0.86396	0.95548	1.54555	2.10287	1.70365	0.50997	1.89838	0.22487	0.08483	1.59801	0.98296	0.95295	1.02319	1.16336	1.23917	1.59547	1.341	0.7379	0.83338	2.61676	1.55552	1.30241	1.62385	0.86917	0.6083	1.46779	0.87583	1.02485
chr15:59819091-59819391	0.8755	1.85099	3.10444	0.97647	7.29112	2.55052	1.40019	2.31903	0.82745	1.43861	0.12723	2.36432	4.29136	2.04073	0.75794	2.7049	1.88972	2.65626	4.05612	1.9264	1.87804	1.80627	2.43284	0.92538	1.33326	1.80451	1.98258	0.78073	1.3678	1.21634	1.17225	0	1.47639	1.62006	4.39214	2.46968	0.13295	1.27182	0.42864	1.30697	0.76941	0.32339	1.74829	3.03679	0.55149	0.48106	0	2.02228	1.06588	5.05454	1.52877	1.14985	1.25105	0.47591	4.3588	1.31833	1.63643	1.57015	0.9959	1.25409	2.69066	2.27248	2.01066	1.30093	0.37994	0.84971	0.81076	1.20112	0.56698	9.23333	1.28864	2.45172	0.71873	0.68554	0.20843	2.47139	2.83598	0.98115	0.66611	0	0.90865	0.85281	1.17073	0.97284	1.80861	0.51646	1.14341	0.895	0.85592	0.93001	0.62268	0.18088	1.21197	0.98571	0.65923	2.57063	4.13475	0.69522	1.98514	1.75061	0.44728	1.37782	3.11025	0.44424	1.2561	2.54388	1.67785	0.79958	1.72218	1.20327	2.66252	0.74602	5.1845	3.70842	0.8781	0.91266	0.42748	0.77257	2.96984	0.50403	0.40597	1.01543	2.03573	1.79481	0.46137	1.31693	1.51817	0.9552	0.93478	1.33989	0.71455	0.97419	1.42486	0.40222	1.35584	1.05419	0.70749	1.21242	0.04344	1.48625	0.37857	1.16235	1.62594	5.53863	1.11359	0.00395	1.30036	2.17724	1.2105	0.7792	0.84707	2.79513	2.89506	1.48062	1.96881	1.74451	2.76934	1.08442	0.57754	1.01237	1.27522	12.8362	0	2.07067	1.39152	1.3826	1.17559	1.35763	0.90936	0.38683	1.42674	2.10237	0.83463	0.20244	2.08814	2.43761	2.31549	1.67953	1.08918	1.05911	1.10796	1.11458	0.71522	0.89535	2.37926	0.86884	1.05877	2.34185	0.44741	0.87882	0.96316	1.83642	1.00613	0.90706	2.01304	1.61124	0.96819	0.70298	0.42298	1.07859	0.72234	1.77017	0.82371	1.39458	3.13761	0	0.45581	1.93471	0.67164	0.71861	0.7156	0.83228	1.89371	2.23016	1.75475	1.88131	1.82776	0.20888	0.91337	1.73866	4.90942	1.06071	5.1156	1.00077	1.87164	1.10255
chr15:59875130-59875430	1.83714	3.58595	4.93166	2.77955	7.22931	2.64304	5.57311	2.02486	3.96066	9.32507	5.04892	1.27724	3.53386	9.09843	3.47343	2.76585	6.16284	7.59984	1.72421	2.07307	2.35904	3.5745	3.24602	0.97565	1.54713	10.9914	8.55146	1.78393	0.85727	3.08069	4.11384	1.31249	3.97099	2.40337	5.52758	2.69566	1.74363	1.36323	6.64509	3.57987	9.19969	5.34923	9.33222	2.44549	2.54421	2.24838	2.51175	7.97126	5.34872	9.54585	5.03523	5.85124	4.33956	2.04708	7.32666	5.55444	1.4704	2.11173	2.2139	9.12252	2.26842	6.88095	1.83161	3.41252	1.43429	2.07826	5.24014	0.18345	4.27723	6.41873	1.46583	7.30845	6.31771	6.44366	2.56979	1.3214	2.22294	2.43053	7.23122	7.57147	2.40858	3.64989	3.08978	2.28432	3.47799	4.86512	1.07078	0.69579	1.59977	11.352	4.53376	1.0445	1.2195	1.34742	11.0673	1.32465	8.30736	8.25582	3.56517	4.00369	7.76731	0.70465	5.30249	5.0857	5.62187	4.19418	0.67541	2.88041	1.42128	1.31318	2.65547	8.06123	6.26888	2.50584	8.81542	3.55026	1.70496	1.81719	1.74787	2.54301	0.09806	1.67676	5.24887	4.13705	1.25755	10.9619	3.8498	4.80176	1.36495	1.18691	2.59482	1.24965	2.92614	2.15426	2.08392	2.67672	4.76904	3.3071	2.06464	3.27211	7.28393	3.73014	1.92656	10.0753	2.06073	4.23073	1.24096	4.16229	4.90066	6.64458	2.59979	1.68107	2.45254	2.49726	3.67681	7.11021	3.94334	1.79991	6.64913	1.31785	7.75972	1.01324	10.2081	11.6278	10.6541	1.17589	1.92725	2.99934	3.36778	2.73953	2.32872	4.16026	1.57864	3.14803	9.65234	9.23197	0.7266	1.33667	1.93747	6.38664	1.45024	2.54351	6.2767	0.9207	3.42316	5.2499	1.96197	2.52057	3.77934	2.16203	3.16216	1.77264	2.35576	2.69103	1.02351	4.30935	0.97043	1.87096	1.78686	8.41476	2.56637	5.40641	8.05438	0.84323	6.878	3.79102	3.25526	1.78626	1.78039	2.04833	4.84513	1.04629	6.23613	2.13605	6.26067	0.83326	1.1459	2.65539	2.49929	1.90026	6.76298	6.77265	7.99664	2.69297	2.17558	3.08925
chr15:59885982-59886282	0.79284	1.0165	1.76786	1.28397	1.7969	1.57975	3.13471	0	0.80883	4.9375	0.37994	1.14688	1.70481	0.68982	1.31957	1.69914	0	2.12002	0.51348	1.01372	1.81881	1.85207	1.78939	1.09348	1.06215	2.39854	0.96121	1.16039	1.19032	2.70778	1.21987	0.15118	1.21461	1.33346	2.99921	2.33197	2.12069	1.62235	0	1.06277	1.26703	1.49259	2.30968	1.68106	1.28081	1.44937	1.84472	0.56596	0.32251	1.00002	2.26715	0.89841	0.63725	1.45789	0.85044	0.84287	0.53871	2.48493	0.88133	0.52124	1.18788	2.00896	1.63196	0.92987	1.04326	0.61157	0	0.26781	0.61231	1.25848	1.25321	1.83518	0.93653	3.32683	0.96081	0.54227	1.91222	1.30361	1.10971	0.3695	2.71189	1.01514	1.07778	0.79655	1.40623	1.58345	0.02235	0.86613	0.87885	9.73061	1.60554	0.94795	2.05982	2.03276	3.27296	1.27939	1.28839	3.10071	1.0566	1.65475	0.65162	1.1285	6.15403	1.24414	0.73289	0.68297	0.67541	0.8233	1.18464	0.92472	3.21908	1.07125	1.1983	2.64265	1.07388	2.19074	1.19892	0.20768	0.12076	0.60113	0.52756	0.76027	0.28667	0.95125	0.95317	4.88455	0.69165	1.21393	1.82035	1.45253	1.07783	0.35384	0.63539	1.30998	0.92599	2.0989	0.33927	0.2165	1.29807	2.74406	2.01332	3.18635	1.26986	2.06077	0.90352	0.70472	2.73648	1.61973	1.06545	0.39155	0.71942	1.10624	0.01006	0.75377	2.69349	0.2593	1.86252	1.58191	0	4.42893	1.75218	1.10608	0	1.94532	3.80074	1.13504	1.65333	1.51948	0.53308	3.1866	1.60789	0.76913	2.41837	0.87976	0.86509	1.38591	1.038	2.00007	1.14491	0	0.92513	2.24311	1.75531	1.36815	2.24035	1.27871	1.53957	1.14921	0.6214	0.74332	0.83415	1.33755	0.15268	0.53097	3.08241	0.67337	1.02198	0.76733	0.49678	0.91874	0.60786	1.32826	0.89979	1.35543	0.01681	0	0.61408	1.93082	2.17857	0.96673	1.50898	2.95779	2.41904	1.9627	0.87331	0.96439	0.59663	1.87542	2.19646	0.99352	1.84012	0.8115	0.40107	1.47486	0	0.92754
chr15:59904651-59904951	0.98726	0.34487	1.60304	0.6216	0.98902	0.3756	0.46505	1.39084	0.63714	0.57188	0.90466	1.18635	0.91625	3.86256	0.28173	1.01592	0	0.64283	0.69447	1.83513	0.7935	1.65721	1.13635	0.31108	0.9284	0.6921	0.71122	0.95729	0.72879	0.13868	0.86819	1.16131	0.78675	1.14643	0.62535	2.47274	0	1.07317	1.63353	1.23557	1.28143	0.43767	4.12083	1.08975	1.15105	0.55745	0.30607	0.83019	1.72056	0.881	2.15622	0.58886	0.61674	0.83366	0.3839	0.48529	0.53513	1.50416	0.71035	1.18281	0.54623	1.36117	1.78388	0.74029	0.93561	1.30027	0.32156	0.0308	0.3301	1.6345	0.73691	4.52718	0.2178	0.31277	1.35479	0.39164	1.4187	0.75151	1.28943	0.59638	1.62278	0.93519	1.32565	0.46331	0.17821	1.33957	0.27747	0	0.57826	1.16871	1.26571	0	1.24265	1.63087	4.87733	0.85479	0.31311	1.00393	0.51851	1.35823	0.84235	0.31755	1.87674	1.00444	1.45624	1.04468	1.15194	0.84478	0.56968	1.69026	0	1.92017	0.68203	2.39312	0.46608	1.39081	0.09342	0.53477	1.06672	0.39123	0.23142	0.25776	0.4472	0.16602	1.82145	0.50917	0.60865	0.27605	0.71906	1.67781	1.20843	1.47136	1.77718	0.7941	0.49889	1.08908	0.45986	1.52094	1.24696	1.99204	0	2.10129	1.1336	6.65634	0.99583	1.55157	0.58972	1.199	1.02066	1.0344	2.0485	0.4741	0.80315	0	1.06013	1.2121	0.76025	0.71363	0.45784	0.83428	0.49004	0.10641	1.04386	3.2244	5.4069	1.46924	0.9783	0.62927	0.16306	0.58342	0.06349	0.63568	1.56077	0.81655	1.39778	1.14434	0.6686	0.28362	0.97204	0.28415	0.82478	0.48753	0.90141	1.16525	1.02345	0	0.94265	0.88529	0.33431	0.58673	0.79897	1.44771	2.19512	0.48672	1.77867	0.25525	0.51323	0.80011	0.99535	1.06206	0.47974	0.79493	1.58236	0.38807	0.19446	0	0.47354	1.56891	1.20212	1.10274	1.04157	0.91825	1.42134	1.593	0.88455	0.8273	1.07582	1.89783	0.94499	0.83271	0.69524	1.21724	0.95494	1.55877	0.87983	0.77424
chr15:59909792-59910092	0.57396	0.92709	0.7593	0.52241	1.08246	1.38642	1.41024	2.46183	1.27428	2.46473	0.9617	0.65416	1.12158	1.4504	0.56164	0.46479	2.04294	0.37137	1.99045	4.27327	1.10804	1.68547	1.37609	0.43362	1.26518	0.51837	1.2981	1.05231	1.48636	1.66651	1.23818	0.97577	0.73468	0.64244	0	3.45205	0.18962	1.4021	0.0128	0.87299	2.02465	0.5947	1.67468	1.51493	1.1066	0.82585	0.66869	0.78048	0.63694	1.31352	1.11624	0.7383	1.07673	1.4204	0.95267	0.9804	0.33923	0.26283	0.99062	0.39872	0.98513	1.32285	1.44966	1.27744	1.38837	1.21232	0.55647	0	0.58549	3.47114	0.59278	5.20741	1.77503	0.14043	0.9786	0.56616	2.12452	0.72331	0.28527	2.57352	1.8749	0.96426	0.6927	0.8589	1.04144	0.90918	0.419	0.97728	0.83427	0.73781	4.37098	0.28289	0.44863	1.81066	3.85736	1.08032	1.16825	1.85474	1.46588	0.77588	1.51668	1.07601	8.9135	1.18552	1.40764	1.60271	1.03314	1.38055	0.63103	0.24824	2.1572	1.43875	1.31515	2.31473	1.20538	1.63805	0.40271	0.13499	1.85614	0.49618	0.2883	1.14301	0.96034	0.13461	0.32039	2.66147	1.07551	0.7935	1.10382	0.90447	0.79509	0.4479	0.50282	1.44725	1.29877	1.40511	1.5822	0.58781	0.45228	1.47735	1.16875	3.01416	1.39136	10.209	1.25533	1.1844	2.68557	1.23449	0.71563	0.26883	2.26798	1.09234	0.40085	1.01189	0.60012	1.55118	1.84921	0.25899	0.75708	0.43426	0.32441	0.42563	1.62208	1.86988	1.42711	0.61889	0.45654	0.64248	0.74881	0.06024	1.05698	1.1495	0.93927	0.9189	0.59377	1.7056	0	0.99709	0.73966	1.45693	0.52511	0.80023	0	0.75946	0.83683	0.37609	1.71896	0.88195	1.2689	0.40373	0.37236	1.57902	1.25163	1.22685	1.26016	0.89513	1.62485	0.47472	1.03675	0.62198	0.40069	0.48254	2.73466	1.09933	1.6512	1.08109	0.39377	1.29918	1.06759	0.58812	1.4312	0.92557	1.29213	0.87825	1.69685	0.98108	1.49819	2.26123	1.69538	0.89639	1.60919	1.53237	0.55291	1.07658	0.14997	0.84634
chr15:59917557-59917857	11.8983	10.6688	11.8068	15.6373	19.7285	10.2278	13.5266	16.1879	7.95787	15.4216	15.6137	4.24431	5.46643	15.1135	10.8282	1.01592	17.1739	15.9557	13.1327	6.18266	16.7776	15.0087	13.4573	4.37549	10.0633	16.2502	17.1881	6.36728	2.28401	11.4697	10.6809	17.6951	14.39	7.83698	17.6181	7.61104	15.6388	15.3421	14.1395	6.3181	16.5184	15.6128	17.263	11.1993	11.5137	11.0112	13.8643	15.9509	17.0951	17.5877	14.5642	14.9276	14.3967	12.4974	17.0812	16.4298	16.7468	12.3335	15.5525	17.8072	7.6873	16.3392	10.8593	6.1929	14.0581	12.3232	14.7868	4.35591	14.6346	15.4579	13.7587	16.8773	11.6455	14.5901	4.44819	13.3239	7.75854	11.8372	17.8564	14.3345	11.2006	11.7976	6.91913	6.80028	9.54179	7.25738	4.66114	3.52804	14.149	16.8126	14.0714	13.6072	3.46447	16.2454	19.6634	11.4533	15.0113	16.309	8.80038	13.5459	17.2712	3.09025	20.4809	12.8245	18.1921	20.3946	2.09031	9.02998	12.5436	3.79172	18.5662	14.989	16.7436	8.2395	14.4017	12.2399	16.5351	8.56358	17.0168	16.8972	4.34405	12.9469	14.3764	12.4888	3.6477	18.1527	18.3532	16.5724	10.1116	7.11351	12.5596	3.20923	3.49705	10.8055	12.9764	11.0038	15.0691	8.28561	3.13019	12.7029	12.9213	13.8087	7.84671	18.4281	11.8066	14.4156	3.85229	10.2869	8.27934	16.3408	9.92168	2.25763	14.1679	15.3755	10.07	17.8193	12.4149	14.5585	16.3442	13.9837	14.9669	15.1345	14.9381	16.0162	17.8622	15.0557	14.426	3.27846	9.3119	14.0357	10.6647	17.8122	17.1362	12.8694	16.3941	15.488	8.1876	15.1501	13.3924	14.8028	5.84494	14.4508	14.8681	11.9212	13.6105	13.5001	12.8689	10.1458	15.5985	4.29129	16.4786	8.61392	6.87664	12.605	5.42269	12.9092	12.5422	15.879	8.44069	15.574	14.7206	15.5392	15.8543	14.8491	15.777	15.9816	17.2567	7.7258	14.2872	10.3061	19.2671	6.75699	5.09651	10.4957	16.9002	4.23188	5.3147	13.1818	9.92689	5.12371	16.859	16.7331	14.3813	10.1526	14.8998	7.94719
chr15:59993886-59994186	1.99315	1.6115	2.77338	2.08376	3.0139	2.01335	2.01858	2.92213	1.48321	3.55747	7.25314	0.88895	3.53731	6.24028	2.27199	2.51442	8.36936	6.00645	3.84162	1.83186	8.71731	6.37605	4.53872	1.43126	1.75981	3.50064	10.4729	0.89434	1.68885	0.5869	2.2356	0.49642	3.36028	2.10948	4.71175	1.78609	3.21265	3.46359	2.61237	2.01168	5.96435	5.23884	12.4068	1.29039	3.13115	1.36472	2.13416	4.63407	12.14	9.23155	9.5468	6.8212	1.35652	1.20853	6.77963	4.14089	1.89342	7.30441	1.531	4.14454	1.35631	10.2693	2.4254	2.42548	1.56252	0.6021	1.04795	0.44456	5.68764	9.04716	2.49029	12.0558	1.55724	4.1517	0	1.57487	1.80957	2.35781	12.6641	5.71022	1.07759	5.41077	1.35113	1.9156	1.55263	3.50942	0.96277	0.53844	6.50945	3.76719	2.09798	0.80514	2.59335	1.78316	15.0901	1.29819	6.70847	3.22115	2.22736	2.00013	8.90831	2.03785	5.58378	9.16683	6.09756	14.3623	0.43782	1.3524	1.14812	0.73523	2.9923	1.98013	2.33423	1.8739	10.9516	1.67091	1.72053	0.44859	2.61647	2.9528	0.657	0.88134	4.65946	1.92878	0.86026	10.7699	7.56013	9.42433	1.96922	0.6338	0.73482	0.56884	1.87274	1.54024	3.03292	1.28526	4.80615	1.79157	0.52894	3.22985	0.6153	1.45056	1.59014	10.6342	1.86083	9.31687	0.2991	1.87684	2.8508	2.34151	1.66994	1.00204	6.04543	6.238	5.88255	3.9557	2.45942	0.5832	9.88673	3.26998	6.62814	0.98002	10.4173	10.041	12.7935	2.84212	0.28534	1.93054	0.4528	3.33245	1.3371	7.28036	1.40381	2.98623	6.65105	2.08205	0.29919	2.12659	1.3499	3.01929	1.76503	2.90313	7.79555	1.51027	7.014	3.28349	1.46777	1.54508	2.12394	1.14893	1.60694	1.43102	1.12244	0.90964	0.87051	3.33798	1.62037	1.22019	0.66237	7.55744	2.29378	11.1942	5.92106	1.61824	1.49977	10.3965	1.72196	2.38005	1.96809	0.696	6.87874	0.59632	1.85983	1.80907	0.74366	2.39817	0.88074	8.2292	4.04758	1.7705	11.4242	5.23822	2.63944	1.81848	6.92506	2.43892
chr15:59997082-59997382	1.06015	2.60245	1.72063	2.34232	13.9606	1.40299	1.38273	9.27357	0.71988	3.38193	3.44614	1.70298	1.25618	4.44378	0.15991	1.55436	1.41914	5.6566	2.20621	0.97454	4.01958	0.46266	0.68732	1.60251	1.50186	7.97531	2.24317	1.45969	0.84803	1.26256	1.38734	2.95664	2.13624	0.81514	8.08144	3.04129	0.56232	5.63316	2.20069	1.01782	0.40737	0.52015	1.23088	1.09083	1.31025	0.24362	0.23953	0.79357	2.93477	0.5627	0.42378	1.05655	0.32082	0.56637	0.13594	5.31206	12.814	0.99259	2.35547	7.78165	1.90504	1.27338	2.66428	0.73126	3.36562	1.34763	1.26005	0.48875	0.67361	0.90221	3.52766	3.11692	0.49766	1.40266	0.71171	0.89486	1.57055	2.27592	1.1817	1.01595	1.83138	1.73116	3.43759	2.12092	2.16362	1.08592	1.00933	1.03358	0.83221	4.47725	1.24763	1.44708	1.5008	2.54894	1.41421	1.70053	1.56301	8.0107	1.17931	2.69271	1.90291	1.28597	11.9361	0.81872	0.80055	0.51346	0.65005	2.10381	2.16185	1.20137	2.56692	4.58479	12.6327	2.38943	0.4488	5.73304	2.07131	0.20145	9.1905	1.68772	0.49814	1.25791	5.27816	0.41804	0.91953	0.34951	2.85426	0.84866	0.95244	0.96331	1.34334	2.32686	0.33322	1.68488	1.23526	1.42655	7.28038	1.3748	0.61837	3.13647	3.34744	2.86929	1.96518	5.13245	1.82448	1.58092	2.02161	2.68486	2.32819	1.2779	1.65313	2.38528	0.68706	8.73958	0.95227	8.64908	2.06861	1.18341	0.91567	2.86997	0.84588	5.82457	0.33115	0.94154	0.78344	2.36864	0.64894	1.13905	0.94825	1.6583	1.68072	5.96709	1.98447	0.60206	4.29627	2.60516	2.6988	10.9802	1.09768	7.32427	1.36639	1.62741	0.80311	1.49288	2.55319	0.39451	1.33717	1.88083	0.30076	1.32816	2.57902	0.71329	0.5815	3.189	1.28584	0.35227	2.31899	1.4065	1.02595	0.60356	2.41645	1.37683	1.22611	2.63595	6.66182	0.73662	2.00681	1.86325	2.09395	1.568	1.18226	2.14563	2.59909	2.51076	13.7714	0.70638	2.0186	3.57497	1.25401	2.2378	0.37246	6.73967	0.26643	1.62351	0.57969	1.42694
chr15:60000462-60000762	0.83591	0.75359	2.29518	0.66789	0.13612	2.05891	3.44522	0	1.21635	4.82082	0.76778	0.35399	0.68848	0.66619	0.37079	2.97157	1.04381	1.52062	0.86782	1.03653	0.80349	1.88447	1.82778	0.31422	1.26183	2.88678	0.26203	0.33493	0.89428	4.20434	1.69076	1.13056	0.67477	2.02083	0.98268	3.41831	0.06757	1.25297	2.32448	1.94276	2.27293	0.81548	1.87973	2.75837	1.01107	0.42118	1.24922	0.15174	0.65629	1.15259	1.11099	4.30794	0.7017	0.92574	3.05812	0.79254	0.43242	2.09896	5.21259	1.77535	2.2732	1.84771	0.88604	2.8299	1.94922	2.46388	1.00119	1.03106	1.9774	2.40917	2.5193	1.08781	0.87118	1.75127	3.34758	0.43847	2.01767	1.3783	3.26206	0.15353	2.39962	2.07698	3.41985	1.1513	1.93904	0.91578	0.28864	0.24252	1.10303	1.82975	3.11324	1.6606	1.66914	1.94521	1.89546	1.24459	0.8997	1.08625	1.55021	1.89846	0.74017	2.49713	0.33546	1.62394	0.30211	1.38735	1.29076	2.21793	0.65294	1.85133	2.45891	0.71046	0.24544	2.21015	0.62826	1.19861	3.57487	1.03528	0	1.13371	0.63935	1.31442	1.07981	1.80588	0.04485	1.91412	0.83908	2.37549	2.52301	1.05154	2.27046	1.55756	1.21345	1.52548	1.04104	2.71181	0.84827	1.26763	0.83812	1.92913	1.80711	1.92676	2.04736	0.31701	0.95877	2.13983	0.9058	1.80476	3.11317	0	2.79392	2.4808	0.52585	0	3.35764	0.67228	2.41114	2.50795	2.54654	0.97973	5.51875	5.72698	2.28121	0.76722	3.4682	2.06064	0.57394	2.81515	0.46534	0.71342	0.68536	0.38682	0.81038	1.5202	0.85941	0.76878	1.35857	0.48934	1.90819	0.10121	0.96499	0.95149	2.29462	1.34097	2.05417	0.9195	1.41917	2.14641	0.8016	1.34089	2.72887	1.19845	1.39016	0.55709	1.52777	2.68886	6.00665	3.41872	0.75957	0.27654	0.4593	0.32762	1.14303	1.42478	0.25881	0.4462	5.05283	1.72482	1.75436	1.49392	1.71403	0.65302	2.20298	2.13195	0.44425	0.56454	2.24672	0.77408	2.95701	1.59898	2.36185	0.35788	0.58633	2.07335	0.42792	1.40659
chr15:60004239-60004539	1.88721	1.14955	1.8485	1.62232	13.1518	1.21795	0.33036	0.77419	1.97906	1.50926	0.28517	1.09905	1.10175	1.84465	1.37592	0.35049	4.27682	1.76529	2.42365	3.1748	1.57372	0.57481	1.56499	0.7557	0.70609	2.98684	0.72726	1.68416	1.01146	0.72544	0.2514	2.70995	4.04635	1.35045	3.47136	1.97203	0.8522	1.56908	1.99311	1.16265	0.63748	1.86263	5.87893	0.97043	2.43787	1.03128	2.18738	1.05431	2.28655	1.81396	4.26047	3.57814	0.51273	0.95019	0.43501	3.39505	0.92931	5.55314	0.28554	2.81575	0.27836	6.04879	2.00194	3.06344	0.71296	1.45346	1.07987	0.01875	2.47733	3.93296	3.3859	5.54728	1.6302	4.12765	1.19482	2.54223	1.44541	1.97465	7.37106	2.02875	0.80755	2.43248	2.8103	2.09389	1.4856	0.71731	0.86966	0.59619	2.22006	2.68866	1.62221	0.54355	1.92965	0.48506	6.46599	0.73401	4.86031	3.15998	1.52156	2.50945	0.17937	1.0545	6.34482	2.84914	0.43077	0.49854	1.22402	1.1707	2.12923	1.57468	0.26095	4.3043	2.00703	0.86516	0.69839	2.22646	0.22062	2.04979	0.68191	7.74896	1.32773	0.54087	1.01194	1.68128	0.51263	2.65112	1.3833	2.81847	1.07607	1.21965	0.82667	1.18906	1.00099	0.25536	1.57122	2.03946	0.85059	0.85627	0.88411	2.48286	1.4524	1.61658	1.02522	4.18229	0.99947	0.49942	0.78488	1.93929	2.04834	2.58112	0.90025	1.02201	3.59044	2.21848	5.1824	1.83657	1.47389	0.87535	0.59848	5.79709	3.8363	0.5422	1.44809	3.49349	7.14442	1.99983	0.93917	1.26144	0.45029	0.61195	0	0.37006	1.24782	1.69932	0.83099	2.37095	1.06243	3.06659	0.68721	0.68369	1.91898	3.29607	0.64332	1.65533	5.93772	1.94646	1.7793	1.68372	4.01174	1.72244	0.69657	0.44956	0.50388	1.30335	1.06576	1.10114	0.99922	1.00651	0.64977	1.12085	1.09987	2.08763	1.18539	0.67436	1.64863	5.54013	0.61168	4.30319	1.83881	0.67667	3.48376	1.51274	0.62912	1.67218	0.73204	1.42387	1.03094	6.87991	3.8872	1.88706	0.95427	1.24401	1.42476	2.09747	2.08559	2.0462
chr15:60038191-60038491	1.02219	0.90687	1.0425	1.58815	0.67851	1.31185	0	1.14238	1.10878	1.38039	0.99329	1.39204	2.36568	1.30005	2.05207	1.60516	0.64863	0.33307	1.66996	1.05283	2.74506	1.33084	0.52263	1.89473	1.06637	5.85625	0.60026	0.45014	1.90575	1.40075	0.88468	0.77993	1.35536	0.35218	3.58778	2.67473	1.50171	0.27855	0.56726	1.02781	2.30161	0.57527	4.72483	1.82143	0.83926	0.19924	0.65871	0.03924	0.17415	2.53519	0.74705	0.81598	1.17927	0.73506	0.11419	0.83108	0.53871	0.58824	1.96183	2.2186	0.97797	1.26196	1.31729	0.78392	3.07913	1.84283	1.01488	1.97375	0.30009	1.69132	3.43101	3.82093	0.29947	1.65193	0.12201	0.92664	3.08487	1.11247	5.46154	0	2.55831	0.37068	2.57605	1.85755	1.31155	1.24273	0.56611	0.5702	1.33484	4.66555	1.14972	0.62562	1.23731	1.79585	1.21155	0.96338	0.43513	0.82118	1.66495	1.86246	0.93771	0.7414	2.84971	0.87676	1.06455	1.0185	0.85695	0.81959	1.80106	0.79966	1.75743	1.99183	1.2921	2.92061	0.93216	1.22173	0.61574	0.86395	0.69997	0.21418	0.17258	1.76658	0.30817	0.4487	1.49144	1.27551	0.62594	0.90439	0.32295	0.90616	0.65014	1.47136	0.85634	1.03617	0.76674	1.3106	1.89092	1.01215	1.4846	3.30325	1.57078	1.16014	1.26354	5.40685	0.43323	1.76871	0.82094	1.00075	1.78962	1.23115	1.92657	1.12708	0.7701	0.13144	1.34886	0.93746	1.7132	0.19937	1.41241	0.71784	0.73723	0.39987	1.0413	3.81751	8.64331	4.66643	0.37501	1.44846	0.92065	0.62781	0.89078	0.85359	0.80145	0.12944	0.50428	1.3841	0.44635	0.05613	0.57529	0.80252	1.27291	1.64478	1.06577	2.27094	1.36943	0.00154	1.22969	1.40979	1.07253	1.04329	0.24775	0.50742	1.48216	0.54907	0.74004	0.59136	1.17213	0.48443	0.15839	0.52736	1.75952	1.3181	0.59655	1.80165	1.43597	0.03171	0.91669	1.78141	2.71128	0.7177	2.66581	1.41762	0.78587	2.87299	1.17619	0.65326	1.77094	2.22618	0.94499	0.94337	1.72526	0	1.00077	1.06849	0.014	0.92544
chr15:60079219-60079519	4.37981	2.11921	5.72244	12.4952	13.4423	1.84337	8.38387	1.01958	10.1445	13.4719	6.41006	2.10721	3.66845	8.4629	7.72523	4.30752	7.28549	11.7135	6.05542	5.52821	10.1041	8.19705	10.7314	1.1909	1.52967	13.2055	3.61623	2.32077	2.56565	2.76008	2.93977	1.98247	11.9832	2.30864	12.449	5.81322	4.62064	3.74779	11.214	2.71287	8.14799	12.8678	13.2797	2.61968	6.87354	5.59224	11.9544	6.53863	5.64059	13.7308	7.65531	11.2711	8.96024	7.07146	16.686	4.2919	2.38538	10.9419	9.54963	5.70146	7.83592	14.3117	6.23671	7.13467	3.1852	4.9467	3.1142	2.52945	10.7687	10.2622	4.72307	9.36063	10.9121	11.885	1.92924	3.43542	4.38404	3.62619	13.8796	8.13416	3.55987	10.0358	8.47471	2.27572	4.39275	2.56078	0.98511	3.08053	11.6473	12.9269	3.83579	0.7045	2.11678	14.4936	14.0093	2.41819	6.42012	11.9965	4.05936	4.25225	6.4981	2.0326	10.2773	6.94214	5.76877	16.0038	2.85115	2.08824	4.83058	1.42119	10.2548	14.6236	11.9499	5.67974	9.70202	5.91228	2.9513	7.41901	1.10922	13.5397	1.41598	4.89456	4.14951	8.7938	1.3745	11.3049	8.63867	14.9108	1.9011	1.20541	3.35373	1.92374	2.01128	1.47603	8.83168	3.02264	6.72123	2.83079	2.76223	5.57863	5.37598	11.0547	3.71756	13.2742	3.79798	6.03626	1.81584	2.82997	4.16689	10.3589	3.22923	1.56037	4.59904	7.73807	8.61918	7.46133	9.75332	5.18733	11.3766	7.66329	11.794	13.3462	10.2814	11.2814	14.0314	7.44271	8.75615	2.73342	1.5616	8.6492	6.62948	12.582	12.3774	8.32052	9.75181	8.12049	2.77208	1.00743	2.4797	9.02071	1.80077	7.12494	13.4548	4.36877	9.58246	9.21595	1.68471	2.711	8.82851	3.12224	3.69872	3.66879	4.24968	1.74574	1.87499	12.4071	5.15919	1.80782	2.48388	10.6121	4.1855	3.9467	6.00783	3.91757	11.727	13.3943	1.7954	6.26127	10.1082	3.31831	9.99378	2.86816	3.05452	4.10205	9.64141	1.5354	1.35993	8.70857	8.05014	3.04743	13.0904	12.4221	8.48535	5.18763	6.50875	3.28316
chr15:60127591-60127891	6.45267	9.85683	11.6325	12.3574	17.84	8.45642	8.89479	6.43745	15.6614	11.9315	14.3897	10.7104	8.8494	11.586	15.6466	7.06068	15.0156	10.9949	13.6099	3.84275	13.2235	14.8563	17.7027	6.49481	11.7183	15.7157	17.6249	4.49884	8.75872	6.91788	7.14066	9.10477	15.4881	9.78917	16.3948	5.06546	9.02114	5.1103	18.4729	5.77403	12.4811	16.6694	11.5523	4.08691	15.2108	15.6311	16.3144	14.0727	14.8924	13.495	9.46949	6.99848	15.8341	16.2781	14.3169	12.2283	15.8256	11.1424	13.2789	11.4971	10.1436	12.126	6.80976	6.88462	11.6356	6.85043	7.52771	11.4617	11.721	14.8304	10.7047	10.5485	17.1943	17.1989	8.27643	14.373	5.41197	7.737	9.33469	13.709	9.89264	9.2337	7.18349	13.1319	5.10239	9.89676	8.59614	11.2376	16.8942	17.1223	7.14252	11.086	6.96626	10.8268	13.5433	7.09157	15.6035	17.8618	8.53772	10.0727	16.5723	7.6432	19.599	11.7936	12.9214	14.5432	6.36125	12.3934	4.91182	11.6516	16.578	13.7741	12.6629	6.92998	6.15765	9.27416	11.0417	14.822	10.1249	18.0667	6.40878	6.73856	11.9043	12.0793	11.155	15.5487	14.9615	18.482	5.41448	9.84843	4.75045	3.93476	10.3629	6.88279	17.9251	7.00576	11.5273	8.954	7.57035	9.26379	8.86323	10.0716	5.8432	16.8001	8.96891	9.94813	8.24452	8.10934	4.01183	16.3789	5.06029	9.26715	14.8234	13.1654	10.6931	14.1897	10.4729	10.5879	11.8015	16.2472	7.70462	11.4553	11.3213	11.1191	12.3158	5.95855	16.7492	5.43119	13.5464	17.0307	7.90298	14.4701	12.8461	14.0717	12.7178	9.6533	3.24352	13.1884	9.10708	11.0954	11.8886	14.8606	17.1812	12.3368	11.2171	15.025	6.01408	9.31232	16.4318	4.5844	8.36469	4.64753	6.47563	10.6273	6.78567	16.3979	4.91967	12.4123	7.35104	5.79109	9.75251	12.4181	11.7478	10.1248	10.1783	16.3726	12.8657	10.7516	9.66321	6.73401	18.7414	9.25328	5.50845	8.47726	9.57913	6.69994	3.37199	12.9105	9.57969	5.56466	15.4943	11.8432	14.9199	6.09466	16.1348	10.1788
chr15:60134649-60134949	4.80475	7.0499	7.5384	9.29893	14.1285	2.42662	4.78125	6.59702	5.52939	9.17054	0.94415	1.526	3.7668	9.93074	6.73338	1.66866	5.58089	9.60075	8.52123	1.28426	1.69524	6.52266	6.58836	0.96937	5.2822	12.6579	11.358	1.09863	1.59018	3.93549	2.50017	5.03004	8.86689	2.42766	14.4819	4.35792	5.83901	8.41383	6.35516	2.62988	13.4466	7.6914	7.45966	3.33169	4.3894	3.55013	6.11788	8.39374	0.53213	13.1046	1.75236	0.65884	7.88897	4.44388	15.5583	10.2624	6.71416	1.63842	5.61223	8.06582	6.57848	5.21635	4.78492	8.26416	2.9588	2.54236	9.10397	0.90385	9.22959	15.2647	3.57277	6.6228	4.81111	6.03333	2.16309	8.88408	2.28903	5.65525	2.04255	7.96832	4.02095	1.74939	5.85139	3.56783	4.57883	2.65399	1.93671	1.10287	5.3903	12.3441	2.48055	3.36337	1.82193	6.68472	11.3337	5.36965	8.94526	13.6147	7.12041	4.64818	1.60069	1.5694	16.0795	8.21644	11.5296	14.0119	1.73125	3.90305	7.73302	2.28526	14.3719	2.35932	12.2095	3.3994	8.75107	4.48687	3.06171	6.11036	3.71138	7.62473	1.85529	6.40372	10.638	3.02016	1.32964	14.1641	2.93951	9.0843	3.44265	4.16427	5.72207	2.58888	2.41377	4.23386	8.96453	4.67266	8.27114	2.5699	2.34827	4.13186	7.50837	4.57643	3.54268	12.1467	4.7716	1.37193	1.97642	2.96424	3.22294	9.33319	2.1579	1.92678	7.21681	5.03884	2.51856	8.49949	9.50062	5.87487	3.98289	3.72753	2.57472	13.0638	13.7795	6.36999	6.06454	4.21111	10.8163	1.8878	3.60359	6.97717	2.61258	13.5366	5.21478	7.81425	10.9724	6.75113	1.48896	6.84219	3.23164	6.25839	4.46342	2.02151	8.768	2.9485	2.61104	8.5894	3.9567	5.31008	8.48085	2.16579	3.03169	3.89691	2.07448	4.82695	1.91744	5.15943	4.67062	5.18429	5.43934	9.41165	12.2449	3.93711	12.9004	5.2703	8.5241	14.7963	2.71715	3.1126	5.66434	5.63151	14.8434	2.5261	0	4.38302	11.6816	1.94785	2.7994	10.2553	3.06921	2.19005	15.2721	10.8877	7.20162	4.68943	11.0609	2.64752
chr15:60179840-60180140	16.1918	17.0624	15.2196	16.2444	17.891	13.569	17.8169	16.105	17.0535	18.7169	16.3937	12.123	16.4316	15.6239	17.2801	12.0095	17.7416	16.6761	15.1698	8.7388	16.9173	16.3394	16.9306	15.3729	15.5373	17.3027	17.1291	13.2918	10.0389	14.8455	15.932	12.8418	18.6576	15.8526	16.4442	10.1798	16.5716	16.1676	17.6618	14.3451	15.1522	17.8436	15.639	14.2383	15.9861	17.8956	17.2825	18.0375	17.2092	16.5064	16.4822	15.7732	17.5042	18.5244	14.9563	17.6408	16.8115	14.9266	17.7743	15.7797	15.8808	15.8865	15.9589	16.4122	17.0504	15.5427	17.1659	15.0416	17.6295	14.2309	14.2971	11.0482	17.2831	15.2538	14.3073	15.6328	12.3088	17.0911	15.4666	18.0601	15.3516	16.1913	11.9959	15.3648	15.9598	17.1477	13.4661	14.0947	17.5693	17.5215	14.4885	18.3118	11.913	15.3631	14.9405	16.5391	16.3215	17.2447	15.8958	14.7021	16.2032	13.9547	8.39846	15.5914	16.7787	16.5989	12.575	14.7602	16.4061	11.3957	16.1656	17.1562	16.7264	12.3776	17.3099	13.7472	18.0704	18.538	14.9232	15.9244	13.0956	14.6913	16.3409	16.8302	13.8996	18.1616	18.7468	14.4724	17.1682	15.2955	14.787	11.5907	16.0508	14.311	17.8099	15.7376	16.575	15.6958	12.435	14.8458	17.4692	14.6509	15.3738	16.2551	15.6675	16.2352	12.3993	16.5715	15.3468	16.803	14.1626	11.5583	16.0763	14.9064	10.8792	16.9654	18.2981	16.9384	17.5026	16.2897	14.7223	16.4081	16.5501	17.4559	14.3652	14.7556	15.8619	14.5182	18.7605	16.9576	13.4971	16.3647	17.3185	16.6837	16.3431	15.4324	13.6105	14.1867	15.2091	17.0926	12.886	15.3041	18.475	15.6154	13.8756	16.4148	18.0819	16.2915	18.242	11.318	16.8885	14.0774	12.7821	14.6076	11.6143	18.1745	14.7482	16.5011	17.6804	15.8146	17.5227	17.4471	16.4383	15.0973	16.7648	16.884	15.8697	10.5463	14.9599	16.8664	16.7599	8.95567	12.1078	16.6691	17.1698	13.7325	12.9112	13.2319	11.7101	14.6772	17.3894	17.9045	16.212	15.9168	17.8327	16.2483
chr15:60192996-60193296	0.71949	1.03566	1.55823	1.45039	0.70295	1.37676	0.71643	1.45939	1.13568	2.31974	1.90321	1.60253	0.94385	2.00314	1.97391	0.41653	0.80185	0.88098	0.96942	0.58672	1.82085	1.16814	1.48637	0.98822	1.07721	0	0.96923	1.73048	1.46579	0.24554	1.63747	0.22333	2.14211	0.64001	1.44933	2.85222	0.79772	1.23223	1.76788	1.5133	2.21742	3.63586	5.68762	1.57789	1.46585	1.2811	0.33268	0.78484	0.85625	5.35455	0.69852	1.75531	1.37411	1.14333	0.86784	0.81143	0.98067	1.90579	0.93245	2.76657	3.13906	2.70397	0.93317	2.08457	0.90395	2.00655	0.86322	0.53562	3.34823	2.67504	2.97677	3.13075	1.50061	1.39406	0.81084	1.03364	2.90067	1.3813	3.25639	3.65609	1.3489	1.32525	0.93835	1.55548	1.11106	0.80876	1.10988	0.46627	1.16543	0.59521	2.43172	0.18224	0.50204	1.57375	4.72504	0.89655	1.05569	1.01134	1.18189	0.61787	3.22407	0.70597	0.79792	1.83787	1.89067	0.13802	0.41306	1.54711	0.36518	0.20655	1.37614	1.35238	2.94368	2.26607	2.04403	0.74904	0.55416	1.43611	0.86098	1.73984	0.84724	1.95144	0.1591	1.52182	1.09895	1.96072	2.71127	5.79243	1.98737	0	0.81088	0.66066	1.23973	1.31883	1.3227	1.26479	0.59172	0.8173	1.32362	1.60193	0.63982	0	1.55571	5.06074	1.26188	1.34824	0.94186	1.21718	1.59872	4.32265	1.30064	1.13055	1.47123	1.63264	1.23139	0.5324	1.62002	0.05403	2.25328	1.71787	1.5853	0.62285	1.1713	5.42743	5.18235	0.77113	0.91471	0.86239	0.95452	1.82001	0.67976	2.55753	0.89205	1.49914	2.0924	2.18331	0.26561	1.88338	1.32912	0.90412	0.7423	1.95996	2.37037	1.3942	2.31107	0.38837	0.72052	1.16925	1.72873	0.72937	1.82663	1.70126	1.06834	0.76025	0.76091	2.96722	0.89647	0.68476	2.55049	2.03318	1.05762	2.47367	1.74886	1.25478	2.68362	3.84003	0.9838	1.41658	0.96994	1.60724	1.21977	1.83833	0.51897	1.1469	1.73465	0.9477	1.62699	1.88281	1.62787	0.5708	1.53099	3.63525	1.78096	0.97347	4.08321	1.31746
chr15:60212533-60212833	1.89535	0.88026	2.88282	1.34569	3.6125	1.66813	1.17897	4.46383	1.16671	2.68422	6.14602	1.52958	1.51328	4.5454	2.00663	2.25789	1.68032	4.70467	2.06159	2.83256	6.11748	3.24813	1.2217	0.92066	1.20192	10.5343	3.50527	1.56262	0.63216	2.20533	1.01289	2.17144	4.4184	2.41673	3.23218	1.16904	3.57881	3.02371	0.90846	1.22758	4.63559	2.29331	8.31315	2.73301	2.65955	2.78725	2.26556	4.81109	7.43181	6.02531	1.98814	2.12892	2.91961	2.37957	2.33818	3.30948	5.27721	1.64524	0.96947	3.62194	1.39302	6.05235	2.10723	2.03274	1.16199	0.79559	0.68533	0.72576	6.39655	3.70294	1.05669	5.809	2.41388	2.243	1.62423	1.42632	3.23248	3.06102	1.50842	5.23779	1.30018	4.81061	1.07557	1.65116	1.07292	1.68356	0.91063	0.32769	2.0634	7.59044	1.09885	0.57393	1.58625	0.93706	8.78537	1.53069	8.55401	4.60352	2.90392	1.3032	4.17809	0.5485	14.2559	4.39993	6.08768	6.4739	0.57967	1.58063	1.17442	1.28476	2.64388	4.50616	4.81315	2.25321	6.41148	1.58533	1.32419	1.90338	0.76035	2.29956	0.78448	0.8527	2.72907	2.88965	0.63278	9.11623	11.8269	6.18003	1.05083	2.81933	1.01101	2.43211	2.18207	0.9668	2.47972	1.21997	2.82513	0.70147	1.44115	0.9404	1.44921	0.88302	1.39207	13.2807	1.50393	3.0132	2.03645	1.88962	2.23649	4.49602	1.43883	1.23909	11.4418	0	2.31558	7.96308	2.44641	0.10807	5.42863	1.90966	2.38974	0.73061	4.42107	7.37463	7.38974	1.03726	1.11364	2.42458	0.56067	5.21229	0.93373	6.63399	1.05796	2.17871	5.66781	4.65362	1.08991	1.53773	0.54222	3.28583	1.64956	1.44781	5.05957	1.4184	2.39886	3.15608	0.91975	0.78006	1.46029	1.16403	1.27982	2.11792	1.2171	0.71399	0.20869	1.12729	1.44332	0.61313	0.75237	5.09965	1.13122	5.04536	3.14586	1.32076	7.85203	1.57695	0.68245	1.31374	1.4777	1.38302	10.5762	0.36584	1.42769	0.73694	6.5009	1.91686	0.20456	6.0966	2.05989	2.41056	5.45372	5.02264	4.90838	1.49913	2.14958	0.73013
chr15:60215251-60215551	1.85461	2.11602	2.14514	1.30381	1.69484	3.28379	0.3481	0	1.2598	1.64568	2.83137	2.50305	0.78511	3.98119	1.12691	1.29276	0.97861	3.65715	1.13837	1.34945	5.11558	3.82089	0.47851	1.42341	0.96455	3.32622	0.79945	2.32471	2.2984	1.6324	1.71624	0.5463	2.1318	1.03106	0.90001	0.2081	1.60633	1.71376	0.99376	1.07676	3.92395	1.33245	5.98416	2.07613	1.64607	0.41293	1.43386	0.30522	3.29652	2.60535	2.64848	3.26716	1.79747	1.21342	5.74866	3.60713	1.83711	2.18283	0.4107	5.41508	2.30009	3.70113	1.59615	4.59689	2.28282	2.03632	0.65112	0.26781	4.63943	3.46146	1.65568	8.56042	2.41899	1.85108	1.20737	1.43047	1.57758	1.04715	7.39586	3.14636	1.1531	1.60661	2.28835	1.76403	0.82266	2.79749	0.24395	0.11548	0.91452	1.2985	2.09594	0.57665	1.17144	0	6.8477	1.79242	1.00852	1.60161	1.26541	0.96764	3.97935	1.26497	0.70132	2.11549	1.59317	2.6236	1.87807	0.98558	0.2527	1.13316	0.27424	4.40554	0.79796	3.46772	3.89768	0.81267	0.25196	1.16093	1.00634	1.46926	0	1.11307	0.47157	2.39383	0.57671	2.14329	4.1944	3.63666	1.7535	1.15615	1.87292	1.05033	1.32043	1.61995	0.59646	2.07453	3.49402	2.51362	0.35773	1.57821	0.58758	0.28141	1.77275	3.18389	1.12159	4.68021	1.19217	2.19113	3.9728	2.10386	4.14782	1.30422	0.47936	0.96122	2.12592	0.34369	1.08594	0.95772	6.33488	2.09185	5.99109	0.33278	5.88315	4.11412	6.82889	1.26377	1.38104	2.37502	0.44778	0.87196	0.42205	1.18174	0.84611	0.81805	3.33819	1.14797	0.71744	1.17435	1.00605	1.97701	1.54372	0.81911	2.40928	3.8941	2.65706	2.16597	1.31956	0.66815	2.42221	1.68094	0.86494	1.72587	0.90606	0.32783	0.6068	1.46571	1.03767	0.03035	0.0648	2.32783	0.99084	1.64632	4.10417	0.8108	1.74353	2.6984	0.42289	1.7455	0.9656	1.32328	2.97555	0.98776	0.38129	2.85985	1.16302	1.18373	0.06819	2.20452	1.30936	2.87388	2.89477	3.19377	1.44005	2.57065	0.39992	2.70983
chr15:60235990-60236290	1.45063	0.86748	1.63572	0.8321	1.20177	1.36571	1.39514	1.83923	1.81108	2.30094	1.54434	0.57763	0.86448	0.69646	0.87426	0.85338	1.76714	1.91351	1.27093	3.12591	1.23977	1.22075	1.67815	1.91201	1.62304	1.00593	1.62028	1.68891	1.76081	0.4547	0.54949	1.37433	1.37787	1.08935	0.46349	3.70606	0.5122	0.85795	0.85302	2.08259	2.05621	1.09457	6.46237	2.83009	0.75815	0.75565	0.42583	0.6584	0.80303	3.46613	0.55465	1.36808	0.99469	1.42285	1.42575	1.44801	0.2389	1.57925	0.74913	1.35655	0.93027	2.2226	1.37697	1.45349	1.13983	1.13249	1.49952	0.43921	2.57055	3.73403	3.0734	6.54247	1.32855	1.03278	1.5251	0.4415	1.21764	0.69856	3.63009	1.49096	2.07455	1.4573	1.12425	1.32974	2.8612	1.41488	1.51585	1.02493	0.67761	3.70454	2.30351	1.01187	0.33469	0.42305	7.7165	1.85507	1.47852	1.56455	1.33085	1.44523	0.66298	0.74796	2.61969	2.03101	1.16271	0.24273	0.87296	1.16566	0.63103	0.20844	0.64504	1.76765	1.24812	4.14419	1.66999	2.57617	1.43389	0.72584	0.36004	0.96024	0.19612	0.52203	0.99474	1.85987	2.00248	2.3646	1.18272	0.74845	1.66392	2.87985	1.31463	1.12424	1.3102	1.09079	0.73821	1.31156	0.36017	0.78375	0.45739	1.50849	1.41508	0.15469	0.79155	2.41188	2.19811	0.70077	1.75431	0.93842	1.9784	0.3896	2.44276	1.62636	0.87786	2.02853	2.35379	1.50823	1.61121	0.2739	1.17601	0.54523	1.64882	0.69876	1.52742	5.19873	10.3545	1.40735	0.9408	1.31304	0.72247	0.60561	1.88427	1.06634	0.06891	0.58927	1.56966	2.32681	1.14486	1.5525	1.27338	2.0614	1.2784	1.23195	1.14153	0.73899	1.88755	0.94406	1.8217	0.31904	0.11682	2.59028	0.48378	0.6276	1.51461	1.53457	1.75298	1.11458	0.89871	0.98344	0.70377	2.6138	1.1871	1.33334	1.04865	0.61621	2.71557	0	0.38238	1.305	1.39742	1.08252	0.86763	1.58225	1.45947	1.62833	4.15091	0.91075	0.40533	2.04724	2.26457	2.07381	1.24019	1.08954	0.96831	1.32424	0	0.96815
chr15:60255382-60255682	2.25859	1.36669	0.95303	1.78433	0.21275	1.92958	3.54928	1.85922	1.29497	0.15439	1.47677	1.98283	0.87656	0	1.49952	0.55876	0	2.60796	1.74952	2.5783	2.06697	0.57676	0.90908	0.98665	0.53921	1.09839	0.85025	1.01192	0.75757	2.35766	3.77133	5.28773	0.11963	0.42141	1.76323	3.32353	0.43591	1.54605	1.19636	2.90994	1.44715	1.03004	1.14645	2.51144	0.64401	1.27285	1.42721	1.00286	1.07878	1.59968	2.21515	1.31708	0.64311	0.99176	1.18323	0.92342	2.50841	1.23905	3.01062	1.20062	1.67448	0.72757	2.82663	0.88323	3.03005	0.77258	0.8176	0.18881	0.70425	2.54295	3.8235	2.57134	0.38986	1.42724	2.15038	0.82795	2.9344	2.04686	1.2338	1.16035	4.93597	1.07086	1.94311	0.70196	1.85475	1.53504	0.82496	0.8156	1.12595	2.29713	0.8628	2.61807	0.79223	0.94552	0.1657	0.91604	0.64419	0.87304	1.69893	2.43417	0.85824	0.97497	2.55048	1.49427	1.07884	1.56701	1.88075	1.46207	2.65416	0.42446	1.19734	2.07635	2.26592	1.64361	1.06658	5.71727	2.21524	0.96675	0.2527	0.47476	1.16299	0.74725	1.10367	2.17622	2.01048	1.64659	0.57753	1.03144	1.18077	4.84619	1.45815	1.27877	0.6545	0.79927	0.43538	1.07868	1.70346	0.74369	2.41216	4.88398	3.11809	1.26842	1.72077	1.00064	2.9577	0.74618	2.12978	1.36694	2.04665	1.78828	2.17451	2.40438	0.88504	0.46398	0.91576	1.69388	1.98797	0.37265	0	1.79048	0.86239	0.41207	1.4609	0.75909	0.57482	2.92983	0.96037	0.97281	1.50264	0.4883	1.98885	1.94635	0.88312	0.61937	1.63642	2.58475	1.95084	0.76947	0.69242	1.51204	1.06671	1.47818	0.96561	1.921	1.00556	0.87805	1.42393	2.67317	0.39397	1.07724	2.85284	1.3854	2.94536	1.86843	1.66352	1.5454	1.12731	1.35617	0.68037	1.00084	2.78443	0.55111	1.58787	1.22347	2.48688	0	0.9876	2.20832	2.0755	1.47766	2.68419	0.66583	1.7412	2.68184	2.945	1.626	0.8921	1.69252	0.62148	1.79996	1.74237	1.34082	3.20477	1.67906	1.44372	1.19705
chr15:60272672-60272972	1.56006	2.06754	3.46853	2.45001	7.66344	1.94844	0.40975	4.00974	1.76454	5.95507	1.92077	1.60133	0.57287	5.26874	3.96055	1.53151	3.06441	10.137	3.26641	2.19693	11.7054	4.71541	2.02433	1.05892	0.90671	13.1533	5.42635	0.54753	1.32703	1.65514	1.59169	2.75553	2.14633	1.52291	9.15461	1.8362	3.91883	3.77594	5.10387	1.87284	9.78278	2.51175	11.0886	2.66411	2.16693	1.84371	2.7047	4.95586	9.7009	11.3072	1.35197	2.16449	3.29756	1.70237	14.7477	2.7683	4.92962	1.91717	2.02529	8.1616	2.26126	6.84975	1.36504	2.11252	1.70658	0.39779	0.76059	1.04178	4.07929	12.4741	3.83693	11.7693	2.27487	2.32598	1.52764	1.21024	1.51712	2.16031	7.10898	3.99965	4.01472	2.0436	3.35064	1.53828	2.2277	0.53439	1.41901	1.3988	1.32847	9.56978	2.24449	0.56169	0.92576	2.54042	14.7164	0.8527	4.88584	9.83815	1.42279	1.61745	3.04017	0.25982	18.2505	2.38145	7.20119	11.4486	2.10099	1.94597	2.11073	2.40844	9.47705	5.97181	6.91406	1.96705	7.96678	1.96894	1.29305	0.78295	3.01561	2.07895	1.59642	1.5635	2.40227	2.56434	1.07012	12.1889	18.346	5.3697	0.95622	1.62233	1.09792	1.10408	0.8444	2.08119	2.58557	1.59989	8.43518	0.90823	0.86367	2.69808	4.93626	1.71481	1.10691	18.1193	2.3115	5.57065	0.29698	2.75207	2.14477	3.02528	0.93077	2.16386	1.04308	3.24945	1.48899	7.03174	5.77191	0.72481	13.0858	2.04117	3.1264	4.4867	9.06712	10.2197	13.2918	1.12514	2.68871	1.20402	1.10503	5.60905	2.79558	9.37145	0.96607	2.35782	7.82556	3.01523	3.09115	0.57905	1.59268	3.35644	0.89351	1.67679	4.16807	2.31189	2.38436	2.85521	2.82307	0.95211	1.67405	0.69559	2.19607	1.14009	1.27119	1.80407	1.43514	1.39179	0.6096	2.02879	1.56413	9.54002	0.54516	4.40131	5.88063	0.77949	3.12752	3.71895	1.56116	2.87101	1.20212	0.71586	10.2065	1.63529	1.66918	1.13529	3.00201	0.9024	1.63456	6.43245	0.99607	1.41146	13.7575	5.25	4.25711	1.21911	3.85925	0.80224
chr15:60286820-60287120	1.74633	1.34752	3.10347	1.43937	1.30096	1.20552	2.23477	3.76413	2.53692	1.80225	4.92783	1.91346	2.25525	3.57292	1.01604	2.00137	1.02147	1.90518	3.71462	0.65191	2.67562	2.37046	0.71346	0.8971	1.49653	0.59963	0.627	1.75067	2.27476	3.59901	3.12476	1.40869	1.04713	2.18842	2.9845	1.94024	6.20517	1.35027	1.63566	1.129	5.84944	1.20107	2.12499	2.44549	2.36758	1.6197	1.08122	1.95688	8.27048	2.80309	1.07292	0.58174	2.14466	2.0976	3.14295	2.35178	2.54424	1.88076	0.49883	1.63277	1.85278	2.59951	1.6363	2.67525	1.36938	0.32608	1.38093	0.47804	2.40007	6.64538	1.77833	3.48612	0.82654	1.82392	0.70408	1.24868	2.94988	1.62126	0.82586	0.36302	2.38041	0.34645	1.25925	1.57053	1.58862	0.3192	1.60151	1.61101	0.23563	3.95565	0.78751	0.74666	3.16539	0.4019	3.14112	0.73576	2.02907	11.4027	1.26125	3.40536	2.27048	2.11003	7.62095	1.89544	2.10146	6.30138	1.06518	2.73814	1.77185	0.64996	3.33141	2.70477	2.37487	2.00361	3.98731	1.0981	0.44942	0.52543	3.15992	2.11822	0.20593	1.55179	0.89584	0.97144	2.33889	10.6866	9.63046	2.12639	1.02056	1.05242	1.74088	1.88791	1.64342	0.83912	2.05999	0.97344	3.24641	2.02106	0.2913	2.32281	2.97946	0.96347	1.27196	7.27867	1.11868	2.65701	2.9868	2.4534	1.37581	2.23243	2.04444	1.74011	1.12354	0.92005	2.19668	2.65589	1.45231	0.01304	4.15346	1.28771	0.53861	0.97325	8.28867	1.79094	1.69777	1.82944	2.48163	1.12145	2.08589	1.73123	1.46035	4.20152	0.40838	1.20337	1.42051	2.3922	1.63333	1.67805	1.06651	1.91502	4.89918	1.07765	1.60251	2.67859	1.48533	0.88419	1.17098	1.37972	2.52536	2.20034	1.75773	1.47442	2.14208	1.48227	1.3629	1.29707	0.71494	0.00728	0.50218	3.32691	1.1871	1.85145	1.30337	0.52898	2.91566	1.09838	0.69132	1.93082	1.34533	0.45304	4.34662	3.94738	2.56097	2.22067	2.3562	1.56557	2.01905	6.50683	2.04687	2.13988	6.71533	1.46646	1.77714	0.86531	2.26156	0.71053
chr15:60299730-60300030	5.26811	6.25578	3.18947	4.53192	0	6.09254	12.3182	1.07098	4.17864	3.71588	9.15194	3.6619	5.61311	2.12032	5.60547	9.52183	2.04294	2.81114	3.809	2.75432	4.43112	9.86265	5.959	5.50825	2.92377	14.4308	0.2901	4.25435	6.56833	8.55282	11.656	9.15126	7.00857	4.12301	13.2125	6.66011	3.75754	0.9033	8.99692	5.01022	3.22663	4.60293	8.78022	3.07461	1.65269	3.15784	14.961	0.8799	10.932	0.80472	4.16369	4.67827	13.2436	6.40201	11.2048	1.67002	0.7573	13.6274	1.41189	1.98694	5.16138	6.63474	7.23864	5.15642	4.81578	8.67864	11.0503	5.71906	12.6344	7.3229	6.43803	6.81302	8.23484	12.3692	3.08068	2.85472	6.8241	9.02623	5.99214	4.77754	3.83427	4.15868	5.08792	4.58906	4.55147	5.34572	5.05965	4.23682	11.8922	18.2738	4.52766	7.09394	1.92629	3.33576	9.94812	3.38853	11.0283	10.5014	10.4351	7.05354	13.5184	5.20159	17.983	4.43801	3.85125	11.5699	5.7413	3.87192	8.77837	1.56899	12.5875	3.91015	0.84778	5.48422	10.6615	4.44004	9.23972	9.38579	1.36863	3.8038	2.58682	3.14652	2.15287	11.9592	2.8355	2.04185	7.94046	10.3213	8.51527	10.3961	2.93352	6.45876	2.56904	5.25761	7.48427	6.73421	1.96489	7.44124	4.92908	7.15087	13.3575	3.18653	5.68486	12.1559	5.00316	8.65454	3.52348	6.58993	3.4182	4.70446	6.68202	4.80442	4.72117	0.8187	12.5047	0.31453	7.64586	2.46323	7.15484	9.32773	4.08655	0.79568	4.00915	7.89154	12.6425	11.4377	1.18375	3.25038	0.86421	7.53952	2.07474	4.53484	1.18302	2.19828	1.6762	0.85735	6.38677	1.33831	3.63973	0.28071	2.02208	2.32683	8.63645	3.34498	7.19912	4.84771	6.16477	12.867	12.1327	4.69759	10.0531	1.54897	5.75197	2.72521	4.28293	4.66509	9.84964	6.82699	0.1152	7.11928	12.3175	1.33081	2.89786	5.03033	3.54453	1.91425	9.77278	7.7017	0.37322	9.37559	2.11073	11.3247	3.81284	5.65725	1.21579	3.74074	6.00223	3.56122	11.1797	2.92484	12.0658	1.41908	2.1276	10.0189	1.09779	8.77211
chr15:60311889-60312189	0.88015	1.48803	1.431	0.19728	0.44851	0.91968	0.61839	1.6079	0.8771	0.53698	0.90203	0.7893	0.65569	0.86228	0	0.92449	0	0.21317	0.79805	1.15736	1.91991	0.37314	0.82373	2.23566	0.61452	0.5604	0.96522	0.85633	0.62291	1.1254	0.39197	0.65281	0.30682	0.3959	0.55178	0.5631	2.00518	1.48846	1.802	0.57134	1.1682	0.23399	4.46395	0.96906	1.08737	0.31176	0	0.01919	1.3529	2.74105	0	0.3143	0.77055	0.42294	0.45567	0.67194	0.60799	0	0.78262	0.44306	1.29999	2.64571	0.85721	1.19619	0.3562	1.10272	0.94874	0.23701	0.55038	2.92878	2.0876	5.13435	0.49004	0.60767	1.21754	0.40722	2.11328	1.2101	0.84012	1.35807	0.79604	0.40218	0.90521	0.32679	0.54161	0.95402	0.06145	0.72899	0.40503	0	1.71135	0.02856	0.6053	0.67265	5.50519	0.37727	0.8769	0.75573	0.53457	0.62114	1.19881	0.87393	0.33993	0.60448	0.93684	0.72461	0.67941	0.32457	0.13877	1.04599	2.00271	1.03817	1.77345	1.039	0.83865	0.33089	1.02269	0.92313	0.83638	0.14279	0.6217	0.30984	0.57764	0	0.9756	3.34842	0	0.56249	0.81493	0.69096	0.64727	0.51733	0.67958	1.17197	0.32676	1.8095	0	1.29902	0	0.78466	0.21328	0.93695	0.47971	11.0386	0.66001	0.2428	0.63215	0.73065	0.18877	0.72076	0.80429	0.73112	0	0.22645	1.06013	0.61372	1.35673	0.36893	0.13167	0.9562	0.30635	0.52051	1.05409	6.46041	3.41282	0.59289	0.5984	0.36501	0.08529	2.23855	0.11392	0.94191	1.00436	0.63517	0.54547	1.32951	0.61059	0.82573	0.82657	0.92135	0.41376	0.51051	0.56242	0.8153	1.76484	0.51271	0.45665	0	0.13174	1.76773	0.85321	0.23146	0.50037	0.9493	1.5648	0.66413	0.29584	0.69326	0.71277	0.95089	0.22079	0.50794	1.35501	0.16104	1.54527	0.4555	0.46594	1.57668	0.447	0.43098	1.37675	0.41157	0.40882	0.83963	0.8808	0.19073	0.64587	2.77882	0.69689	1.13681	0.66225	0.70234	0.74867	0.34067	0.39992	0.74973
chr15:60326861-60327161	8.82901	9.92234	13.3902	11.4473	11.0057	12.6896	12.4124	7.23249	12.9738	9.69043	12.6503	12.9559	12.173	11.5889	10.585	9.30475	9.71584	12.7285	11.9149	13.1301	13.2474	10.9343	9.60164	11.281	6.73335	11.7679	10.0775	11.2565	11.6907	14.655	14.0613	11.2104	9.3363	12.9043	11.2281	16.2746	12.3178	14.212	9.51324	12.545	10.1004	9.72811	9.9864	11.875	9.27117	11.9945	9.78435	11.3557	11.3584	9.70493	11.1279	10.6941	9.8804	10.2967	12.3036	10.5297	12.3144	12.4489	14.8402	12.4484	11.5533	10.1298	7.38518	12.2877	13.6484	7.71392	14.1595	12.9153	10.6257	10.6797	11.0796	15.406	11.028	10.2561	8.57879	13.0339	10.3534	10.9383	10.877	8.80052	12.0458	10.282	15.2552	11.2126	12.3361	11.943	13.8672	11.4233	9.39701	10.4559	12.6403	13.4812	10.5088	16.3953	11.0818	9.4658	8.84532	10.6621	10.0921	13.5068	10.4385	9.1916	9.04054	9.91816	10.3788	13.3258	7.53677	11.9374	15.2739	9.66817	9.44531	12.6475	9.5023	9.24187	10.7941	15.6335	12.7203	9.6944	9.25542	9.17987	12.6685	14.4875	8.57883	11.3385	11.8418	10.8864	13.0876	9.44923	10.4821	13.4071	10.0617	8.42471	10.7906	6.4555	9.26011	11.597	11.7093	10.4003	10.9747	15.8534	13.5982	15.8331	12.1012	12.4434	7.21749	12.9998	12.1345	11.3716	13.2443	10.5956	8.86175	10.1638	10.4914	10.0539	12.8707	10.3903	9.74162	13.9322	10.0854	11.7938	10.5011	12.0036	11.7801	11.0663	9.72096	13.0027	11.8417	8.33032	11.7877	8.76	14.5615	10.4144	18.816	9.28592	11.0693	12.1993	14.8299	9.46913	12.1646	12.1794	8.60811	11.3408	10.238	9.02188	11.2454	11.3895	10.9612	13.1275	10.3706	12.0238	12.797	11.7944	9.28391	12.6797	13.3436	10.1035	15.9417	13.4115	5.37121	10.9162	13.2733	12.0851	11.8929	7.4482	11.8078	9.43055	12.9123	15.1013	13.5884	10.8081	10.6979	17.2809	12.8339	8.9621	10.8097	12.0336	12.91	9.91174	12.4968	13.1355	10.9874	9.75978	12.7792	9.00054	11.0977	10.3196
chr15:60328876-60329176	9.46017	9.15135	7.30047	7.47979	7.66365	7.67913	5.65368	6.56113	6.94191	10.7816	8.06141	7.81515	8.19614	6.74093	9.42668	3.28557	9.1946	5.51559	8.79368	6.45621	6.89781	7.67544	8.90162	7.12404	10.2229	6.63389	10.2971	7.88088	7.36677	5.57407	5.98846	6.33224	9.83661	6.27901	6.37966	7.89742	7.83429	6.68257	9.17768	7.43968	9.89294	8.46868	9.16985	7.36965	9.27075	7.04151	8.32352	7.88163	6.32939	9.60252	8.54439	7.93444	8.62124	8.53438	8.65346	7.58954	6.42736	8.09136	3.80551	6.64237	7.93129	9.31358	11.0014	10.3942	5.28288	11.79	5.86313	5.7102	9.01859	8.99584	5.93759	6.92411	8.57258	9.7417	10.0109	5.81229	7.06491	8.67823	7.84009	9.74645	6.23763	9.22866	6.64112	6.36278	7.7287	9.00801	5.59179	6.31677	7.81491	7.66476	7.63584	3.12896	9.40362	4.49312	8.74776	8.5692	8.89542	7.25724	10.1101	8.0539	8.87843	8.69525	8.29399	9.26114	9.40051	7.48293	9.80152	7.24098	4.64479	5.70736	8.25502	7.02348	10.0387	6.7781	8.82603	8.04251	4.68786	9.76502	8.21331	8.31298	3.70591	3.8506	10.0841	8.52762	7.08439	7.55195	5.27657	9.5271	7.47525	5.0139	8.78356	9.65506	8.51989	10.4549	9.38716	7.70549	6.98411	8.34328	6.80825	5.69777	6.15088	7.32499	7.85861	6.3977	8.40029	5.91512	9.36392	9.18103	9.54269	7.32435	10.0049	6.91123	7.93661	9.41401	8.23108	7.38371	12.5826	5.47152	8.67185	6.78328	8.20072	7.26138	6.84561	9.56852	9.05345	5.10558	6.69114	9.88636	9.31318	9.49467	6.29489	9.2895	2.88997	9.09697	6.86191	10.36	5.58096	7.09837	6.15657	8.98193	9.83198	9.11699	8.23281	6.98381	7.68899	6.85207	9.2597	4.73135	8.84705	5.99072	5.67665	8.68336	7.0188	5.8928	3.6583	7.55947	6.48229	3.95383	12.2754	9.77981	5.13793	9.34382	7.69092	9.36666	9.91468	7.22773	4.599	7.05001	7.18992	8.97965	9.51798	4.43255	5.01437	10.2447	9.3727	7.12044	6.92117	8.01963	7.75499	8.16204	9.89543	8.87462	9.17547	9.59205	7.48003	8.26832
chr15:60340696-60340996	1.10718	1.20808	5.69955	1.36002	3.51187	0.95973	2.34028	0.61957	5.21493	4.85922	9.71266	2.84508	4.33731	3.21413	6.77747	3.10873	1.00103	3.67747	4.9058	2.39199	5.82394	2.0581	4.26189	1.35113	1.4887	8.03926	3.00261	1.80721	1.30544	1.05372	1.60487	3.15752	7.46664	1.84594	12.2432	1.17101	1.73274	3.15831	9.35891	1.76396	4.93125	5.74237	8.58846	1.79751	7.71947	5.69152	8.41499	1.92636	12.5036	2.9042	3.4718	2.34596	8.99069	6.76655	5.60511	3.5208	4.4449	2.48038	1.84553	3.23657	3.11854	5.44994	2.73549	1.33613	2.24228	1.40445	1.67664	2.21324	7.42634	6.29651	2.97847	6.83852	3.86224	4.24843	1.21589	2.84357	2.97543	0.98115	2.38916	6.78056	1.32715	3.53965	1.69391	1.99837	0.86601	2.2582	1.64993	0.83236	6.35721	7.578	2.42967	0.57121	1.75004	1.42145	10.7324	1.10747	6.26533	6.45636	2.24546	2.65856	13.5343	2.00857	10.6207	3.76694	5.76496	2.55458	0.70211	2.07788	1.38723	1.1562	2.00271	1.95141	2.82684	1.81387	3.768	1.16154	0.81815	5.08294	2.55388	11.5435	0.18631	2.43714	2.33921	2.07608	2.54234	5.09171	3.58125	11.7309	1.0748	1.14488	1.37347	2.03444	2.24179	0.85831	7.50555	1.10109	5.47556	1.90848	2.81333	3.55845	2.25163	2.89527	1.98837	15.4836	1.24661	11.2359	2.08312	1.20445	2.21089	8.5493	2.45902	1.23822	2.73913	2.31357	1.34165	4.6106	2.70843	2.43156	11.9524	2.57407	1.52055	0.73061	3.94419	11.3195	6.91307	3.34658	6.8509	1.56069	2.38943	7.95421	0.98602	8.17612	1.94108	7.51418	3.6024	1.29691	0.10534	4.06366	2.31722	2.57282	3.07703	2.15857	8.28394	2.02523	2.72268	4.91987	0.20549	2.38695	8.18849	0.73577	1.33699	0.61981	2.03361	1.02814	2.11578	5.67464	1.1542	1.09393	1.36074	4.41907	1.72136	1.1962	4.49896	1.27715	5.83636	5.17168	1.63586	1.51361	0.2452	1.7499	8.29014	1.24384	1.91026	1.88712	2.35023	1.42819	3.01286	5.68363	0.68425	1.41704	5.32119	8.33323	2.35678	1.48295	7.45209	2.54112
chr15:60359690-60359990	13.9306	13.7493	8.32577	14.9142	18.6465	13.1837	12.8342	17.1831	14.1184	8.07421	14.0767	13.3208	14.4112	14.4362	11.8107	16.2807	15.801	16.9998	10.3119	15.9332	17.121	15.3094	14.6834	14.5542	15.4496	9.77257	16.9185	13.3307	15.8326	14.5574	10.4641	15.9779	12.8548	13.873	11.9708	11.9358	9.29339	15.7025	12.2154	11.4843	13.2238	15.7194	16.6746	12.7051	13.5392	13.1288	11.438	16.9075	16.8276	15.9859	16.6963	15.644	13.897	12.7883	15.1482	15.2742	16.6851	13.4784	14.7491	14.3869	14.5284	17.3818	13.876	11.4994	14.439	12.0754	13.3506	16.5682	12.1738	12.149	13.7486	13.2211	12.718	12.3306	13.9359	14.3033	16.0409	11.6302	18.2993	14.0483	16.2872	16.0563	14.3562	15.3911	11.8391	14.0886	13.6696	14.9726	15.7637	11.2359	16.5319	15.1421	14.9685	14.5323	15.6903	15.5934	15.8224	11.5498	10.8758	12.1262	14.6778	15.4268	10.777	14.3916	16.6325	11.9475	14.0816	14.5145	14.2849	17.1709	18.046	12.8933	15.7545	14.4816	11.3933	11.0362	15.7198	14.601	13.7867	14.1707	17.0354	15.4735	15.4014	11.8181	14.6524	14.8315	17.1056	12.9471	12.9887	13.153	12.1017	14.6384	15.7409	16.1259	14.0243	13.2755	14.5039	12.2572	14.1826	11.2885	9.09893	13.8518	13.9477	18.7111	16.1779	13.948	10.1381	12.844	13.2001	12.2424	11.679	14.7188	16.5191	18.0101	14.6029	17.3951	15.5856	15.8729	18.2878	16.1881	15.8743	16.0276	14.6041	16.3147	15.904	12.4726	9.91893	12.7252	12.6568	10.894	14.7643	10.8175	15.1238	14.183	15.5885	14.7012	15.9481	14.1997	16.8252	16.2522	15.4492	14.5254	13.1285	15.2656	16.6954	14.967	11.5982	12.1836	11.7157	11.3628	12.695	12.1302	16.4514	17.2355	16.4015	13.4551	12.9106	16.4885	14.1353	12.9817	14.6964	14.1756	14.7674	13.9469	13.4962	15.8323	16.6917	16.6355	14.5276	12.1193	13.5864	16.7341	14.9954	12.2752	12.8894	13.3573	16.5508	14.8241	15.3822	14.5969	14.3862	15.4325	13.4392	11.9917	14.5369	16.4176
chr15:60371021-60371321	1.24572	3.05801	3.39553	1.37765	0.56782	3.44882	3.17543	0.27417	2.1369	3.95418	1.16966	2.63751	2.8609	0.93966	5.328	2.53727	2.72732	0.80604	3.48129	2.94737	0.85175	1.61807	1.98254	1.61194	1.8809	0.89574	1.85959	1.45375	2.93159	4.09936	1.77856	1.34352	2.13929	3.07612	3.44131	0.59	1.8889	0.72264	2.71537	1.58217	8.69218	2.79781	1.21231	3.19808	2.98681	1.14195	3.78797	1.85834	0.62566	2.10147	0.99838	0.93459	2.80211	3.03203	2.67314	0.17093	1.04875	0.86699	1.3335	0.24057	2.86952	1.61682	1.95748	2.50824	1.55925	1.97001	1.9292	2.33629	4.63412	5.09372	1.63893	2.12917	1.70976	2.07471	2.68983	2.65089	3.182	1.61176	2.5646	3.1665	3.26998	2.68079	2.30325	2.81925	3.27193	2.64148	3.07822	2.04953	2.74295	3.85977	1.23519	2.77783	4.64044	0.56402	2.11486	1.88221	3.26368	5.18196	2.26495	3.01682	0.94452	3.02136	1.98101	3.03153	2.53414	2.98239	1.95682	3.01393	1.90797	0.98551	1.9376	0.7258	1.36134	1.9552	4.14211	1.40914	2.82757	2.68149	0.67537	4.58746	2.25817	1.75827	1.1137	2.54101	1.63883	5.46897	0.41204	1.86396	3.77316	1.54949	0.99602	2.47832	1.68164	2.27604	2.51577	2.03849	0.83773	1.83829	2.30153	2.22706	1.71499	1.71215	1.97501	1.32443	1.67329	0.21912	2.64738	2.32256	2.42207	4.19612	1.30064	2.3297	1.96117	1.1069	1.56825	0.80244	2.47789	2.23504	2.77994	2.72177	2.14819	1.23689	4.66003	1.88497	1.44857	2.40249	3.11621	3.40736	5.67499	3.77107	2.21083	3.73352	1.24516	3.50366	0.90628	0.36147	2.28929	0.5303	2.31947	1.83236	3.4142	2.96131	1.51282	1.31976	1.50578	0.58179	2.68119	2.27222	3.52652	2.87516	2.87479	2.77747	3.44449	1.36034	1.77246	2.54449	3.39589	2.97235	1.33734	6.00214	2.02606	1.50858	0.70682	1.77705	2.59619	3.55399	3.3783	2.40915	2.31984	2.52618	4.11787	2.45957	3.29679	1.84193	1.17565	2.16271	1.54617	7.55942	1.7939	3.87854	2.16573	0.38103	3.08636	0.38514	1.96205	2.98074
chr15:60374863-60375163	1.21574	1.23151	2.46429	4.79081	0.06181	2.5127	2.37551	1.67954	2.46574	0.38845	0.89412	1.20883	1.99403	1.88375	0.66038	2.26097	0.22167	0.5479	3.99452	2.12477	2.41284	2.89448	1.4802	0.69464	1.62364	3.2762	0.63902	0.89078	1.0372	1.89888	2.04209	0.3717	3.74305	0.58622	1.62576	2.34501	3.13341	4.04363	2.32656	0.6083	3.08666	1.99615	2.78841	2.63399	2.86282	2.81128	1.31285	1.14936	1.09651	1.394	2.12774	2.56596	1.12574	1.32707	1.33439	0.36519	0.69399	1.7556	1.90475	0.83309	1.28472	2.07509	1.09951	0.9562	1.07816	1.48059	0.31594	0.77327	2.34888	3.88244	1.6228	2.17423	1.87954	2.12937	1.60732	2.03474	1.92522	1.36564	3.04814	1.09798	3.9837	0.79491	1.20179	2.05803	1.66989	1.43562	1.20889	1.52831	3.07638	2.83859	2.6859	0.61045	1.19487	3.35626	1.49306	0.91596	2.13414	3.61586	1.24862	2.01373	0.51679	1.99987	3.79798	1.64693	0.92254	5.00441	0.62757	1.73412	0.66373	1.19279	4.28871	3.29984	0.79525	2.18438	1.8486	3.18912	1.11356	1.12438	0.95043	4.75876	1.92989	1.56956	0.4558	1.93017	2.40567	5.07247	4.83335	2.96839	0.89263	2.31142	0.80227	1.34442	1.70063	0.50702	2.47726	2.05903	0.73643	0.41308	2.07619	1.55765	1.61665	3.36381	1.83841	5.31913	1.16036	1.08571	2.1321	1.83975	1.61362	2.95305	1.34129	1.82064	0.62068	0.59542	1.4805	0.60759	3.20897	0.98332	2.38342	3.47044	1.82022	3.2742	3.7006	1.33595	2.7045	1.75871	1.65849	1.26481	1.14997	4.14838	2.34297	6.06499	2.76573	3.67332	1.34238	0.53403	1.57864	2.13006	1.2635	0.7108	1.64677	2.84396	2.4382	2.99621	2.19071	0.78627	1.72712	2.16026	1.54416	0.6465	0.50752	1.91034	1.28557	0.25643	1.27788	0.69274	0.88022	1.47034	1.59653	1.68813	0.80799	0.58921	0.93288	1.3107	1.65288	1.19654	0.10189	2.08362	4.10565	0.8541	2.95187	1.87341	0.58716	0.55455	0.77271	1.82399	1.08452	4.04031	1.09015	1.19845	7.01076	0.87946	2.08558	1.22604	1.6305	0.92788
chr15:60391280-60391580	2.80073	1.77264	3.53349	2.81191	0.52901	2.08263	2.80561	2.90137	4.11761	1.53092	3.30169	2.61665	5.4394	1.03759	5.34126	3.06755	2.96226	0.77273	3.54228	3.35676	2.81014	1.32265	4.0336	2.43555	2.61049	1.94001	1.27003	1.80615	3.81784	1.93085	1.56042	5.11588	3.69172	0.78076	6.52875	1.95121	6.10226	0.9141	5.82257	1.32847	5.39152	5.41576	2.44658	1.78048	2.60303	6.0493	3.93304	1.01942	2.30352	2.32257	0.34492	1.81031	5.082	5.74077	1.09514	4.43449	2.52385	2.1288	1.56545	0.72617	3.35895	2.49257	2.97391	1.47304	1.03447	3.32053	2.1866	2.95021	4.60375	3.20432	1.72434	2.30855	2.80757	3.43747	4.21531	3.4492	2.52361	3.89341	1.04872	3.7986	1.59807	2.99368	2.18631	4.91156	0.97187	1.30849	2.05902	2.23717	4.32603	3.71946	2.50904	1.05962	6.98102	1.26883	2.96328	1.21791	3.10866	3.81872	1.90047	2.61083	2.56193	5.48733	4.2013	2.83867	1.13507	2.02615	5.13152	2.86204	2.73362	4.52201	0.57396	1.71708	0.6612	1.42379	3.60701	1.63144	1.49322	4.73793	1.1271	5.48973	1.33413	2.81757	1.05064	2.65472	3.05738	7.80606	2.89418	6.43091	0.83249	1.22956	1.55144	3.51267	1.76763	1.72104	7.55734	1.78157	0.43092	2.03244	4.28854	2.07177	2.50283	1.07644	2.85683	1.56784	2.02131	2.35104	2.28542	2.69201	1.98181	6.51686	3.09632	2.2284	8.83879	0.71576	1.11136	1.21139	2.50499	3.05058	2.827	4.6739	1.16359	1.06677	2.64828	1.59015	2.9181	1.42965	5.06087	5.69748	1.5647	2.53714	1.83808	4.04623	1.27133	3.90755	1.04954	0.8292	4.50842	0.53916	2.34364	1.20248	7.58596	3.40531	6.11259	3.25192	1.39841	4.36906	1.76625	1.87673	5.3913	2.22617	1.68855	2.05744	2.15285	1.06495	1.52999	5.70127	2.52094	1.41873	7.25384	3.01436	3.60072	3.44812	0.70798	2.1763	0.94162	7.75662	1.43794	1.8615	2.28097	1.64954	5.36137	2.09516	1.47307	1.92089	0.68219	3.50968	3.8661	4.78039	1.25575	3.78006	2.69949	0.78472	1.67592	2.00962	4.5091	4.01938
chr15:60398505-60398805	1.92666	2.22415	1.38332	2.24478	0.84095	1.63361	3.3301	4.66139	0.95035	1.20449	2.46174	1.95426	2.42559	4.405	0.72837	3.3431	1.02147	4.12969	1.64235	4.8715	0.41958	4.23193	1.15563	1.16771	1.85012	3.83498	5.78145	1.78403	2.16203	3.579	1.72749	3.14358	1.9803	0.48674	4.6902	2.77959	1.55305	0.46065	2.66303	0.81782	1.81952	2.63836	1.93298	0.65619	2.49461	1.56873	3.88232	1.89147	3.35818	2.06676	2.64878	2.76497	1.05545	1.67551	0.61989	3.24904	3.45422	2.23928	0.90808	4.76534	2.43931	3.09407	1.15362	2.78809	3.57648	2.53197	1.97458	1.50309	2.39218	2.42469	4.65341	2.70873	1.23569	2.96892	1.80124	0.55008	4.50255	3.00356	3.71402	0.7461	2.57935	2.27547	3.47622	4.21623	1.51689	1.80708	1.0124	2.51189	1.9679	1.82133	2.45452	1.44287	3.17663	2.55159	2.90448	2.05047	2.27714	3.15726	2.95404	2.72671	1.48978	1.20188	4.43782	1.64324	4.51171	2.33244	1.83666	3.47915	2.7651	3.64323	0.18895	4.07348	3.84767	1.00839	0.63812	1.46287	2.01205	1.55247	3.55929	2.90263	1.24536	2.02326	4.30594	0.40796	2.37466	4.59296	0	2.59777	1.28295	1.71964	0.68889	2.07945	2.3616	2.82995	3.51077	1.95718	3.30451	1.73884	2.25644	2.85206	1.47887	1.86514	2.17183	4.74621	3.8592	2.31533	4.70535	1.30081	1.69047	1.58141	2.42158	1.83307	2.23021	4.45106	1.11708	5.62995	1.10731	2.71055	0	2.71474	2.06872	0.80652	4.26598	4.12089	3.35638	3.6037	2.42953	2.07564	1.44016	2.51307	1.30698	2.6621	2.76838	0.57597	3.77303	2.9319	1.21556	3.48094	3.06618	1.77185	2.45588	2.71207	1.11318	1.73948	2.59929	1.36284	0.47459	2.72607	2.27146	1.58473	2.48905	1.40097	2.52536	3.32448	2.13714	1.08172	1.84876	1.68819	2.38402	0.93279	1.95259	1.99379	3.17981	2.1658	2.3639	6.13624	3.01062	1.49129	2.61675	1.86918	3.15501	2.99901	2.76654	2.66888	2.33292	2.15747	4.41843	4.6086	2.0712	3.21023	1.19785	5.32083	2.30809	1.59387	1.29323	1.25703
chr15:60408344-60408644	2.20272	2.44142	1.56345	1.46802	0.16675	2.23292	0.18003	1.62789	0.28961	0.75177	1.19335	1.39324	1.25407	0.4422	0.73815	1.69659	3.02355	0.57288	2.13268	4.02666	0.23488	0.80084	1.45951	0.70228	1.68268	0.26619	1.57617	0.9466	1.59965	1.90784	3.46884	1.57704	0.97817	1.37839	1.69457	3.46736	2.3918	0.96664	0.83595	1.97172	0.41014	1.14354	0.79127	2.85307	0.8735	1.79947	0.2362	1.24093	0.35314	1.28922	0	0.8658	1.43612	1.76593	1.27676	1.05309	1.44293	1.2948	3.0494	0.69721	0.75853	0.95172	2.49677	1.85071	4.37068	1.81037	4.45765	2.97134	2.47733	1.149	4.0664	1.09694	0.46935	1.36086	2.48221	1.38165	3.855	1.43494	0.25817	0.06158	2.67076	0.83101	2.23024	1.78338	2.50476	1.70002	2.90508	3.4178	1.31955	1.69802	3.50003	0.42025	1.8151	2.77521	0.90154	2.12305	0.54203	1.08173	1.06913	2.28242	0.20434	3.20584	0	0.88979	1.48674	1.09822	1.07186	2.18088	4.48997	2.52252	0	2.24907	1.37673	1.56273	1.0505	5.39373	2.05601	0.80839	1.26637	1.19939	1.89059	0.99981	1.39321	2.52171	0.809	2.0561	1.3833	0.40541	1.75854	1.01157	1.8399	2.3291	2.41138	2.29376	1.17635	1.40608	0.73	1.41594	1.11153	4.7799	2.99721	2.26532	1.64	0.28283	1.7329	0.52706	2.95073	1.60444	1.08892	1.50374	1.50386	2.03016	1.0948	0.65084	1.5173	1.29956	1.26351	1.50738	0.59848	1.00826	1.30075	0.86277	0.42915	0.2925	0.44499	2.71147	0.25599	1.28661	1.19284	0.5961	1.4977	1.58533	2.22184	1.44194	0.46735	1.30599	3.16496	0.92322	1.94976	0.0775	1.05297	1.02347	0.57783	1.1727	1.41459	0.5603	0.67215	3.28222	0.08575	1.05836	3.4159	1.06937	4.82585	1.971	2.45771	1.66899	3.24588	0.52571	1.48493	1.36432	7.09396	2.13589	0.55906	2.70417	2.43477	0.6573	0.42036	1.50294	0.99489	2.29962	0.88321	4.15272	2.47295	1.65297	1.51545	1.69403	3.32027	0.12948	1.64796	2.59261	1.856	0.74353	1.51071	2.52314	2.33555	1.66258
chr15:60444223-60444523	13.3309	9.70833	12.2483	13.8756	5.77741	11.1225	10.2375	2.67791	15.8188	12.4064	12.4349	12.9691	15.0564	2.71286	14.4447	7.34843	7.76903	2.96849	13.8345	11.581	9.94537	11.8853	14.1673	11.9598	6.98521	13.6166	7.32326	12.4149	14.3781	13.3859	10.3013	8.01992	15.4494	13.4218	11.1952	4.03727	14.1364	7.33823	15.404	10.9571	8.43034	16.0618	8.69721	6.62507	15.9164	15.5134	16.3897	8.00679	9.99751	12.2121	6.8168	13.8671	14.6587	17.1647	14.6892	6.83921	15.3381	15.6131	10.6434	1.47016	14.8461	10.2037	13.1637	11.0063	9.65702	8.89494	10.2399	15.2951	16.2974	13.3629	4.45564	3.60562	15.2107	14.8067	10.924	12.4255	8.92742	11.1006	13.6852	10.1911	6.05746	16.4805	5.8991	15.4723	10.3184	12.3875	11.315	16.189	15.6509	15.2414	6.34868	12.1561	14.4865	13.5162	4.72683	9.95788	12.6837	13.357	13.5483	9.06449	6.19165	17.3469	0.39285	10.3501	4.53998	9.02848	16.0855	14.4322	11.1234	14.5078	10.5856	11.9791	7.62165	10.0994	9.89421	8.19649	10.7403	16.8723	2.771	17.8653	10.8106	12.3031	9.03721	12.6083	14.036	11.2519	11.839	14.2476	4.28422	13.4175	5.98099	14.0192	12.6385	8.24728	15.3973	6.36162	5.40263	12.3638	9.98578	7.1664	11.893	6.7062	10.3076	5.38161	8.30602	7.30504	9.74147	10.3258	10.7164	14.434	13.4965	13.9841	14.4767	7.00108	11.5142	5.6391	11.2975	13.9124	10.3239	17.271	13.5471	13.4221	11.9929	9.27778	12.258	9.56906	14.0202	13.0538	10.3177	16.3601	10.8936	14.1234	10.827	15.6936	2.34383	7.74307	14.0042	7.31193	11.4593	4.63087	16.1029	16.174	15.7823	10.9361	12.5001	12.9318	9.21709	13.1687	13.5362	7.35289	8.3581	10.9441	9.94913	10.7037	12.2503	16.0928	11.215	10.5561	11.7124	10.8603	10.9736	7.95188	3.38084	8.05216	7.14022	14.7585	13.2739	13.1645	12.4579	12.0477	3.6289	15.0073	10.4967	11.9904	5.72342	13.7436	8.54912	11.8537	13.2655	13.8097	15.3599	7.10692	14.9599	12.7093	16.3843	15.1462
chr15:60507836-60508136	17.174	18.4468	15.9823	17.5446	18.6127	17.2681	19.1501	16.8648	18.8514	17.8791	18.9361	16.6532	18.5276	18.5192	18.9241	16.773	19.9553	18.546	16.8783	19.9694	14.5669	17.3729	18.0057	17.3158	16.9994	15.8546	18.6961	18.7054	17.899	19.3008	18.7418	18.2243	18.341	17.4925	17.3751	13.5702	14.196	18.4018	17.927	18.4628	16.5643	17.7197	17.6964	14.8859	17.0827	17.7858	18.234	18.9486	17.9704	18.9831	17.3311	16.7315	18.8311	18.2804	16.484	18.0088	17.9315	17.6548	18.8857	17.9062	18.118	17.4217	17.4285	17.2269	18.8189	16.3364	18.7361	19.146	18.0865	16.8109	17.9294	16.6307	17.9099	18.0001	19.4529	17.6063	15.965	16.9851	19.0069	16.9019	19.7864	17.2211	21.2942	18.1336	17.406	19.719	17.6031	17.858	17.3405	16.4826	16.6083	17.7337	19.4585	18.2311	17.1319	14.8704	16.4706	15.8763	19.2919	18.0355	16.4459	19.2348	18.6338	17.4674	16.8504	16.6879	17.7017	16.2023	18.6832	20.4382	17.7339	17.7525	18.5175	21.3359	18.0019	18.6076	19.2424	17.6994	17.8242	17.0907	16.3243	16.9289	17.7369	19.0763	16.9261	18.289	19.2741	17.825	15.8459	18.4012	16.8944	17.9825	18.7497	16.7713	18.1673	17.3531	17.5312	17.7445	17.7116	18.7634	16.3249	21.7033	17.5907	19.217	18.6194	17.8205	15.558	18.1351	18.1993	17.8426	18.3721	18.6964	16.8194	16.2081	14.9397	18.7282	19.3879	16.6052	18.6703	16.7103	16.9823	19.132	18.1709	18.741	17.1868	19.6757	17.1284	19.6134	16.4874	18.5495	15.8963	17.6245	18.704	18.5046	17.7237	15.9069	18.5974	18.1601	17.1434	18.7547	17.0991	17.2182	17.6707	15.4999	14.988	17.9085	17.9298	17.874	18.5142	17.8396	19.7687	16.4625	19.8165	18.817	19.1478	17.8976	20.5628	17.1058	17.3542	18.2619	19.4076	19.3723	18.1077	17.3845	17.4138	17.4729	18.4612	16.6	17.4573	20.2359	18.1734	19.2319	19.6642	16.4735	16.8597	17.7403	19.3995	16.4072	18.0564	18.6034	17.9368	18.8983	19.5022	17.2614	17.741	17.3565
chr15:60520814-60521114	19.1259	18.6369	18.5769	17.0854	19.6944	19.5034	14.7563	18.2632	17.1351	17.8055	19.195	18.3511	17.4562	16.9069	18.1378	15.4713	18.8672	16.8482	17.8135	16.5498	15.5054	18.0389	18.3799	18.504	18.8568	18.1789	19.7313	18.6813	18.3584	17.3535	17.935	16.2982	18.743	17.9863	15.5495	17.3744	20.4673	18.7073	16.3703	19.0269	16.5587	17.417	17.7934	14.6455	16.5722	16.441	17.5828	20.031	19.0508	18.9993	19.1636	18.7075	16.4943	16.4966	16.9239	16.1092	17.1199	17.1713	18.119	17.8347	15.7736	18.3704	17.8001	20.7429	17.9968	16.3712	19.337	16.2531	18.1827	16.6042	16.0455	15.857	17.7165	17.1091	17.2665	18.4021	15.0466	17.713	17.7067	15.4368	18.3483	16.9154	19.5578	17.6909	18.1843	18.5235	17.9329	16.5433	17.2344	16.9844	18.5249	16.4313	18.1674	15.618	17.5043	18.209	17.3709	16.8653	17.2872	17.2871	19.1261	17.0301	18.7172	18.3009	20.328	16.9362	17.9208	17.6253	17.4822	15.7942	17.8676	19.7085	18.1102	19.0466	18.9019	18.4888	15.5021	17.0934	17.286	17.0452	17.1339	15.2478	19.0574	18.6261	18.0674	17.3857	17.3025	16.9904	18.6593	16.5993	18.1792	18.8938	17.751	17.3678	16.9533	18.6502	15.7795	17.5112	18.68	17.6704	18.8412	18.1612	18.3283	18.111	18.253	19.0322	17.4916	18.345	19.898	17.3182	17.7317	16.2384	15.6501	16.7012	16.9391	16.5702	18.9632	14.9653	17.3988	16.6431	18.1022	19.2061	17.6094	19.6665	18.4376	15.5317	18.7277	18.4298	19.3407	18.9335	13.2381	18.3386	15.6605	18.2709	18.0243	17.88	17.7505	16.9841	15.7247	17.0046	17.86	18.1379	17.363	17.8786	16.4782	18.2066	19.373	16.2812	17.5956	19.7084	17.4652	17.8646	14.8334	17.5739	16.907	16.9486	17.4695	17.678	19.1192	18.712	18.8936	21.5007	16.4159	17.2012	19.1466	16.9777	16.0903	16.3781	18.4158	18.8005	17.1322	14.7332	15.9347	16.8672	17.068	17.8606	16.5719	17.9511	17.4251	19.1841	18.1631	18.8582	18.204	19.0614	17.5973	17.407
chr15:60535301-60535601	1.45412	1.37733	1.77488	1.33357	1.05946	1.07712	2.26647	1.01672	1.21597	1.21333	1.69274	0.93964	0.81444	2.00093	2.05877	0.65635	0.73035	0.59787	0.65171	1.90563	2.65655	1.25374	1.26572	0.66357	2.03814	0	1.8783	1.00836	1.0351	1.02991	2.30053	0.93798	0.86273	1.03471	1.3071	3.42882	0.22885	0.9069	0.47556	1.10838	1.7455	0.52642	5.82693	1.91018	1.40757	1.24497	0.33268	1.67259	0.61114	5.58456	1.61308	0.58471	0.3685	0.88989	0.32082	4.1888	2.6398	0.8192	1.95179	0.45664	1.41926	6.0706	1.81752	0.70116	0.84854	0.90789	1.1711	0.46509	1.36892	2.46649	0.85298	8.46442	1.02741	1.28682	1.3113	2.2745	2.37165	1.62007	1.656	1.08581	2.09697	0.73778	1.77123	1.52646	0.79966	2.73114	0.25885	0.4422	1.16799	2.48003	3.30468	1.74648	4.12761	0.36382	11.7528	1.30515	3.0913	0.98418	1.61344	1.4186	0.39506	1.40931	9.42235	1.04639	0.47557	1.2755	0.55795	2.66045	1.29813	2.93029	1.77621	0.63209	1.17204	1.38941	1.04028	1.57344	1.47494	0.78607	1.94827	1.56564	0.68053	0.51422	0.0946	0.71342	1.39532	2.62775	5.24617	0.19404	0.2852	0.00804	0.37315	0.09395	1.67925	1.45315	1.03828	1.1162	1.19147	1.05437	0.73335	1.17238	1.3799	1.59096	1.7333	14.2173	1.22408	1.31074	2.13999	0.68477	1.7235	0.46752	3.02195	1.17529	4.01601	2.98658	1.083	4.10405	1.66882	0.14871	1.58839	0.75482	0.82628	1.80823	0.69167	7.14819	6.23668	0.99146	0.71579	1.36919	0.59704	0	0.97955	1.51118	1.23577	1.23423	1.13498	1.63357	1.3313	3.48166	0.86109	2.76134	0.91963	0.72047	0.19133	0.8302	2.06693	1.28945	1.30205	0	1.3534	0.73388	0.6509	2.05023	1.82988	1.16977	2.8879	1.0268	0.23981	1.91952	0.44818	1.2345	1.27978	1.87176	1.38607	1.72001	1.60412	0	0.69258	1.52622	0.86294	0.71217	3.5101	0.60928	1.71147	0.93897	1.68415	0.90382	1.38916	1.92787	1.23398	1.19572	1.74725	3.32218	1.07908	1.13926	2.40126	1.54217
chr15:60551705-60552005	2.06409	2.01812	6.03745	2.09061	3.56362	2.34063	0.95149	6.72073	1.31702	8.58891	6.53637	1.29159	1.11077	4.63862	2.82961	1.07905	2.54857	6.8359	6.08156	1.71778	8.25274	6.8219	1.66569	1.7889	3.20756	11.3203	4.79669	0.52996	2.25504	2.0187	3.5862	2.91635	3.21121	1.8763	13.9105	1.38168	7.05301	7.21936	2.74885	2.77966	13.5296	2.6338	9.6957	4.46907	1.53253	1.87365	2.12584	6.86469	10.3118	9.43535	1.08331	2.63476	1.19245	1.44811	11.6963	7.66978	12.0435	1.96041	3.71745	7.38162	2.08957	4.92133	2.73766	2.28254	2.35519	1.48428	2.624	1.50725	5.98454	10.8779	6.79158	7.54728	1.01493	3.99269	2.42999	4.21277	2.4287	1.62547	4.10078	3.92835	4.54073	1.40156	2.35221	1.58666	3.56953	1.6121	1.09871	1.82418	1.46221	13.9302	2.60874	0.7861	1.45276	1.19308	12.5777	2.03187	3.71191	12.4268	1.64267	4.19959	5.25388	1.63241	19.1815	3.49271	7.87181	15.1802	1.56322	2.94374	0.61615	2.46258	15.9784	8.35097	10.1786	1.92369	7.20731	3.80173	3.08299	1.56694	8.26445	2.88069	1.48854	0.89891	7.94075	1.77462	1.69649	16.7067	15.7316	5.68963	1.01317	1.43297	1.1094	0.97195	1.04386	2.16001	2.03974	2.16571	6.05367	0.7989	1.37173	3.07961	5.76974	2.8484	1.34465	14.5071	2.6384	4.03092	1.84512	2.73562	1.48993	1.43374	1.57093	2.09097	7.0428	7.17391	3.05548	11.0497	12.6942	2.89822	8.11292	2.07679	0.934	11.2218	14.3527	8.62603	8.10919	1.31947	1.28192	1.68134	4.66222	3.10416	1.11803	16.0472	0.71751	1.51945	6.3226	7.46997	4.89835	8.59275	2.1285	6.02216	1.37463	3.98228	2.77229	1.30113	1.57567	3.49379	3.15485	2.57609	2.54773	1.88428	1.95564	2.33937	2.21679	2.14401	1.54893	2.7651	1.04187	2.08046	1.00976	8.74583	2.88763	2.41874	5.20183	1.91913	5.49453	3.8285	3.28884	2.45756	2.21437	1.24149	8.88844	0.953	1.12907	2.37513	5.48204	4.13202	3.6828	7.05561	2.00308	5.9659	14.7028	11.5068	5.18913	1.21911	7.63751	1.31046
chr15:60568232-60568532	0.92814	1.79328	0.55183	0.40558	0.80933	1.15719	1.21421	5.85519	0.65782	1.00028	0.02983	1.22266	0.80941	2.37805	1.48861	1.2295	0	2.11687	0.82002	1.75455	1.13014	0.67463	1.58609	1.97265	1.95571	1.53832	1.46254	0.97035	1.44624	3.04404	1.37921	1.54611	0.12385	0.75174	0.49047	2.78133	0.3836	0.92489	1.67886	1.08575	2.7761	0.43067	0.98802	2.03025	0.81282	1.1438	0.06321	2.09757	0.75143	0.78421	0.86838	0.83555	0.18751	0.83611	0.84609	2.12996	3.56316	0.65991	1.29851	1.39442	2.08066	1.36537	1.76636	1.39307	0.64601	1.12437	1.04558	1.37252	0.5823	0.02002	2.13024	3.39346	0.47767	1.72087	2.15293	0.97962	2.51858	1.25835	0.59051	0	2.38228	0.23864	1.68737	0.94167	0.86298	0.96728	0.50466	0.9412	1.06864	3.75104	1.88684	0.64155	0.81381	0.17979	3.45832	0.93205	0.51932	0.96071	0.92018	1.39756	1.65745	0.85927	1.4961	1.61021	0.84439	0	1.28409	0.92259	1.46089	2.24358	2.8119	1.24247	2.25226	0.96972	1.2607	0.71163	0.48575	0.55599	3.05336	0.50332	0.62562	1.8486	0.64357	0.71047	0.22588	1.10291	1.30461	0.93557	0.88305	0.36308	1.02969	0.55367	0.6127	1.47003	0.29455	1.12616	0.91727	0.90932	0.86408	1.52896	0.85113	2.32416	1.09786	3.77872	0.77922	0.59813	2.45019	0.80367	1.01493	0.85713	0.55333	1.39973	0.73705	2.78832	1.32214	4.99201	0.987	0.79048	0.09276	0.34385	0.74284	1.28163	1.37313	0.54787	0.84287	1.67609	0.29349	1.20733	2.13355	0.65	0.72987	0.71562	0.3082	0.3364	1.9999	2.06727	1.63111	3.05653	1.2315	2.31562	0.94987	1.44288	0.65102	1.91355	0.8249	1.28791	1.40583	1.62534	0.83392	0.75106	1.52243	0.97357	1.70738	1.4789	1.23159	1.67938	0.20536	0.93592	0.35998	1.49479	1.55656	1.56192	1.9672	1.07361	1.78858	0	0.6394	0.94757	0.85928	0.74251	0.62862	1.01337	0.91928	1.35203	2.14091	0.66258	0.76914	1.85633	1.07269	0.85102	1.24141	6.80978	0.74581	1.05838	0	1.11935
chr15:60585812-60586112	15.8276	16.3348	15.8153	14.3448	18.5895	18.1002	19.2019	17.1953	17.0829	16.9637	17.6472	15.8458	16.1468	15.6805	18.1432	17.3683	17.3714	14.35	18.7086	18.5941	13.3137	16.0684	16.9505	17.5085	16.7151	10.4754	18.001	17.0311	16.4534	19.0978	18.134	16.0592	16.2061	17.0805	14.2975	18.0345	19.6243	16.6639	16.127	15.4273	16.2975	16.6132	14.8985	11.6662	16.2328	17.1955	17.1126	16.2496	18.0421	13.5549	16.6075	16.3527	16.6876	15.8875	16.5587	14.7703	12.8942	16.1368	16.5348	15.3846	14.9074	16.0928	17.0319	13.2259	16.4647	19.9585	17.3282	17.7048	16.3392	16.6616	12.4408	14.6015	16.5186	16.8682	19.1942	16.8331	16.8059	16.716	15.3078	16.5858	19.76	16.3194	16.9596	15.6768	14.595	19.0043	17.6144	17.492	17.3728	13.9826	16.9055	17.3281	16.6045	18.5837	13.5881	17.5216	15.3431	14.7212	15.8198	15.8757	17.3912	19.6112	17.4334	16.4	17.2154	18.6197	16.6048	14.145	16.9613	17.1673	15.0867	13.3535	13.7856	17.2291	15.7596	15.5839	16.516	16.6682	15.6974	15.4845	18.031	15.583	17.8909	16.4071	15.1102	17.3157	15.7002	16.6187	15.6766	14.7423	13.3043	17.4938	16.0621	18.9032	16.2849	13.9116	14.9403	15.6137	19.1046	16.2843	15.8099	19.0439	15.6517	15.5972	19.8406	17.0564	14.3186	14.8925	15.7962	15.9681	15.5997	16.279	16.2418	16.0197	16.1603	13.7175	14.877	13.35	14.1385	15.4187	16.2014	16.0733	16.2207	15.8664	13.2271	15.5514	15.3204	17.8895	15.9034	15.3144	13.4094	16.9294	16.3082	18.3841	14.1414	10.916	19.4984	15.427	14.6032	14.5532	15.8339	15.4963	15.7771	17.7682	15.2798	17.0439	17.5279	15.7125	17.2827	15.1855	17.5288	13.8187	18.4148	17.9072	19.0222	16.9427	17.1959	18.0915	18.0599	16.7846	16.4371	16.6149	15.1977	18.7298	14.1037	15.8571	17.3733	17.7427	16.0278	16.0858	18.5192	18.2087	18.5313	15.1741	12.8422	16.1196	17.6384	15.5741	15.1375	16.1942	16.3335	13.5254	17.4118	15.8989	16.5017	15.9354
chr15:60592731-60593031	4.54127	4.87441	2.33451	5.00567	1.29665	4.7438	5.47928	12.2853	1.92156	3.58152	3.54144	3.36854	3.67537	8.69104	4.99514	6.90394	3.1624	8.7069	3.34056	4.02909	7.07624	3.64697	1.4755	4.90278	5.28779	10.3702	3.38859	3.55925	5.64148	3.67303	4.70704	5.10925	3.10203	4.69515	9.2529	4.15589	0	5.29705	6.94298	4.05656	0.98542	3.36588	5.85942	4.96091	6.16811	5.01545	5.67782	5.11534	8.20614	5.8497	6.09831	5.10878	2.91659	3.20183	3.68345	9.60554	9.32205	4.48956	4.06493	8.10922	0.80765	7.96906	4.67464	2.86377	6.95682	1.94838	3.70981	5.60187	3.61192	4.73241	2.21854	7.01782	1.63736	2.63794	4.6852	5.6995	2.97937	4.24705	7.92269	9.05465	4.45446	3.58507	3.59866	7.50302	3.16065	4.06279	3.62442	4.17911	2.812	6.99293	4.08128	5.38718	4.84739	5.11612	5.32778	4.14858	1.93243	6.20253	2.76278	4.75248	7.28823	4.69524	8.4389	0.93538	5.40661	2.9151	3.84279	4.85689	4.40947	4.97103	6.667	6.10979	2.8311	3.31411	0.43978	5.54876	4.75448	1.99809	7.64011	6.03186	5.12734	5.65841	5.21396	3.24415	4.5489	1.04767	3.40561	4.18831	4.39956	4.76145	2.74982	4.1147	5.52741	3.9695	3.13646	4.36085	9.95601	4.34867	7.47663	5.70299	5.33746	5.03996	4.26228	6.67034	4.98939	5.8247	5.05501	3.89207	4.34666	3.88269	2.82587	2.31855	6.39303	7.9959	3.2457	8.11068	3.27292	4.10601	7.8138	4.01286	4.3547	8.39222	4.50585	4.4002	6.06056	5.84009	4.38745	4.11699	5.11156	3.34995	4.65882	2.02694	5.68907	2.45966	9.11249	4.74344	6.074	8.02282	3.74715	7.07992	6.30069	4.64022	2.21	5.57813	3.60606	2.11498	4.49602	4.67528	5.06425	3.27726	5.45492	3.0707	2.74496	3.36325	5.57886	1.20206	4.5107	4.99162	1.85705	0.35096	5.58473	0.58667	5.77927	5.98533	6.24083	9.79857	5.98175	3.91656	4.69307	2.51674	6.16498	6.10234	5.89646	3.50117	6.48619	4.17963	3.87525	4.41013	2.24428	4.34739	4.35353	8.52344	5.11655	2.8803	5.14564	6.6742
chr15:60597929-60598229	1.81227	1.43872	3.13145	0.92965	1.1874	3.58481	3.39935	2.2619	0.92957	2.44861	1.22406	3.12015	3.80136	1.98148	3.23342	2.91209	2.35449	2.88251	1.34161	1.61053	1.84842	2.89544	1.74432	1.83503	1.48805	5.85715	1.19783	2.16043	0.97495	2.4701	2.65656	1.08251	1.53832	0.9837	0.5763	3.15081	0	1.06885	1.6975	2.31294	1.95956	3.12941	5.89842	1.8445	1.93436	2.25044	2.34707	2.22877	1.60124	5.08741	2.31873	1.72227	3.3484	2.71944	4.07061	2.96085	0.69375	1.96187	0.75519	1.99808	2.22095	3.24954	1.01001	1.47367	0.97447	1.04725	1.31526	1.39563	2.59545	3.67706	1.75255	3.22681	2.56999	3.19595	0.98368	0.99376	2.33972	1.3633	4.37333	0.8646	1.17628	2.13203	3.72345	1.27788	1.9666	1.32164	1.37878	0.28871	1.17308	5.23803	1.87486	1.09655	0.83318	1.23977	9.42747	1.41951	1.15217	1.68187	3.06402	1.63936	2.88124	2.18389	0.19541	2.27593	1.3962	1.429	1.09862	1.14564	0.78138	1.547	0.70877	1.70885	2.14844	2.40444	3.22748	2.33779	1.03324	1.62423	2.05518	2.3609	1.33754	2.26427	0.97324	0.91634	1.16623	2.04357	2.96372	1.59162	2.05722	1.2861	1.03096	3.15031	1.2846	2.00185	1.75716	1.06937	1.42738	1.94138	1.23918	1.93762	1.9719	1.68122	1.74089	3.96745	1.96521	4.16121	1.14294	0.90707	1.56035	2.06362	1.58741	2.15379	0.98848	1.85444	1.94334	2.62428	1.53582	1.99469	3.40772	2.18226	2.49253	1.17928	2.23877	6.73955	7.40044	1.6832	1.18563	2.07005	1.33833	1.56289	1.22869	1.97279	1.79121	0.90083	3.19256	3.26691	1.74034	1.41485	1.26133	2.87273	1.75224	1.24918	5.16321	1.90424	2.12786	2.81376	2.40236	1.70668	2.57966	1.21828	1.2574	2.43532	1.19552	1.8172	3.15434	3.93717	1.92444	0.56023	0.19439	2.58254	1.35883	0.67302	2.43694	1.21005	1.78458	0.57658	1.99919	2.58883	1.16159	1.28554	2.34125	1.59322	2.16665	2.11223	2.6675	1.0661	1.20026	1.48077	1.10733	1.94531	3.62647	1.19783	1.52409	3.15057	0.57194	1.38582
chr15:60615410-60615710	1.79639	1.66718	1.09659	0.71638	0.25157	1.83029	1.17035	2.59891	0.28538	0.66585	3.87751	1.54991	1.64615	1.5919	0.50348	2.04455	0	0.78938	1.17464	0.63526	2.11701	1.78043	0.44111	0.54552	1.01335	6.02415	0.35695	0.88009	1.23349	3.90291	2.94763	2.90354	0.85994	0.58711	5.5521	2.17233	0	0.91554	0.21752	2.01367	1.79683	0.5193	7.31227	1.81033	1.75842	1.13967	0.23121	0.65317	3.90552	1.09468	5.32115	3.71996	0.73393	0.71306	1.52689	0.52065	1.19686	3.23133	0.1463	1.22959	1.46722	4.79849	2.41799	2.40291	1.56569	2.87114	1.53601	0.80418	0.43098	1.83964	3.31194	4.11603	1.35578	2.43704	1.94308	1.739	2.64495	3.50066	5.37738	1.44882	2.27925	1.53725	3.28158	0.55791	0.52072	0.77648	0.85476	1.34833	0.68525	4.07696	3.11586	2.07677	0.95068	0.90632	5.30861	0.34734	2.53231	0.73597	3.16006	3.13504	6.51199	2.25451	1.45927	1.81084	0.80723	1.91683	0.61801	1.9104	0.86261	2.89543	8.2424	6.47379	1.89029	1.39371	1.01948	1.91841	2.64918	0.5732	0	1.65274	0.37067	1.14454	0.2365	0	1.3782	0.6904	2.97064	1.84226	2.17484	2.5382	1.29167	3.19579	1.22778	1.65168	0.26141	1.79285	0.721	1.35207	0.30918	2.21589	3.22977	1.10924	2.35078	7.22445	1.00092	3.62577	3.22651	1.3797	2.14371	0.61947	0.96329	2.05878	1.60286	0.22961	2.00278	0.66743	7.68135	0.24667	3.3874	2.38912	3.18867	7.08194	1.62464	4.27836	11.3993	1.33061	1.41854	0.95463	0.13421	0.6183	0.78441	1.3887	0.6846	0.35446	0.57388	1.94537	2.12122	1.35013	0.95787	0.39551	0.64497	3.58832	1.66414	1.60455	2.36902	0.3024	1.89836	0.95879	1.10981	0.71572	3.95496	1.08829	1.66768	0.97947	1.10514	0.80158	5.30063	2.98309	0	1.77959	1.11895	0.92953	0.18613	1.71666	0.62214	1.10992	3.25031	2.22481	1.02146	1.72118	4.74272	1.29418	0.79222	1.26438	1.09592	1.72732	1.13299	1.73615	2.02984	2.25883	1.96352	0	2.59934	3.08013	1.91163	1.54287
chr15:60623154-60623454	2.54616	1.84885	1.59578	2.3354	2.01397	2.34615	1.58534	1.10811	3.7351	2.51037	2.22262	1.51762	2.25251	2.41659	2.47134	3.61563	1.66933	1.71066	1.88176	0.92536	4.06756	3.44694	2.85256	3.06115	2.0279	4.50286	3.56142	1.20789	2.17916	0.94841	1.93416	1.30218	4.43058	2.08884	4.00712	3.8581	1.90928	2.11899	4.39944	0.88298	2.46478	4.23445	7.21693	3.72236	5.21878	3.52948	5.42273	7.00779	3.34436	8.60163	3.2482	2.46515	2.62663	2.88489	3.34305	3.80323	3.25018	3.72398	3.19923	3.6515	4.38799	5.09666	2.34486	3.56751	1.3213	1.07837	2.00923	2.20682	5.49482	5.97413	1.39173	2.50856	3.42157	3.71791	1.53163	1.90729	1.35199	1.96574	3.67858	2.66752	1.33355	2.4264	2.68975	1.70813	2.80551	2.17882	0.37244	2.04377	2.48117	5.16156	0.9971	1.20907	3.81111	2.40293	6.05717	2.03256	5.58773	2.82781	1.41019	1.82274	3.0379	2.44879	0.99129	4.36035	3.00876	2.07507	2.92056	3.78375	1.55047	2.99466	0.94564	3.59962	5.32036	1.23471	2.78186	2.17561	0.78772	4.7382	1.21481	11.5477	1.72978	1.20258	3.9431	3.41401	1.0525	3.3277	3.08822	4.56943	0.85909	1.5904	1.66624	2.27087	1.68044	3.20898	4.24885	2.44774	2.20352	2.79398	2.92576	2.01104	2.28464	1.7316	2.22014	5.30466	1.52064	2.85639	2.79376	2.82529	1.39288	5.32199	2.67848	1.64981	2.81316	2.30724	3.08697	4.95265	3.72832	2.15666	3.79138	5.61938	3.08281	3.42941	4.31648	9.81016	7.6366	2.30846	3.14975	3.90773	2.10846	4.44221	0.73815	2.87344	2.88763	6.32165	2.45321	5.83974	1.23381	2.33243	2.32384	2.50638	3.54105	1.33126	7.16665	2.06805	1.95488	2.63723	2.79371	1.15422	1.42922	1.31509	1.26662	3.32272	1.93449	3.03432	2.15248	1.39757	2.57058	1.42902	1.73692	5.14584	1.99803	4.08861	2.34412	1.5176	6.30046	3.10489	1.08762	1.1517	1.78149	2.97474	1.12042	2.35196	1.51703	1.32271	3.71746	0.88333	1.07392	3.99219	3.03321	3.75515	4.89965	9.15209	2.53345	2.05915	6.89606	2.90921
chr15:60650225-60650525	1.82804	2.97392	1.55429	0.9346	2.08585	2.17906	0.47133	4.15309	2.47018	0.06175	1.6821	1.54393	1.42355	2.99616	0.22921	1.11498	0.81717	3.0779	2.18027	3.55704	7.33506	1.60551	1.52943	1.07149	3.14488	1.17125	2.30343	0.68056	1.42365	0.78711	1.69926	4.5137	3.35688	0.48578	0.67684	0.95509	1.2358	1.18257	1.10893	1.22739	1.1689	1.12411	5.50897	2.20196	2.74306	0.54713	0.33268	3.09454	0.36443	6.27085	1.42076	2.0619	0.29006	0.51177	0.05329	3.792	10.4364	3.71104	1.95676	3.56133	0.61852	3.03574	1.47896	1.22177	3.59906	1.23938	2.68977	1.68377	0.93858	1.68783	2.42586	6.3138	1.63129	1.7593	2.09561	2.07039	2.02603	1.27541	1.11542	0.23257	2.76776	1.72137	2.46092	1.22762	1.87822	1.46799	0.83241	0.76797	0.50566	0.75331	1.97979	1.50963	1.06996	0.48207	8.93989	1.53973	1.13136	0.93602	0.47471	3.15066	1.78233	1.21773	2.19834	0.01563	1.93372	1.22553	0.37508	2.23646	0.7771	2.37243	3.06467	3.75087	3.64453	1.84061	1.04174	2.94841	1.13947	1.05085	4.30505	2.96351	0.37851	1.45415	0.87434	2.2261	0.61676	0.60927	11.7276	2.73163	1.20095	1.60889	1.29167	0.37176	1.9014	3.15576	0.5578	1.37004	2.62042	0.92231	1.35801	1.91195	0.75397	2.01039	1.77274	11.0552	1.82774	1.05807	2.25848	2.19282	2.54366	3.36125	1.74772	2.2637	1.56749	8.23074	2.95823	8.63882	3.52359	1.40308	7.71612	2.70969	1.11706	0.79026	0.50658	4.68549	3.20905	0.65672	1.26637	1.02566	0.37629	0.50415	0.69165	0.52285	0.98551	1.022	3.32682	3.94024	2.85518	7.93632	1.5795	9.16249	0.63645	5.13792	1.12998	2.30325	2.9899	0.98857	2.48709	2.246	0.85628	1.01876	1.09092	1.12818	0.84717	2.41804	1.80543	0.97714	1.6099	2.56543	0.25559	1.13372	2.0471	1.40699	1.60728	3.36959	8.168	0.38343	2.82984	2.4994	2.06755	1.80746	1.4801	1.73333	1.80814	2.94035	9.46355	1.0336	0.95458	1.38805	1.11283	1.70675	2.20423	7.32351	1.44005	1.01041	1.01181	1.33356
chr15:60660628-60660928	1.89763	0.89839	1.41105	2.35269	0.59082	2.2507	4.64551	1.78496	1.28541	1.28939	0.46506	1.01537	2.81909	1.0878	3.32024	4.5234	2.80904	1.41933	0.86388	4.16744	1.05799	2.81075	1.67959	1.8602	1.49773	0.93027	0.15775	1.53332	2.96454	4.59158	2.48258	5.23698	1.94366	2.34994	0.28938	5.45124	1.11375	1.7958	2.71047	2.11455	1.85521	2.95189	1.7681	2.13093	2.78331	1.14483	1.44218	1.38918	0.99976	1.22065	1.05905	2.07554	2.83904	2.51216	1.0897	1.01782	2.56454	0.63602	4.50739	0.12029	0.36343	1.5617	3.17277	2.23036	3.13928	1.43128	2.19396	6.06356	2.65036	2.13295	2.99376	1.82452	2.85877	2.18501	5.92748	2.44438	3.62311	2.22696	0.69606	1.50068	3.45929	0.82495	3.24686	3.23781	1.49199	1.88108	3.14715	5.96318	1.58194	3.01634	1.74391	1.06098	2.73184	5.08852	1.47702	2.62953	1.31014	0.978	2.3791	3.25596	1.34639	6.75634	0	1.40601	0.99021	0.37123	3.26361	2.44542	2.40358	2.26508	1.22442	0.73499	2.04515	1.83775	0.51283	2.16543	2.02132	1.76372	0.99964	5.74496	1.90432	4.79508	0.51027	0.88362	2.11591	0.3918	1.26918	2.45211	1.87957	1.93672	2.98584	6.72415	3.60521	2.0406	2.15572	1.45188	1.04834	1.86085	6.43932	3.23902	3.7646	3.52253	3.17451	1.10402	2.55936	1.05214	2.2585	2.34116	2.25737	3.28119	2.68505	3.78871	0.43246	1.43945	1.30641	1.8289	1.32713	4.49238	0.23341	4.43	1.71731	1.37325	0.6962	2.57517	0.97479	5.58526	0.9288	5.77062	1.02978	2.0483	3.9281	0.76011	3.01084	2.63779	1.61654	3.52927	3.73082	0.76517	7.30426	1.51204	3.92791	2.03464	2.78128	1.41655	2.55992	1.84667	1.06717	2.5636	2.49181	2.61604	3.7938	1.9091	3.52934	3.1717	3.81023	3.16588	3.91275	2.29711	0.96116	1.02164	2.75717	1.4324	1.05527	1.78936	2.50949	0.56793	2.39682	2.01717	3.88341	1.58041	1.77485	7.50142	6.55278	2.15791	2.44365	3.31866	2.41934	1.12739	1.5908	2.38297	0.62193	3.09562	1.23664	2.91606	0.86851	3.66966
chr15:60672436-60672736	3.71271	3.74901	1.99884	5.44646	2.28279	2.98771	0.57477	3.27862	1.34019	0.99341	3.65902	1.51043	1.40457	10.5843	4.65563	1.99926	2.6354	11.3844	1.94423	2.74011	11.0512	3.4441	1.48027	1.6575	1.98573	1.12922	4.08548	1.23877	2.32161	0.44334	1.32421	3.8275	1.95182	1.63585	0.45123	2.6858	1.30119	1.67273	2.29675	2.56304	2.50421	1.60454	10.4348	2.68089	4.80606	3.01696	1.11615	8.57876	6.04694	14.0121	1.8425	2.60392	2.30624	1.44403	0.9853	9.03701	13.1694	3.61818	4.53461	6.05134	1.88324	10.3791	1.58096	2.54284	5.28437	3.67144	4.2853	0.85858	4.70245	3.33371	1.88785	9.38569	1.97105	2.37387	2.12663	3.45205	3.49259	2.46514	4.25056	4.51501	3.91655	0.82616	2.36519	2.37976	3.11672	2.74369	0.90131	1.55891	2.42768	1.21605	1.48344	2.18825	1.6847	4.88834	12.5198	3.25906	7.39468	0.60878	0.87702	2.01189	2.04343	1.27293	4.00181	3.40021	6.28246	2.388	0.82624	2.7826	2.14433	1.40522	0.7725	3.53898	14.2644	2.40496	5.64879	1.75539	1.80687	1.76735	4.78897	4.07295	2.08867	1.06988	3.76107	3.70801	2.22675	5.09684	14.666	7.1206	1.45219	2.08802	2.84607	0.9518	1.9647	3.39118	1.09166	1.59025	8.72821	2.07627	1.43605	4.6074	3.28853	3.78129	2.35716	13.0311	3.35439	1.1844	2.14399	2.58048	1.89455	6.20218	1.77009	2.95262	14.5237	7.77841	2.53279	12.8072	1.46444	1.6164	12.3697	7.19478	4.28518	2.25216	2.78291	9.45128	10.5587	4.02664	0.9408	1.49967	2.24644	2.29245	0.61423	2.3725	4.111	1.78963	11.4582	1.30418	1.2262	5.00766	1.21576	8.99509	1.81565	3.17138	4.0855	4.66744	4.52417	3.77164	1.70612	1.59634	0.96515	1.95195	1.18306	3.26103	2.70955	3.9276	1.82088	1.45647	2.49889	0.69448	1.22034	4.99657	2.64541	4.74416	7.48677	3.39531	4.9941	5.35644	0.69132	6.525	4.59325	1.77858	2.10224	1.60331	1.64144	2.79329	2.71876	1.73611	3.15441	1.89425	1.92403	4.40971	1.82912	13.8364	0.80119	2.90646	8.82562	1.36978
chr15:60737223-60737523	4.62199	3.29962	2.40879	2.91832	3.38105	2.77976	1.99093	2.80739	2.60155	1.98145	8.42628	2.32725	2.11548	5.75402	4.28429	2.78944	5.06322	7.45032	2.30829	1.4711	2.46836	5.61737	2.48772	0.72742	2.09056	6.54489	8.96147	2.28618	2.21197	0.72526	2.87413	1.08915	2.04781	2.04997	0	2.69487	4.99987	8.19089	2.91655	2.67292	8.45222	3.9196	11.9971	4.18406	2.95873	1.72293	1.27418	9.87776	12.8055	6.983	4.15991	1.55191	3.50667	0.96242	5.50506	2.69168	2.75686	1.59518	1.92315	5.62308	5.3274	6.24156	1.16104	3.72875	2.67543	2.90767	1.08786	0.66818	7.91661	7.79097	1.08246	8.47709	2.5059	2.29094	0.15227	2.24908	1.57544	2.66086	3.27065	7.78702	1.70469	1.07086	2.64668	1.92742	3.297	2.93737	2.48047	0.7059	4.67455	10.1357	2.1102	1.50691	0.9578	2.42483	13.276	1.99914	5.21124	3.24766	3.9489	2.8268	13.1621	2.2835	8.70182	4.76447	6.77281	3.96811	1.16872	2.70405	1.06048	1.266	6.72644	3.18475	6.49405	1.32175	5.9471	2.88925	1.40628	1.48179	5.05409	4.76189	1.11396	1.43128	4.472	2.65278	1.57955	7.28539	4.90151	3.42502	2.61384	0.95801	1.17973	0.31577	2.11279	2.52918	2.01213	2.18952	3.58064	3.61886	2.13874	2.80339	4.43087	0.67701	3.93038	14.7879	1.34619	5.60914	5.18871	1.72188	1.87814	3.65363	3.07681	1.22433	3.23557	2.84406	1.07853	5.8204	5.93492	1.63198	8.64613	1.87541	2.51183	1.45358	6.5764	11.873	11.5956	1.85791	2.50265	1.88945	2.01816	1.42366	1.88982	7.70419	1.31858	2.57833	5.78309	2.55154	1.42659	2.54174	2.46519	3.64044	1.75403	1.21471	6.59555	2.64136	1.86285	4.18917	2.49037	0.58128	2.35634	1.24515	1.42202	2.83422	1.77534	2.36319	1.17771	0.72072	2.1224	1.15585	0.68937	5.79564	0.80139	7.62781	4.55743	2.64489	7.40007	5.04797	0.81033	1.40397	1.26204	2.06119	9.12696	0.79609	1.59292	3.02416	4.24479	4.20824	3.97026	4.87924	0.66283	4.03389	4.91676	4.81747	3.28499	2.50687	10.7648	2.24081
chr15:60740711-60741011	1.46925	1.07504	1.19897	3.42567	0.46001	1.81589	0.87732	1.69167	0.38366	1.05784	0.80376	0.77137	1.09086	0.36091	4.7033	1.67476	1.28963	1.74807	0.95793	2.82528	2.51711	1.0977	1.386	0.63786	1.82969	0.28845	0.93775	1.21119	2.05067	0.6957	0.47661	0.69747	0.9866	0.05586	0.47821	3.51911	0.25283	1.08559	7.05385	0.86	0.35949	4.22399	1.86631	3.38074	0.82544	1.6486	1.4139	0.76727	0.68195	5.17966	0.62225	0.50999	1.77257	5.04435	0.42305	1.71117	3.14028	0.99101	7.00973	0.97204	1.19315	1.27351	2.73983	3.04183	2.54879	1.99843	4.23468	1.41537	1.38935	0.7006	0.79896	1.87028	1.6204	2.48209	3.32132	0.89859	3.10465	1.4865	0.85154	0.739	2.79251	0.83343	0.15309	2.22734	1.68469	0.23492	1.31286	3.04946	4.43719	0.95303	2.02677	0.86493	1.79989	3.59054	1.29358	2.02838	0.62054	0.70263	1.47836	2.63843	1.00105	1.94493	1.35279	1.44179	0.60315	0.37718	1.208	1.95707	2.25242	1.46287	0.69162	4.05999	2.1375	2.0018	0.55841	2.1453	0.91228	1.13497	1.28812	2.20389	0.90999	3.31607	0.4945	1.21776	1.2159	0.25717	3.35026	3.69035	0.94991	1.40667	1.60167	2.89569	1.73777	1.60223	2.21555	1.45188	1.38141	1.07277	2.50947	3.05698	1.83364	2.94321	2.05022	1.61243	2.64514	1.80625	2.25283	2.08927	1.4622	4.37942	1.52825	2.49014	0	1.23675	1.68148	1.85912	1.22598	4.07635	3.27613	1.75896	1.2391	1.36192	1.12148	1.39375	4.13703	2.40538	2.47845	0.75479	0.34744	0.75147	2.55062	0.41777	2.54681	0.39059	1.01772	1.86	3.65249	0.1003	3.37884	2.61375	1.52172	0.90119	2.68873	1.21179	1.51515	0.8934	0.48764	1.28451	1.31612	0.69804	1.78706	2.89541	2.82809	0.56315	1.20829	2.90023	2.8956	1.0745	0.87296	1.11749	3.08972	1.38215	0.5466	1.48181	1.97196	0.93118	1.79919	2.19959	3.19066	1.51443	0.77774	1.23149	0.88681	1.90437	2.09405	3.95948	4.96397	0.97013	1.15174	2.35378	1.3526	2.07059	0.79164	2.22297	0.46424	1.11025
chr15:60787772-60788072	10.3945	9.29078	4.45144	9.54584	14.0142	5.8324	4.99695	6.1442	10.9165	11.3189	6.06239	4.10971	3.753	12.9042	6.1727	4.88152	11.9573	14.4757	4.10677	5.3042	7.73593	9.07663	13.0396	5.15651	10.7929	13.36	12.7668	5.744	3.82391	6.49978	10.4799	10.5914	11.098	9.04533	12.3591	4.72132	3.06444	4.62735	15.6197	8.93107	12.2146	12.8531	13.24	5.12179	7.78244	7.71351	10.4515	12.5274	13.1162	11.6132	5.08409	9.00329	14.6082	10.2333	7.99767	14.0937	10.5555	6.25484	9.88801	14.1235	10.9358	10.74	9.90556	8.82768	8.46738	7.66638	9.6473	5.74986	13.5743	10.8237	5.82863	8.10416	10.4091	9.49435	7.01022	4.72938	3.55219	7.53697	14.734	12.8757	6.06879	7.39355	7.3912	8.06336	7.82624	6.21383	8.33138	4.11556	11.2832	15.2286	4.20908	7.05654	5.83854	8.52568	14.221	11.2268	11.6697	11.8087	9.12062	12.1462	13.419	5.79755	12.7627	12.6484	10.5106	4.56065	5.35658	8.60255	7.58516	3.71972	10.7488	11.805	11.0547	8.20566	12.9188	8.09306	6.86037	8.77722	8.67244	12.1297	2.59466	8.13444	8.27496	11.5983	4.41505	12.4765	10.9514	14.2608	8.60373	3.1717	8.07433	6.58682	4.71966	9.31855	9.79779	6.84368	14.0128	10.2472	5.41317	10.5406	11.172	7.49556	7.22476	11.9301	11.5528	10.4004	6.50915	7.11768	9.3377	13.3511	9.04344	4.54566	4.33006	10.3712	5.43945	12.4795	8.06066	6.2425	13.0346	6.70572	11.2028	5.97997	12.2258	12.315	14.4262	8.4058	10.8574	8.16067	2.37438	13.2804	6.21043	10.2629	7.16566	8.60182	13.3502	9.11908	3.83695	9.25337	8.45494	11.9077	4.73576	2.80532	14.031	8.21535	7.2528	13.7346	7.03465	4.26945	9.26461	4.77617	8.8204	6.41673	7.19791	9.04672	3.74498	11.8256	10.6789	6.50641	2.1113	11.1493	9.67216	11.9494	13.217	10.4996	11.6929	14.5601	9.37409	4.43313	8.65064	9.93379	10.5045	2.71582	4.95605	8.23876	6.70531	4.80009	5.6991	6.75459	6.73334	5.49673	7.2395	13.7517	6.69124	8.80551	14.0876	9.36489
chr15:60798945-60799245	0.84213	1.01118	1.61158	0.79722	0.03738	1.26766	0.84212	1.71671	2.09743	0.19868	1.14773	1.52626	0.6022	3.69674	0.63514	1.78533	1.62396	1.39023	0.54365	1.94427	1.42151	0.42201	1.99448	1.95094	1.37483	0.98071	0.81683	0.97699	0.93848	1.3482	1.5023	0.33831	2.81757	0.66551	1.4199	2.97438	0.61027	1.45321	4.63036	1.22458	1.85842	1.52602	1.19983	2.72824	1.1102	0.75978	0	0.17441	0.74982	0.56019	0.56505	1.43983	0.73013	0.76892	0.08265	5.06298	1.92383	1.53829	0.98436	3.33681	0.54714	1.20369	1.39542	1.97088	2.03986	1.08514	0.54735	1.28116	2.75507	2.27138	1.90001	1.78945	1.57178	2.87294	0.30786	0.81611	1.67688	1.10009	0.93426	0.96264	2.31644	0.90611	2.93789	0.40606	1.30952	1.97797	0.43948	1.0138	2.05576	1.25701	0.97487	1.46612	1.84181	0.91758	0.88	1.14506	1.25528	0.3828	2.23571	1.46918	0	0.93193	1.48592	1.24527	0.85297	0.24035	0.3215	0.35549	0.5244	1.10666	0.04903	2.26561	2.07286	2.64962	1.43622	1.12642	0.597	0.94317	0.76929	0.83529	1.94354	4.42525	1.0664	3.38618	0.90672	0.73527	0	4.87534	1.76359	1.79718	2.01642	1.39869	1.59916	0.69226	0.588	1.48013	3.05368	0.50012	1.34216	1.07252	2.8718	1.62394	0.83447	0.52918	0.80321	0.83303	2.44586	1.4717	1.58272	0.22597	1.20512	2.07303	0	2.1537	1.23564	2.01969	0.8963	6.63224	3.84823	1.24936	3.81009	0.49001	0.53473	1.29498	2.85214	1.81706	3.25535	2.15913	0.37754	0.40381	3.35218	1.03861	0.60686	0.41316	3.28803	0.74472	1.14576	3.04698	4.71127	1.23401	0.07892	1.50115	5.18774	1.61775	4.14579	0.48508	1.94368	1.02728	1.12349	1.26668	0.54242	2.13428	2.50472	1.23089	0.50435	1.35367	2.06377	0.42118	0.77757	2.47507	0.74551	1.40446	2.88231	0.56588	2.06988	0.95136	1.48998	1.73969	0.57719	0.64418	1.28341	1.83154	0.92179	1.73377	1.08148	0.84983	0.86271	0.61234	1.68766	1.33852	1.46501	1.24661	0.97404	1.16048	0.34793	0.87756
chr15:60829546-60829846	1.09786	1.14742	1.28233	0.30859	0.55632	0.59517	1.04548	0.23133	1.13894	1.25384	1.05033	0.7331	0.16565	0.85785	3.6035	0.84068	0.10725	0.3414	1.06289	2.64908	0.71895	1.10922	0.7825	1.98743	1.41881	2.31448	0.33556	1.50007	2.07123	2.96469	1.24734	1.58067	0.51793	1.83865	0.89756	2.52146	0	0.92849	7.33993	1.04233	1.58557	1.38764	1.85334	2.13165	0.96061	1.0447	7.07659	0.33661	0.90301	0.63371	0.82505	0.74897	12.4021	14.8216	0.08156	1.05899	0	0.84196	0.25559	1.55481	1.13712	0.78899	0.88326	0.67709	0.68073	1.56817	1.54968	6.85993	3.1969	0.90664	1.43362	2.01054	1.55179	2.3282	1.15907	1.08869	2.32759	1.43425	0.3737	1.10525	1.74051	3.26346	2.77524	2.75193	1.32687	2.04073	4.48981	3.24366	1.44056	0.93931	0.73867	0.28153	2.38739	1.0259	2.74811	1.09007	0.38973	0.58409	6.16631	0.98006	1.07393	0.8595	0	3.31423	1.10267	0.40812	1.90344	2.05638	0.93592	1.07631	0	0.87832	0.75992	1.23901	1.13816	1.09265	1.18406	10.5549	1.04883	0.94096	0.92569	1.41202	0.13043	1.78136	3.13347	1.48435	0.69165	1.78913	1.2224	0.27739	1.15963	0.30905	0.75721	0.99337	3.16178	2.12813	1.02104	3.04188	1.98031	1.80061	2.04318	1.53976	1.54517	1.16285	1.47776	0.26254	2.45434	2.39193	1.4718	1.49413	1.20928	1.99846	0.13793	0.5004	1.87398	0.18258	1.55388	1.0952	0.01496	1.09593	0.55106	1.25248	0.52705	2.40843	3.27356	1.00012	11.1525	0.93977	1.89148	6.73005	0.49115	0.39005	0.25779	0.76612	0.58525	1.14615	3.19339	1.05668	1.39091	0.52181	0.81791	1.79088	8.96357	0.67198	1.34728	1.01928	0.71759	0.97382	3.54072	1.69038	0.63918	1.07716	3.35574	0.47063	1.89347	1.34097	0.71494	0.81832	0.78656	0.48785	0.67055	1.16065	1.16223	1.16979	0.69276	0.7582	1.41048	2.14913	2.13083	1.44825	0.84288	1.90446	3.97588	0.79034	1.30943	2.80139	0.8521	0.50075	1.21499	1.50062	0.8553	0.587	0.5806	1.60425	0.47791	3.68567
chr15:60840358-60840658	1.56589	0.37254	1.3797	0.3604	0.63107	0.91554	1.31221	1.68786	3.43823	1.53307	0.5879	1.42793	0.68158	0.28301	6.70222	0.25872	2.77471	2.53469	0.66667	1.53628	1.7606	2.50189	2.11351	1.21288	1.12902	6.12524	0.93314	1.80769	2.95215	1.30046	2.41994	2.85746	5.13471	1.3966	0.90492	2.6743	1.08978	0.86299	9.81348	0.72915	1.70222	6.89858	3.60809	2.23747	2.74726	3.58523	2.21233	0.19011	0.32251	2.58862	1.06945	1.2471	5.44416	6.64894	1.39964	1.22403	0.61157	0.72363	2.51142	0.75389	4.83774	1.70291	0.55339	0.95244	0.67282	2.27175	1.78178	2.08891	4.31872	2.24384	4.50945	3.35844	4.0083	3.66302	4.3215	0.74244	1.46791	1.13584	2.26791	2.06789	1.88642	0.96426	2.63444	1.19107	1.26143	1.50992	2.28681	2.34	2.23152	2.70693	1.57705	1.28795	1.72512	2.61657	5.07912	1.14018	0.41243	1.59913	1.56469	2.18579	1.0535	2.00374	0.38064	1.67406	0.47557	0.5271	1.17863	2.13345	1.07509	1.16768	1.34415	5.08246	0.54345	3.97629	0.48069	1.98861	1.50891	4.1567	1.07712	3.50395	1.36107	4.39058	0.32393	3.43707	2.12582	1.7329	0	7.82664	1.89604	1.35839	1.95185	4.3611	0.35233	1.65905	2.24501	1.51424	1.55326	5.11274	1.04509	2.41257	4.61164	2.01329	1.24247	0.52783	1.44482	0.73509	2.34192	2.29498	1.11771	11.1723	2.72321	1.90336	1.96404	0.43548	1.52721	0.87762	1.17029	3.40202	4.18936	1.18361	1.75903	1.11151	0.98157	0.90302	11.6382	1.39993	6.43891	1.08512	0.48416	3.74148	2.20274	0.88195	0.71339	1.2854	0.66906	1.32961	2.50659	0.24078	3.82821	1.33335	2.68328	2.2702	5.80584	1.07777	1.9472	3.17297	0.17614	1.87916	5.31595	1.75263	1.8413	2.70959	2.85001	1.79206	1.68812	5.92798	1.38056	1.45816	0.75417	0.17916	2.69448	1.64826	0.93003	0.64752	1.73024	11.8339	0.94328	2.1501	1.19452	1.08252	1.32636	3.94433	2.4377	1.55028	0.84067	1.29579	4.90157	1.81181	1.97511	1.80235	0.54373	1.7188	1.31017	2.31085	1.19176	2.2779
chr15:60857170-60857470	1.5065	1.56892	2.65333	1.38206	2.53579	0.66836	0.5279	2.07744	2.37613	0	3.58004	0.96271	1.17163	1.76214	1.6013	3.95995	1.99187	0.73212	2.49364	0.7568	3.70808	1.69442	1.04717	1.56166	0.96334	0	1.41441	1.24828	1.52746	1.17954	1.8591	0.82014	2.76418	1.58606	0.49047	3.08404	3.02739	0.51319	0.42651	1.25155	2.91581	1.04326	4.59611	2.70256	1.5812	2.00166	1.26918	0.85112	3.67009	4.5225	0.60319	0.44002	1.58652	0.63727	1.03314	5.06599	6.18987	1.13892	0.90072	0.65337	3.25651	2.40791	1.70141	1.45198	1.1145	0.77123	0.74234	3.53022	3.225	3.41221	3.60747	5.34801	0.84069	2.62704	0.89472	0.99624	2.8229	2.04274	1.44348	2.68696	2.28956	0.47607	1.5868	3.56568	2.27643	1.48124	1.89947	3.56833	2.3003	4.88255	3.29348	1.79796	0.5145	0.50978	6.3238	0.9766	3.02893	0.28031	0.8979	1.75629	5.04046	0.96447	2.65023	2.25379	0.6109	1.75739	0.88898	1.53617	0.68946	3.63822	0.45964	6.77647	3.65036	0.8408	1.67876	2.34391	0.68793	1.41949	1.69513	2.54943	1.61406	0.89892	1.29144	3.08035	0.55909	3.35704	5.93701	2.23034	1.25772	0.59682	1.40362	2.10739	3.22832	2.04282	1.37885	1.80364	1.32171	1.07928	2.75711	1.72972	1.50146	1.78878	1.02473	10.2682	1.38908	2.72215	1.94311	1.02066	2.15971	2.51489	1.85748	1.80437	2.35484	2.31349	1.07853	3.25223	1.70065	0.98008	4.38864	1.86308	0.99875	1.24706	1.49415	5.81622	6.81131	1.27367	0.83924	0.28408	1.0373	1.72806	1.43227	1.61563	0.73381	1.27788	2.23303	1.88361	2.76903	2.47019	1.4387	1.79102	2.34649	1.57831	1.6115	1.16339	1.29103	1.50743	0.73716	1.86245	1.49509	2.01299	0.95143	1.0371	2.20196	1.31334	1.02314	0.73228	0.39221	1.24812	0.45358	1.44517	0.71962	1.74986	1.79077	1.20446	0.33629	0.57658	0.82426	2.2054	1.08712	1.19371	4.17737	0.6875	1.82099	0.98669	1.47639	2.53279	4.47374	2.13061	1.06539	3.25123	1.9562	5.22734	1.52121	0.81881	2.26756	2.87503
chr15:60863477-60863777	3.1469	4.50985	0.67007	4.27629	1.67903	2.60299	4.15749	1.39208	1.82918	0	2.77717	2.40618	1.84113	0.99714	2.63074	3.06048	2.60418	0.21983	2.86811	0.44656	2.78285	0.91621	2.69651	0.98822	3.25452	5.29405	1.18848	1.6509	2.49869	1.04128	1.37599	3.60552	4.37147	1.34317	0.72099	1.74978	0.87182	1.17393	2.29462	1.44532	0.90428	5.10824	2.52321	2.82524	8.18798	3.14298	2.9509	3.59982	3.49433	9.94427	0.82158	1.31529	4.99546	2.91905	1.42357	1.00987	3.35648	1.90579	4.33581	1.63945	0.82707	3.05779	3.10658	3.22367	3.88491	2.31369	4.12223	3.1722	3.89286	2.71633	1.32086	1.83808	3.586	0.26681	4.05929	1.89587	1.96986	2.44152	1.94271	6.4338	1.7098	0.53422	1.07557	3.513	1.98961	4.73632	3.99819	3.27398	2.73464	4.56313	1.48141	1.22714	1.71443	5.74133	2.82576	3.06695	2.9438	3.75889	1.41715	3.05983	3.48518	1.69931	0	1.99844	2.59799	1.88827	1.22269	4.41437	2.5431	1.87976	1.43878	2.62208	5.39544	1.60284	0.48361	2.88846	1.30225	3.16503	3.92027	15.5708	2.1377	3.05088	1.54657	2.58843	2.62885	3.6729	1.3833	2.25229	1.58445	1.51306	1.4768	2.06931	1.0773	2.92992	2.98598	2.62703	1.55969	1.7277	0.74613	2.33022	1.84652	0.79987	1.99679	7.18855	3.32624	0.77184	1.78614	2.8672	1.7747	5.09017	1.98753	3.47502	5.00884	2.32782	0.5152	1.82842	2.74999	6.68852	3.546	7.87289	1.21171	1.81229	1.47881	3.43797	2.28673	2.46937	1.18106	1.65492	1.50766	4.31626	2.24017	2.5356	3.41189	1.04533	0.96736	0.77198	5.21908	3.81546	4.74271	2.8863	6.19135	1.96816	7.99561	2.92989	2.18495	3.73326	1.47921	2.02615	2.51915	2.0984	2.46875	3.39838	2.91203	4.21955	3.87206	2.46248	1.94983	2.53022	0.46618	1.69966	6.25305	1.34604	0.92625	4.01822	2.10016	2.03245	1.24082	1.65042	4.11846	2.00606	0.89874	2.19483	2.21921	2.29544	2.25713	4.04238	4.27531	0.9042	2.65983	3.31013	6.44164	0.32748	1.62053	2.31894	10.3762	1.55897
chr15:60898933-60899233	2.21784	1.54657	1.94998	0.63813	3.83532	2.73417	2.1669	1.11667	1.32866	1.75591	1.55399	1.48174	1.06119	9.54217	1.37664	2.00645	3.53732	10.8409	2.79571	2.5556	1.39806	3.89673	1.64459	1.24015	2.05923	0.80978	3.32078	1.4775	2.277	1.67559	3.45068	2.07641	1.74803	2.8345	0	3.15787	1.88531	1.20272	1.51837	3.82459	4.20972	1.67373	10.9829	2.01337	1.22495	0.54816	1.57692	5.37792	1.67379	10.3544	3.3213	3.16134	2.49185	1.23053	1.22238	8.74966	3.6407	1.48823	1.92306	11.8819	1.16402	6.93289	3.01762	2.47965	2.43802	2.37999	0.73094	2.31094	4.27595	1.82643	1.463	6.09746	0.99315	2.00044	0.89472	1.90252	2.06365	1.41775	8.51192	2.54111	3.46591	1.54815	3.5146	1.45551	2.48528	2.55579	1.51212	0.57521	0.91706	3.13724	2.87736	1.45796	2.26632	1.52286	14.1308	0.83669	3.90772	0.81994	1.41246	1.66181	3.67817	1.04284	1.089	3.40542	4.03519	1.14819	1.26807	2.48914	0.52878	1.99276	2.33488	1.57472	6.27865	1.84204	1.69044	1.59546	0.97952	2.04148	3.47728	1.12515	0.99825	2.08163	2.71044	3.04388	1.16784	2.95144	5.26	3.56786	1.67906	1.05567	3.3655	0.92944	2.28025	1.71293	0.5891	1.31087	7.03436	2.20509	2.34828	3.26695	0.68248	2.32657	2.55868	9.46214	2.19738	2.57806	1.28127	1.57298	2.45483	2.27723	2.28921	1.95613	1.58905	4.99705	2.65952	7.71022	0.89504	0.75648	6.15538	2.26858	4.03362	1.68759	4.69202	9.32484	10.7136	1.38384	0.55274	2.3415	0.93319	1.1383	1.32041	1.30359	1.88161	2.29386	11.7942	3.73505	1.67344	3.01951	1.47461	8.27852	1.05435	1.12444	2.51548	1.48542	2.95872	1.19735	2.81981	0.96547	2.16122	2.73042	0.89866	1.88153	1.92203	1.1102	1.38354	2.24996	1.90276	1.02107	0.91076	3.79438	0.9813	3.27368	10.695	0.70791	3.17797	3.04147	0.95721	1.18469	3.15743	2.59888	2.49611	1.81524	2.87019	1.35392	2.07435	1.564	1.5588	1.7755	1.54669	1.72035	0.87974	6.97817	1.10868	2.29771	1.45972	1.15786
chr15:60905633-60905933	6.04232	6.69842	3.23123	6.28126	5.32315	2.79493	2.24949	2.23294	1.3291	4.00047	1.97429	1.62452	1.11468	7.11803	1.46364	2.25015	1.00103	7.22948	3.59275	1.4798	12.3452	5.06456	1.53239	0.70228	3.8088	15.5543	5.16834	5.25558	2.98563	2.05301	4.36881	3.8338	4.37826	2.82721	16.5236	2.93338	4.22832	1.57268	5.54035	2.54006	3.92806	3.70194	11.401	3.4045	6.2393	1.82203	2.87438	6.57176	8.35952	10.2342	5.59852	2.885	1.7169	2.04953	10.1879	8.56105	11.8339	5.54817	2.99299	5.19062	3.76067	8.38577	5.16173	3.7601	7.1032	3.45024	4.96017	2.09363	6.19527	6.59102	4.70003	8.60227	4.31453	5.44109	1.90382	4.47912	3.06716	2.42665	11.0414	6.41545	5.88639	1.91761	3.0782	2.63046	3.85671	3.30016	0.70764	2.26305	2.46588	12.0898	1.74829	8.03851	1.28716	5.2404	12.4388	4.3738	3.86421	8.66351	6.17077	5.63821	3.68498	1.91844	19.1536	4.3586	3.0402	10.9632	1.81935	3.32355	1.1379	1.24619	11.9923	13.9933	12.0873	3.91612	3.85675	6.36741	7.15735	1.35303	7.05342	8.08093	1.99257	2.12652	7.60355	0.75032	3.93477	10.0666	12.4206	5.48758	4.18063	1.99556	3.14736	2.36492	2.46394	5.5441	2.09497	4.4884	6.87395	3.4554	3.49303	6.03841	10.8887	3.398	3.03289	15.1503	4.6927	3.29067	3.63283	4.26194	2.01252	1.98698	1.84607	1.54494	6.10332	6.51052	5.05097	13.7872	9.47196	3.12317	12.4366	8.09812	4.8132	5.0228	4.24208	10.1418	12.9392	3.16005	4.52341	1.36242	4.32481	3.32156	1.35262	4.19637	6.72502	1.78962	6.93582	5.37174	2.72586	8.58596	2.28606	7.14094	2.43448	7.58212	4.93978	4.78402	7.07605	2.38701	8.24089	2.11301	2.83481	1.55608	2.83818	2.24198	4.18688	3.47742	2.23717	2.37701	2.98749	6.54643	1.96191	3.9639	4.41175	1.61017	7.50906	6.91496	9.06633	6.64222	3.52908	6.20186	5.79502	2.55008	8.89551	1.56683	2.864	5.95281	7.66237	3.85133	2.82208	2.72819	3.0793	4.84474	13.8597	13.6237	4.34879	4.00935	8.45632	2.73339
chr15:60916962-60917262	15.5635	17.6723	14.5783	16.2135	17.6882	16.0377	14.2348	15.8841	15.3889	14.069	16.8244	15.108	15.7219	17.3728	17.3998	16.0875	17.2754	18.0107	17.6611	17.3157	15.9254	16.8507	16.7208	17.8503	18.0632	17.8539	17.1301	16.1215	17.3017	13.9958	16.659	16.1442	16.7647	17.6555	16.2939	15.4654	14.82	14.4924	16.265	15.4525	16.5377	16.301	17.6567	12.4956	16.9754	17.0224	16.9863	17.8714	17.2286	16.3198	16.1554	15.9985	17.9758	16.9065	16.8846	18.7748	16.835	17.7774	13.8627	14.3654	17.2631	17.3017	16.7453	15.0356	14.6583	17.237	13.612	15.5736	17.5576	17.5248	18.1242	16.1324	16.3346	16.8107	17.1431	15.9152	14.2258	15.9254	15.1843	16.7836	12.0164	15.6274	15.9413	15.9538	14.3277	16.0418	15.3646	14.0523	15.9531	16.5873	11.8195	13.7101	16.5409	14.4853	17.4614	17.8345	16.8681	16.8807	17.6768	16.4519	17.1974	18.2385	19.1978	16.5398	16.5702	15.4872	18.0649	16.2013	14.3048	16.9515	16.7255	14.9681	17.93	20.3734	17.0376	14.8729	14.933	16.0101	16.4688	17.2111	15.578	16.3356	15.6049	16.3062	16.0556	17.38	16.2127	17.5193	16.0083	14.3839	14.9954	17.1231	17.2383	19.3598	17.1103	12.7612	16.5816	16.9092	16.5644	14.434	15.8409	14.6693	15.7474	17.4265	16.4634	16.4813	15.5732	15.847	15.314	17.1059	15.8198	17.5858	17.3215	15.3459	15.6111	17.3174	14.9912	15.061	16.6002	15.4574	17.4295	16.6671	16.9627	16.7224	18.1917	15.8788	17.3946	16.601	16.3676	17.4462	17.1552	18.0151	14.3544	16.2495	17.5729	19.2914	15.5939	17.4529	16.757	15.1362	17.0515	15.9906	17.0449	19.0632	15.5627	15.9396	15.2095	13.5523	17.5953	16.1439	15.4701	13.6411	18.8402	17.9234	14.1671	15.7124	17.3501	11.9656	16.7544	15.0331	13.8957	16.2632	16.8307	17.4347	16.266	18.5358	14.8642	17.1228	16.7906	15.645	17.026	13.0443	17.4298	16.3009	15.3437	15.9502	16.2809	15.5317	15.0942	17.3881	14.0198	18.4032	16.7004	16.8496	15.7311	16.3347
chr15:60932655-60932955	6.44231	3.40714	7.85831	6.19788	7.55131	2.29092	1.23197	5.23107	3.54696	15.5439	3.13693	2.86303	1.97745	11.0791	14.5666	1.36838	2.44569	12.6414	7.97634	6.33337	9.29401	4.17594	2.70806	1.80466	2.7611	17.0983	2.34888	2.51317	1.7351	3.9411	10.1458	2.333	5.00974	3.69553	17.4248	1.21695	7.72213	3.64703	8.92613	2.17495	11.5388	6.75616	8.54197	3.05433	5.54506	3.4438	2.50177	5.02998	4.90528	12.4702	2.28621	1.78912	15.3985	7.61917	3.08313	8.31544	14.2226	0.29582	2.71658	6.4426	2.19813	6.0615	4.41737	3.26356	7.63271	2.65195	2.32925	2.90642	5.8191	9.85152	4.75457	7.28381	2.44366	6.67612	4.12679	6.2813	2.04837	1.61164	2.87554	2.37257	6.99006	2.53421	5.35698	6.59525	5.19861	2.26906	5.89668	2.18606	6.80036	16.9142	2.21498	7.08722	5.04865	8.01119	11.7783	2.27549	7.57467	15.7021	12.3905	9.59171	5.16987	9.13593	18.0845	2.88108	4.97489	8.65866	4.74791	7.28909	1.43442	3.31311	8.35239	3.58125	13.8612	3.94826	6.57597	10.9311	3.12801	2.78186	7.48191	8.68206	5.99742	14.2788	4.00904	4.09295	5.24487	16.7318	9.90212	6.44028	1.48479	1.81988	1.95903	3.81254	2.12417	3.34838	7.42029	3.57807	12.6687	4.0627	2.47535	7.89503	15.3199	2.17547	2.99216	14.2812	2.5485	4.08423	2.82662	5.93671	1.66804	15.7147	3.33553	1.3414	4.5788	7.78411	2.19245	14.4002	2.94399	15.0419	7.05992	6.5797	1.61768	6.26273	10.5649	7.66869	12.7829	7.79193	9.84838	5.48299	3.36402	1.24693	12.5329	17.2208	2.11062	9.46548	11.9171	5.6254	11.01	8.16895	14.5279	9.39897	12.8119	4.28021	6.00505	8.05102	3.49798	1.44295	1.83801	7.76168	5.34199	2.20024	1.29594	7.10128	4.81506	3.72481	2.40887	4.06631	1.98881	5.2787	4.61495	6.54023	2.13023	4.6502	9.07499	3.30472	4.76359	5.45734	6.63338	2.03413	3.62156	1.98493	15.73	1.88854	2.46102	4.38631	2.81204	8.01711	11.9416	4.45826	1.15661	12.7161	10.1403	12.0329	14.769	4.99977	7.34858	4.06915
chr15:60945160-60945460	1.48671	0.32464	1.19711	1.47353	0.161	3.48539	2.27612	3.46425	1.17912	0.26043	0.62651	1.15047	1.24236	0.59917	0.7852	1.87414	0.22983	0.43966	0.72624	1.77867	1.18259	1.46028	0.80456	1.28202	0.94165	0.86303	0.99329	0.86108	1.86668	2.50316	3.27861	1.85191	0.58127	1.20351	1.27767	4.00965	0.45335	0.9213	0.10236	1.70902	1.09867	0.48043	0.68967	1.89246	0.58874	0.70383	0.79345	0.73601	0.59824	1.57506	0.66212	0.33209	0.52445	1.07488	0.88307	1.08453	0.32609	1.19809	1.80144	0.78631	0.62256	1.18112	1.27931	2.83926	1.09709	1.27591	0.50402	1.33414	2.56161	1.94734	3.78938	1.93637	0.80802	0.76341	2.82265	3.39039	2.07955	0.96671	0.02425	1.46503	3.50382	0.17444	2.48878	1.97687	1.32687	1.32522	5.25704	2.29229	0.92598	0	0.94826	3.8874	3.8009	1.48932	0.62003	1.35805	0.70095	0.06174	1.03433	2.22289	0.59713	3.09044	0.45595	1.06957	1.03405	0.09162	2.26517	2.38837	1.17587	2.16757	1.35013	2.14434	0.35958	2.60406	0.76267	1.14537	4.7589	0.52854	1.06672	1.52709	2.29519	5.47255	0.84567	1.68712	1.70771	0.3452	0.45995	1.25319	2.74251	3.19423	3.00527	4.36601	1.13224	2.87383	0.72624	1.49475	0.56438	2.71388	2.29953	1.78883	1.46414	1.52353	1.96939	0.74414	2.69312	1.40549	1.54431	0.95487	2.03279	0.07987	2.31473	1.74446	0.41378	0	1.11675	1.32104	1.80772	3.31976	0.31121	1.38909	0.27709	2.2081	0.07675	0.64302	0.22407	1.71061	0.85602	3.85467	1.15897	0.97659	5.5655	0.5725	2.86371	1.41334	0.81821	1.19338	1.85059	1.69135	5.20784	0.38748	2.03356	1.09899	0.5072	1.98056	1.3754	0.74757	2.45449	2.20512	1.4056	2.67517	0.53509	2.01633	3.91182	2.4195	3.46855	1.02103	1.41867	7.39125	1.54613	0.49428	0.5806	0.69842	2.19104	1.36327	0	0.11243	7.76271	1.90851	0.56634	1.22219	1.22755	1.27889	2.42839	0.86839	0.86261	1.70586	2.81032	1.2111	0.93769	1.83101	0.43254	1.78775	0.12987	1.72961	0.32994	2.23171
chr15:60964601-60964901	1.6858	1.34752	2.61789	9.11908	0.81652	1.30909	7.90685	1.08834	0.68725	7.52715	5.11561	1.84172	2.29321	4.36743	6.94716	3.37796	5.89436	6.27676	2.75092	4.56179	2.29368	4.53995	1.99275	0.68186	1.79174	11.4889	0.81683	1.92052	2.58284	15.5443	3.58886	2.62154	3.51699	2.55396	1.96678	5.27391	1.71966	2.87832	2.83621	3.04795	7.37752	2.37959	8.7435	1.27736	1.74279	1.74788	0.46409	3.23966	10.3798	2.88599	2.50979	1.54598	4.07285	2.09842	1.68349	2.08064	3.94178	2.34954	1.12819	3.19336	2.31625	3.85622	1.20987	10.7739	1.10913	1.86042	0.97497	4.95081	4.92018	8.87555	2.51694	6.02997	1.85956	2.4157	1.41176	3.65258	3.57887	1.49132	2.54035	1.75997	1.4984	0.04361	4.97228	7.09959	2.28617	1.46151	2.27191	3.92973	1.46985	7.09908	1.70978	4.34862	1.19992	9.50769	9.96018	2.94582	2.08866	7.87347	6.30256	7.19935	7.49712	0.96184	12.1864	2.71433	3.36519	3.21375	1.03832	5.53926	0.54339	6.98478	4.5365	11.6865	0.96734	4.48277	2.32309	2.35985	3.65338	1.67493	1.80049	2.21174	3.99887	1.73274	1.935	1.10336	0.12816	4.62392	8.14166	3.50549	3.98435	2.46796	1.705	0.40504	5.01902	2.20298	0.72624	3.43528	3.60979	1.46249	6.49925	3.0291	4.77371	6.41321	1.98204	9.44379	2.51212	8.59137	2.63041	1.98852	1.81842	8.9816	1.21529	2.88957	2.28875	0.61917	2.04524	9.70125	3.59402	0.74903	9.44412	2.65352	2.14819	1.85025	7.09491	4.72982	11.2628	2.99503	2.51261	1.49306	9.20277	1.70269	1.11302	5.20597	4.91927	2.15915	2.73305	3.31857	7.80891	4.18331	4.4309	6.84956	2.31604	1.71208	4.20402	1.82605	2.72353	0.71534	2.40486	2.91755	3.21769	1.28854	1.06725	1.11277	2.2024	1.38775	2.35349	2.54872	3.37746	1.86299	0.28079	3.10716	0.51927	7.05783	8.13596	2.51405	1.51837	1.27136	4.34476	2.59469	3.21885	0.87943	6.05163	2.28003	3.94243	1.75403	1.10288	12.7107	8.63267	4.7562	1.91408	8.13659	2.99966	4.15735	0.72384	2.29165	0.91382	7.22688
chr15:60971074-60971374	0.77305	0.31826	1.47307	1.28617	0.89845	1.81174	1.05705	0.06854	1.97231	1.71833	2.6122	0.86465	1.11468	1.37163	3.00608	0.0127	1.93058	3.02098	2.35369	0.72661	2.19463	2.63169	1.60253	2.47133	1.18023	0.00841	2.18979	0.92285	1.11126	1.93829	2.07158	1.86565	3.00486	2.14834	0.98829	2.34331	0.37052	1.76053	3.83728	1.2985	2.35913	2.12471	5.4524	1.5187	2.27686	2.06715	3.67115	1.31069	7.89173	4.67575	2.47515	1.56259	2.71383	2.05678	0.94615	2.4736	1.66272	1.43248	1.57582	1.4107	3.51414	2.89505	1.89501	1.34815	1.51028	0.99313	0.56559	1.98722	4.59012	3.38124	1.42286	3.83786	2.46443	2.44335	0.90489	1.13588	2.97365	1.28711	2.51753	5.24313	2.78228	0.59358	1.94332	1.93233	1.42851	1.86679	1.1192	1.42907	1.34375	0	0.76512	0.91122	1.72155	0	7.68408	1.52302	1.81622	0.40133	0.59582	1.53795	3.75764	1.19411	1.2213	2.38103	2.43312	1.16009	1.36284	1.06117	1.43734	0.93017	1.78641	3.11085	2.21274	0.9425	1.80441	2.01826	1.29446	1.01244	1.72849	3.2398	0.72564	0.75506	0.8385	2.74809	0.78657	3.08607	3.04671	4.70482	1.07228	1.15497	0.67454	1.68937	2.81865	1.3764	1.01435	2.09597	2.17403	1.22216	0.85649	1.77547	2.10077	1.41472	1.42999	8.14656	1.8492	3.25119	0.60881	1.13147	2.75482	5.79423	1.70912	0.77975	2.69391	0.57483	2.15989	2.58685	2.1258	1.0751	2.88169	2.19186	1.07783	0.71028	2.83921	3.75832	7.09397	0.8813	4.29872	1.54921	1.39227	2.67294	0.38397	1.78067	0.76316	1.97175	3.59813	4.26673	1.30417	2.624	1.37918	0.46987	0.86052	1.7679	3.45284	1.27508	3.79215	0.86884	1.94239	1.46444	3.29934	1.31307	0.53802	1.20291	1.41042	0.85075	1.56419	2.81229	0.08292	1.56379	0.36898	1.19344	0.26849	1.22668	2.7898	0.66094	1.22915	2.61768	1.08509	2.98355	0.71064	1.58427	3.35933	1.10246	2.33601	1.11896	1.34957	0.93052	1.41864	1.62858	1.49106	2.14705	1.93298	0.80326	1.04088	0.56508	5.45893	1.16717
chr15:61010598-61010898	2.11656	2.03513	3.21865	3.10871	2.29716	3.58179	2.66101	4.0897	2.24446	2.31974	1.42588	1.7855	1.19751	5.22673	3.0881	3.51213	5.60277	5.18096	1.71237	3.05368	2.27734	3.97336	3.49343	2.09712	1.0742	2.63111	1.64703	1.90627	1.77798	2.3281	3.7421	1.67668	1.57069	3.35792	2.80548	2.96937	0.874	1.37115	2.8043	2.21248	4.36101	2.33995	3.65803	1.86976	1.48326	1.96449	1.84306	3.26147	2.03016	6.45258	1.64664	3.84793	4.00951	2.80903	3.30934	2.84691	1.19568	2.06509	4.59701	7.19263	2.2565	3.44427	1.68076	3.26056	2.04378	2.66819	0.99322	2.47857	5.87409	5.91432	2.20357	5.09233	2.6081	2.79577	2.20631	1.95093	2.6288	1.39231	5.12492	4.31729	1.62022	1.20533	2.97441	2.07362	3.21883	1.24715	2.59221	1.03503	2.4939	4.98176	1.96979	0.91666	1.089	2.38709	4.08607	1.09563	2.53231	2.06961	1.54523	0.22549	3.61233	1.86858	1.07678	3.0116	1.6945	2.26188	2.24782	3.11903	2.06107	1.53109	1.05832	4.39709	2.97629	1.62718	4.72507	1.01084	1.36878	2.82581	1.66606	2.72149	1.63956	2.52816	1.44624	2.87601	0.73531	4.05435	2.23057	3.65795	1.48264	2.79526	2.2735	2.46795	2.58098	1.52252	0.8505	2.55211	5.21837	4.07461	4.32348	2.94727	3.37082	2.2917	1.81256	3.81336	1.76052	3.60256	0.46174	2.12183	3.31891	5.53819	1.93267	2.1739	0.8871	1.78625	2.99638	4.78244	1.74839	1.12355	2.49267	2.6727	3.89228	2.62238	7.5735	4.72777	7.41716	3.23803	1.96639	3.23043	0.50172	3.84294	4.28208	3.24092	2.37182	3.90136	5.49735	1.19701	1.38545	2.52597	1.24788	4.4703	1.34027	0.97398	2.65159	1.18014	3.65836	1.09604	1.63578	0.92934	1.73867	2.88568	1.55396	2.53317	2.41095	1.55668	2.02182	2.90023	3.81224	2.12592	1.18795	6.74671	0.87499	0.63239	4.37546	1.60147	4.10782	4.52616	1.89289	2.39483	2.46258	3.19606	1.29543	3.27544	1.82041	0.79773	3.27473	1.83541	2.1308	2.03374	2.1247	3.17367	3.22326	5.69693	2.17344	2.63333	2.12959	3.20504
chr15:61025440-61025740	1.20846	1.20916	1.25909	0.5191	0.6397	3.00346	2.22946	0	1.98373	1.31291	0.40977	1.14569	1.79971	0.05306	2.65369	3.85069	0.43412	0.33307	1.58299	2.50008	0.46057	1.11748	1.08169	2.90226	0.77537	2.81044	0.6818	1.57283	3.24175	2.74772	2.00014	3.34794	2.26174	1.00435	0	4.46271	0.28988	0.69313	0.64829	1.00883	2.95318	0.44389	2.33938	1.95673	0.78879	5.20699	1.57858	1.28017	2.17851	2.81315	1.23411	0.68671	7.12251	5.9353	0.55572	0.41849	0.48735	2.06281	1.07346	1.93348	3.91904	1.32705	1.65583	2.38336	0.94353	1.11761	0.97611	4.69398	8.67124	0	1.09702	3.06041	2.16054	1.17542	2.2311	1.54059	4.47873	1.88349	1.57042	0.33385	1.75588	1.29376	3.62987	4.64576	1.76128	0.35865	1.96837	3.81685	0.72091	2.92953	2.21805	0.48111	2.19689	0.5622	1.25966	1.11443	1.23163	0.36181	2.88025	1.93349	2.50888	2.08174	0.88748	1.11247	1.75264	1.54917	0.46585	2.88856	2.47929	3.88307	0.40839	0.87096	1.24721	1.96951	0.78313	0.63995	0.94696	1.01659	1.35521	1.39859	1.70232	0.65807	0.6364	3.72648	1.67727	0.75598	1.52855	1.3687	1.36621	2.26068	1.79829	5.08188	3.3391	1.40518	1.42211	0.62363	0.88115	1.37047	7.07934	2.04247	2.21807	0.52693	2.5924	2.84295	1.0678	0.35532	1.06702	3.27063	2.07571	5.44525	0.57106	2.35172	0	0.54956	1.62861	0.88377	0.86607	0.25527	1.0234	1.62608	0.87235	0.75637	0.5117	2.5895	2.69927	1.65739	4.04529	3.11577	0.78393	4.531	0.3791	1.41254	0.97172	3.1533	1.08526	2.08341	1.84802	0.20828	2.04422	1.23994	2.9067	0.85194	1.56527	0.85439	1.46061	0.87806	1.21338	1.03396	4.35684	1.0414	3.78669	1.74705	2.19539	0.79243	2.78718	1.15386	3.61777	0.65805	0.49318	1.92108	1.2239	1.87684	1.05748	0.69002	0.42373	0.86199	1.04837	1.81148	1.7088	1.95	1.55423	3.18629	4.10237	2.03149	1.53761	1.88587	1.31588	1.39065	1.13593	2.522	1.42591	0.82386	1.07049	0.90675	2.0376	6.73515
chr15:61051501-61051801	11.4375	7.11542	8.43458	15.2519	14.0312	10.5388	10.9979	4.61806	14.0637	10.2912	6.29364	9.41002	9.54619	8.55248	15.8675	13.382	8.54555	5.39659	8.70424	11.6153	12.3962	14.8039	15.9009	12.0755	2.62795	16.9344	5.1523	13.7922	11.9345	11.9432	10.3455	14.5665	15.9242	15.6319	14.166	11.1527	4.83642	6.07263	16.2194	10.834	10.3327	16.3032	10.7602	5.38034	17.3665	15.3601	16.7346	7.21272	12.2765	10.4148	8.52238	13.4049	17.4631	17.4	16.5311	7.9758	10.7986	14.3633	12.6784	6.11288	16.8948	12.9616	10.1052	10.1237	10.4299	8.11059	11.0305	16.369	13.4455	12.6038	7.35879	12.7422	15.2496	14.2843	13.0676	15.9415	10.4927	11.5038	9.91395	16.4886	9.10672	10.579	13.0676	16.9696	7.29056	7.96283	15.5343	15.4844	16.2124	14.299	7.15787	10.6832	12.1679	18.323	11.2615	5.18527	12.0811	14.3733	11.0967	10.9572	6.82893	15.7962	17.7403	16.2448	5.29797	16.6191	16.2716	14.228	8.76201	16.0266	15.6285	13.6913	12.8076	9.97658	9.34199	4.61871	12.2056	16.9744	7.08504	16.0847	15.5647	13.583	5.62011	12.9264	14.8864	12.6539	17.0084	15.9458	6.93754	14.9753	6.13419	14.7931	15.4491	5.55798	17.6445	6.99341	5.82583	15.1027	14.4065	11.3065	11.6247	15.3297	11.5032	12.8547	8.0387	6.26148	8.32011	9.68307	10.3302	17.0034	9.0248	14.6187	13.6468	8.07407	12.5873	10.5013	14.3092	13.8311	14.9622	16.3066	14.7355	15.7971	9.11006	10.6183	11.9723	12.213	16.4658	10.91	14.1917	16.8069	12.4002	13.9881	17.0196	16.0911	7.72511	5.76708	11.6235	7.11239	13.3231	8.12149	14.7006	12.5771	16.7118	11.0949	14.428	14.7265	9.25683	14.4926	16.013	14.3589	12.6115	6.8063	11.5015	5.04416	14.8955	16.5248	13.8709	10.7075	5.17476	8.79261	11.777	8.79373	6.24724	6.92437	7.51776	16.0881	13.7838	12.2446	13.1884	11.556	16.2162	12.4882	16.7522	9.12492	6.47618	13.0987	13.03	10.7378	10.8952	13.5823	14.3356	8.64616	15.3318	11.3715	17.1408	16.6675
chr15:61082509-61082809	1.74284	1.15061	3.61271	2.78616	1.72503	3.17744	3.66741	0	2.61756	2.15327	6.54851	2.17656	3.3253	3.70559	1.5929	1.41327	1.02147	4.89063	3.42602	1.77279	4.72625	2.43255	0.71154	2.50745	1.72125	4.07415	0.90907	2.75517	3.43527	4.77413	1.73821	3.8451	4.89784	3.94814	0.87058	3.24625	0	0.99039	2.33087	2.80676	2.83829	1.71026	3.85349	2.36319	1.27481	0.90844	1.60852	2.94055	7.63365	1.12241	4.14258	4.59346	0.89068	1.1091	1.86945	3.37585	5.66183	4.03574	3.05589	4.71763	2.56312	2.06355	1.85331	3.5314	3.11079	2.53829	0.81076	1.76429	4.06653	8.0218	2.25079	1.17443	1.65524	2.45623	2.00296	0.28776	2.32314	1.60751	3.67859	0.64824	0.59806	1.05148	5.30476	1.735	3.7222	1.96423	2.24956	1.64051	0.97438	4.09515	2.682	1.07579	0.72814	1.21912	3.3175	1.75622	1.75285	1.90043	0.88816	3.04315	6.70245	2.04442	0.79588	1.15018	2.21772	0.79243	1.26006	3.12981	1.46509	1.93471	3.73904	1.38729	7.41527	2.08698	3.85428	1.12901	1.38152	3.43917	6.27199	1.25009	0.97668	2.61668	1.89344	2.14929	1.68594	5.94948	4.11532	2.48214	1.83296	0.79166	2.09823	1.00554	2.45919	2.11072	1.05669	1.20925	3.44739	2.77558	3.6188	1.93715	2.86656	1.97	2.30794	2.16513	2.0222	3.4703	2.62875	1.47515	3.9312	1.20972	0.89622	2.47906	1.7514	2.31515	4.63759	8.27302	2.05274	2.55639	9.94035	0.89181	4.76466	1.35956	6.09176	3.57194	6.82368	2.03615	4.65836	1.80192	1.37972	1.42366	1.01217	3.43819	1.91266	1.34185	1.99154	1.06986	2.58707	2.05768	2.31628	3.69675	1.5657	1.03415	7.17662	1.8484	2.84113	1.48133	1.92772	1.14587	1.60321	2.47436	2.7297	2.36797	2.35137	1.45412	1.49152	2.44862	2.67789	0.59249	1.04396	3.62625	0.49882	2.847	1.3541	1.64173	5.43619	1.15316	1.0661	2.06083	1.83681	1.93895	6.35269	1.5437	2.54302	1.95366	1.7905	3.39943	3.50608	4.19338	2.7097	3.55502	2.32886	6.19678	2.83998	1.36266	0	3.6234
chr15:61112295-61112595	2.68004	0.59819	1.25329	3.4421	2.25404	0.69459	1.34963	0.76825	5.03774	0.99341	1.66542	1.05719	0.86621	0.4842	1.70028	2.45645	0.4903	4.24199	1.05189	2.86791	1.9577	3.58224	4.43114	0.66778	2.55566	2.4769	0.85159	2.1697	2.96752	1.47811	3.35042	2.35775	3.77358	3.10289	1.02018	2.18466	0.43591	1.22359	4.46346	3.00613	3.57666	4.96209	10.6536	1.7339	5.24812	1.78177	2.53837	1.15459	1.24326	1.85316	5.72951	5.85006	2.96649	1.42033	2.00975	1.63758	0.93169	8.76048	2.71097	1.39185	5.25135	11.3605	2.2179	2.46582	1.15724	2.43817	0.66138	1.95769	2.88085	3.86842	4.91592	5.11426	3.19179	5.58889	3.62696	1.98937	2.84047	1.85563	8.43197	4.33998	2.45265	2.39733	3.05204	2.50576	1.75153	1.30012	1.65924	1.12885	4.03763	1.47252	2.42357	0.28833	2.95033	2.17626	11.6617	3.021	4.44313	1.20028	2.56724	2.26178	3.72585	1.12457	0.28294	2.55133	1.50962	0.88762	1.0545	4.32754	0.68215	1.90818	1.37741	5.20407	5.08007	2.95299	2.91335	3.17508	1.77432	2.2232	1.25681	5.02747	2.08671	2.90308	1.34591	4.44992	5.03555	2.05565	2.53835	7.08351	2.14708	1.24387	2.64934	0	1.06775	2.19233	2.24869	1.99333	2.2166	2.31768	2.76733	1.15696	0.91389	1.56423	1.65896	8.64653	3.18449	4.8304	2.658	1.53662	2.03492	2.3743	1.66238	1.27235	1.55313	1.15441	4.25019	1.68007	2.05525	2.6272	3.75846	3.81932	8.53574	1.36024	4.36841	7.71623	9.89556	2.1884	1.66318	0.56651	1.96171	2.33684	1.95001	1.43317	0.85537	0.63442	2.02138	2.1597	1.86337	2.18162	2.85365	1.39502	2.60355	2.67072	8.95428	1.33616	7.05254	1.53506	1.18514	1.08574	3.66749	4.88625	1.59647	1.49111	3.54026	3.75094	2.9148	1.95196	0.74183	0.85231	0.44458	2.41811	0.82592	3.35748	2.87465	3.28347	2.53699	4.43102	1.32312	3.02032	1.91437	1.10181	4.26247	2.7732	1.52558	1.01545	1.64816	3.67659	2.53991	2.53521	6.06856	3.70392	1.20353	3.30159	1.21182	2.01265	1.69567	2.90514
chr15:61118937-61119237	2.18408	2.46088	3.14732	4.43549	3.42993	2.85847	2.64356	3.41856	2.71808	6.17792	8.55965	0.995	4.65379	14.7977	5.46253	2.43567	3.04908	10.8624	3.13529	4.95499	5.16129	10.655	8.38081	1.39199	2.2213	9.06731	12.9247	1.9878	4.26916	1.7438	4.1926	3.25029	9.71727	3.99793	8.07802	1.95856	0.70835	11.2507	4.82595	3.86454	10.32	6.65638	9.02469	1.63709	4.87856	4.5907	7.16337	11.5872	14.5958	14.023	10.0554	5.07025	4.9096	2.23999	5.61381	6.42758	8.06606	2.80238	2.51211	6.37017	6.38726	11.0889	2.5022	4.83815	1.20316	1.90778	1.15514	1.77022	3.92542	8.9689	2.77058	8.68572	3.83646	4.27177	2.66383	6.23863	2.41458	3.00463	6.02746	8.57368	1.75205	5.91759	4.88325	2.50361	2.52008	1.81657	2.05961	1.97045	10.4469	7.77927	1.8721	2.38414	3.2201	3.18285	15.861	1.27453	12.8332	6.09028	1.99906	4.48734	13.5548	2.63753	10.031	7.07778	4.94724	3.11023	1.68854	3.48387	0.99913	1.17178	6.58611	6.03753	8.77479	1.05815	1.61009	1.39081	2.48136	2.77771	2.99667	9.63368	1.39833	5.26948	6.26798	2.78832	3.06939	12.7986	10.4013	8.76846	2.9986	0.61531	3.2636	3.05694	1.13821	1.34393	7.04004	1.75408	8.85325	3.66	2.02887	3.09114	3.75471	3.22322	3.73231	13.3057	1.51556	15.47	4.17889	3.31564	2.44234	5.54829	2.80042	3.16904	7.1884	5.91975	4.05249	7.0923	8.03738	3.16941	11.146	7.82768	5.3103	6.4006	9.56048	11.589	8.793	2.89269	4.58824	2.52175	2.06205	3.57026	1.43234	8.16644	1.47527	7.15325	12.3023	5.30345	4.48198	6.88298	3.68884	6.80824	2.40011	3.01708	8.3565	1.24343	6.43155	6.61798	1.06905	2.37526	7.16823	2.24161	2.6608	2.11323	2.83511	1.49636	2.25748	2.43014	4.18574	1.43387	1.96731	2.6331	0.79867	12.7505	6.63821	1.90566	12.1132	11.0576	4.18082	4.74805	2.02126	3.1915	13.467	4.76285	1.79594	2.20014	4.39652	4.06561	8.45879	11.7161	3.94536	3.30256	9.117	8.99654	4.61617	2.12485	5.76752	4.03506
chr15:61126678-61126978	1.60081	0.76424	1.16455	1.89124	0.31769	4.38642	1.83538	2.12481	0.89057	0	0.60633	1.46033	1.13021	0.88439	1.68039	0.76272	1.02147	0.60286	1.01903	2.05222	0.31862	0.80451	0.57153	1.0652	1.10914	0	1.3489	0.69837	1.42262	2.20556	2.01278	1.08915	0.92749	1.35288	0.48311	1.30532	0	1.24807	1.27953	1.24356	1.16159	0.38014	0.60142	1.81778	0.65603	1.07464	0.32436	0.77874	1.44482	1.1188	0.57892	1.27142	1.07233	1.11481	0.4187	1.04523	0.16723	1.13581	0.94475	0.69721	0.40376	0.98584	0.82683	1.67543	0.44168	1.16342	0.77199	1.25739	1.19653	0.4624	2.3711	1.79306	0.58696	0.7362	0.78034	0.90429	2.95322	0.96327	1.7316	1.84101	2.75962	0.55481	1.25618	1.07282	1.38568	1.47586	0	0.34501	1.15142	0.0155	2.62503	0.65418	1.13405	0.30671	1.14029	1.10816	0.55905	0.30625	1.42273	2.08973	1.23059	0.94085	0	1.07869	1.56108	0.28794	1.84126	0.86649	0.88373	1.15021	9.92086	0.48326	1.39395	1.65441	1.45229	1.87986	0.77427	0.39978	0	0.11851	0.10002	1.62338	1.45914	0.2064	0.51423	0.68177	0.00692	0.13745	1.19249	1.85623	0.6157	0	1.30901	1.12252	0.92046	1.74226	0.35535	0.73388	0.45994	0	0.45214	1.43858	1.18417	0.57834	0.62585	0.42244	2.88859	1.0198	1.46683	0.11298	1.5628	1.01824	0.29852	0.65401	1.30216	1.68621	6.48616	0.98567	0.99947	0.20412	0.91656	8.33554	0	1.50658	0.9905	0.22032	0.92613	0.60833	0.8918	2.05781	1.62876	0.8033	0.63044	0.20846	0.5753	1.95809	1.33885	2.4314	1.47176	0.74595	0.5416	2.3022	0.84363	1.18945	1.65661	1.08221	1.44171	0.68318	1.74737	1.27722	1.35458	2.34636	1.07354	0.74818	1.512	0.57635	1.3066	0.16998	1.08895	0.91139	0.71825	1.20128	0.59215	1.33307	1.47465	1.15604	0.41656	1.26009	1.6361	0.65521	0.77217	0.10975	0.91905	1.54723	1.54654	1.7292	0.26064	0.99792	1.15661	1.17331	1.55176	0.33984	0.3285	1.61738	0	1.03605
chr15:61156370-61156670	1.7929	1.26237	1.19891	2.91731	3.46012	2.00735	1.36313	2.47202	1.77458	2.14198	3.00619	1.59415	2.18968	3.95322	2.107	2.19995	2.2238	0.85267	1.21135	3.01648	1.79736	7.03259	1.74661	1.07519	1.45314	9.27178	2.9117	0.42512	2.0019	2.43023	1.75494	2.29258	6.76482	1.87128	0.68175	1.86647	1.08106	1.43808	4.48285	1.03233	2.02092	5.31533	5.60041	1.90067	5.61708	1.64241	0.89159	1.45109	5.00687	5.16097	2.12438	1.16645	1.94104	2.05617	2.82431	1.69556	1.87414	1.69758	1.66352	1.1486	1.25568	2.25883	2.45446	2.89364	0.13931	1.68835	0.50744	3.18018	3.18094	2.10751	1.44006	3.29116	3.31594	5.43311	2.37933	3.72092	1.91063	1.86796	0.98847	0.64428	1.46324	1.39794	2.94763	2.02561	2.22135	1.01678	0.69928	2.68261	4.25645	8.1407	2.60798	1.04587	0.94	1.01744	7.2591	1.65808	5.59238	6.25529	2.23997	1.93516	1.61886	1.33451	13.3733	3.14383	1.95564	1.84663	1.00232	2.58214	0.96115	2.19024	2.53703	2.16087	1.10954	2.06549	0.15487	2.67253	0.75941	2.03861	3.56022	5.19382	2.11024	0.30435	1.42474	4.44795	1.88242	1.37044	1.13431	6.31777	0.94487	1.6694	1.17111	1.32649	2.78084	1.31072	3.80531	0.9257	0.85381	1.60814	2.40295	1.93849	1.14316	3.5591	1.73669	10.1717	0.90609	1.96414	2.93294	1.32886	2.10623	5.88301	1.89302	4.70521	2.46403	1.3951	1.22262	1.16147	1.64899	1.1749	0	5.08759	1.70112	1.59813	1.48392	5.34466	4.74884	1.40612	4.30429	1.09502	2.10721	6.22479	1.93469	2.08561	2.01317	3.34521	1.10089	2.7791	1.52266	2.34788	1.66164	1.29505	0.82753	2.46718	6.22596	1.13446	1.57651	1.69208	1.92935	1.27334	2.10281	1.96513	1.40523	2.34766	1.64518	0.80449	4.10547	1.44145	1.62776	0.87161	0.94856	1.91005	0.58878	0.6527	1.13026	1.55898	0.30266	1.54812	0.89517	2.17824	1.57043	0.77651	4.19106	3.09881	2.31504	1.72855	2.23066	2.05107	0.27761	2.25408	0.78002	2.32137	3.56294	2.33562	0.87663	1.08264	1.32374	1.12287
chr15:61160475-61160775	2.17477	1.3571	1.57694	0.86301	0.93583	5.2626	2.43214	1.00222	1.364	1.71375	0.90466	0.22483	1.63751	0.33224	1.63974	4.99581	2.1172	1.84523	0.75696	2.63635	0.48189	0.95013	1.38591	2.52817	1.89415	1.20589	1.31414	2.60213	1.6677	2.94957	2.44001	0.11338	0.8351	3.72711	0	3.03378	0.21578	1.17537	1.09396	3.54754	0.7569	0.5579	1.28574	3.32275	0.786	0.96625	1.10451	1.19994	0.96394	1.25246	1.13612	2.84764	1.32295	1.63124	0.63946	1.12662	0.20665	1.69076	1.45623	0	1.91152	1.10156	1.913	4.85807	0.7963	2.41006	0.81532	0.91728	3.75248	1.45321	2.09082	1.33458	0.82585	1.40133	1.70264	0.2463	2.53889	1.77802	2.92261	2.23147	1.78636	0.80315	1.86123	1.80953	2.09218	3.29781	2.40426	0.97963	0.91355	1.3892	2.76805	0.8541	2.37848	1.12726	1.38115	1.93023	0.6365	0.82597	1.30147	2.18444	0.02043	2.42102	0.30923	1.49379	1.22561	0.39503	2.03538	2.42528	0.63612	1.11306	1.63818	0.57865	0.79255	0.34632	0.58976	1.10285	0.91087	1.46518	0.16722	1.48068	0.10198	1.82769	0.86287	3.44935	0.62548	0.3452	0.58326	2.22088	2.883	1.91887	2.047	1.33571	1.50523	1.26939	1.22789	1.58051	0.8229	3.82287	2.74023	1.91328	2.0933	0.23373	1.98684	0.30737	1.42325	0.28668	1.62293	3.08796	2.40625	1.30885	0.14136	1.41214	0.57379	0	1.39886	0	1.88014	1.35063	2.43198	1.67473	4.05732	1.70886	1.12275	1.94651	1.36369	0.75466	0.96037	1.77896	1.6657	0.78422	1.12047	0.95996	1.36999	1.49914	1.79551	2.34284	1.38584	0	1.64392	1.76519	2.69565	1.65956	1.71787	1.94272	2.87702	1.71552	2.32238	1.9561	0.98695	3.16117	1.69029	2.84442	1.54119	0.4304	0.7544	1.40115	1.50427	1.17865	0.61917	2.65347	1.00583	0.83302	0	0.90586	1.46259	0	0.94834	1.16916	1.60268	1.13949	0.29341	0.47406	1.68912	1.02758	1.12625	0.68603	1.71218	0.89154	2.61744	1.4789	0.38537	0.80326	1.2863	2.06521	0.71786	2.17577
chr15:61163281-61163581	1.26673	1.15263	1.57469	4.11033	0.78833	1.4618	1.66897	0.38979	0.69949	0.71732	2.14191	1.15765	1.2742	0.49394	0.65787	1.03547	0.92617	0.64443	1.75606	1.78586	3.0302	1.10927	1.21024	2.01049	1.18242	3.27077	0.7766	1.13587	1.48695	1.25667	0.8993	0.49013	1.41036	1.0687	2.43837	3.32105	1.82864	2.00553	0.62504	1.50417	1.91763	1.46014	1.71	1.7531	1.74633	0.66942	0.55748	2.01158	2.38217	2.50978	1.34112	0.79909	0.69799	0.87367	7.17712	1.95746	3.8042	1.74157	1.23199	1.35609	0.60474	2.26392	2.47528	3.01503	2.13582	0.89466	0.60579	0.6668	1.33594	2.51922	2.05712	2.65785	0.74655	2.53799	1.1196	1.65695	1.94787	2.01023	1.23293	0.60491	2.31122	1.1101	1.75471	3.45033	1.64902	1.49379	0.89398	2.01203	1.71746	1.79319	1.40893	1.20693	1.32467	6.82416	2.64931	1.24891	0.88328	2.37434	2.10361	1.43224	1.49653	1.45655	1.4031	1.56037	0.86798	7.56855	1.32905	3.51113	1.09729	2.85916	1.45228	2.99659	2.20398	1.56234	1.40803	1.92035	2.05137	0.25075	0.15203	1.62734	2.93983	1.29348	0.87718	1.49777	1.06736	2.23155	2.82365	1.21377	1.25565	1.13166	1.22256	1.07471	2.31929	0.90519	2.04714	1.88389	1.46665	1.45674	2.27262	2.02431	0.90237	3.17949	2.29255	2.32941	1.7173	3.07291	3.20904	1.0252	2.06238	0.35616	2.54734	1.59937	1.6778	0.91417	2.01282	1.91953	2.52353	0.81162	2.82326	1.46767	1.06166	4.88003	2.55101	1.66618	2.91003	0.71539	1.07316	1.64842	3.25387	1.6003	1.16971	2.27671	3.3919	1.86757	0.35665	1.1304	2.42174	0.51398	1.40156	1.60669	2.00168	2.61956	0.83497	1.43122	2.42014	0.88289	1.86679	2.55485	1.1499	1.13995	1.9895	1.6841	0.87136	0.07844	1.83231	0.65512	1.17065	2.79847	0.22062	1.4112	0.9588	0.4411	0.95108	0.70246	1.56895	0.51808	1.50232	1.33172	3.11651	1.07581	2.55549	2.90703	1.76004	1.90191	0.94241	6.88751	2.89634	2.03976	1.58542	5.80683	8.71388	2.13249	3.72965	0.60141	1.72266	1.33082
chr15:61167441-61167741	7.54034	6.7409	12.8493	7.13118	14.6957	10.9033	6.02836	5.46463	8.58043	14.5318	13.6553	1.30474	4.24822	12.2364	12.0463	4.5079	13.1126	11.0836	12.721	5.03895	11.6279	14.326	14.0557	4.04169	6.48615	13.0305	12.063	6.49995	5.55477	4.82456	10.5321	6.56928	10.5731	8.334	11.2411	8.78263	10.5403	9.56939	14.1893	6.00863	10.8428	14.2275	12.9766	6.59452	8.55817	13.093	15.0119	11.9109	15.8297	10.6445	8.27047	13.3441	14.2209	11.598	8.22467	8.93096	8.44155	9.34467	10.3882	11.6532	11.4024	12.5434	5.44706	9.26191	4.55932	9.23473	11.3284	7.82359	14.561	14.5437	6.63432	10.0885	11.8252	10.1463	4.70042	11.1748	1.77162	6.9344	13.8545	15.9747	6.02375	12.0703	10.2141	5.33237	8.22681	5.79044	2.6816	3.70732	12.1501	15.7937	4.23584	9.65309	5.86966	6.35477	11.7876	5.50368	12.2139	13.276	5.12619	9.90316	13.3208	5.15698	17.1245	12.4848	14.7037	3.75155	5.80246	5.04211	7.69296	4.11976	15.937	9.01559	9.82147	3.15795	14.0222	6.12782	9.46231	11.5073	5.43218	17.2129	1.54738	9.7152	15.6476	12.7343	3.77504	14.0334	13.052	14.268	10.1942	7.91374	8.5622	4.50188	4.96052	7.36986	11.7086	7.76286	12.3538	7.96808	3.83633	5.44101	12.0205	3.75743	6.06058	12.9237	5.51484	8.90556	4.32149	9.05701	8.24427	14.8053	6.11142	3.60526	13.895	11.2656	7.59003	10.5382	10.4955	9.50818	11.652	11.7188	14.9706	8.86321	10.3908	12.3436	12.9428	4.63595	10.6913	6.66262	8.21062	12.9997	4.29357	15.1193	3.42797	11.7352	12.3003	17.3865	6.18064	7.89702	6.52343	12.5342	6.28566	8.91542	12.7247	4.69251	10.4462	11.8308	9.95293	6.63204	11.6859	5.64655	5.9524	3.93169	3.02553	6.42185	1.31457	11.6668	7.60484	10.9243	9.86199	13.1626	8.47813	16.3553	10.8531	7.22291	11.459	15.1027	10.625	8.34045	4.15803	11.0815	11.9042	2.50622	3.87678	3.52911	10.1625	4.4293	4.10557	10.7286	5.78929	3.95211	5.93597	10.4626	11.9664	6.94367	15.8432	8.78194
chr15:61184478-61184778	2.31796	2.68653	3.66119	1.41547	8.00557	2.56985	1.57866	4.15963	1.10878	4.91602	5.40429	1.67548	1.87218	7.18398	3.29712	1.38928	5.78152	5.61034	3.04961	1.18804	4.82633	6.46943	2.80299	2.07698	2.87377	5.16975	15.093	1.38011	1.72021	2.95787	1.47812	3.73739	2.34337	1.05534	0.41935	2.65743	2.67212	1.35315	4.89632	2.14153	6.43704	5.35467	6.0749	1.56436	4.75199	2.30722	6.07461	10.4905	8.4629	8.72695	2.2146	6.30964	0.90386	1.94114	12.9122	3.93535	5.89953	2.97418	1.68601	3.62648	1.74958	2.24727	0.89736	3.83835	3.45432	2.71825	1.46188	1.21183	4.13102	3.3826	1.43684	2.08221	2.31625	1.9859	0.45753	2.93172	2.70473	5.0068	4.76975	5.78556	2.07169	2.97878	1.72746	1.48453	3.23759	1.75561	0.97767	1.43783	5.43233	9.02732	2.8448	0.97242	1.82954	0.9254	4.71701	1.91492	8.9913	3.47364	1.3726	3.48776	5.50591	2.0313	1.64061	4.41458	2.91155	5.16746	1.15461	3.29317	2.36343	1.44771	0.1236	12.2305	12.5569	2.07122	5.99931	1.78822	1.01278	1.46829	6.65976	6.17832	1.28262	0.49079	8.41798	1.97891	1.23352	10.9472	4.88305	6.29487	1.79386	1.01543	1.99203	1.49815	1.43662	2.33582	2.07564	1.38855	5.2331	2.28845	1.48204	2.45186	5.86107	1.81712	2.47089	6.14614	3.36331	4.59746	3.23287	3.46021	3.44166	2.53632	2.97521	1.86516	4.93524	8.56426	2.50622	9.33091	2.2121	1.70478	2.97145	2.01514	4.25094	1.95937	7.66617	8.52666	5.98958	1.43706	2.70175	2.90994	1.8112	4.09343	0.90374	6.60046	2.74597	1.90928	4.96616	4.78441	1.15402	4.96563	0.53183	8.71099	1.91349	3.87395	6.11066	4.32968	2.91953	0.92104	1.63578	1.25945	2.84725	1.8696	4.49036	2.09756	0.9553	1.65524	1.20925	1.41027	6.19462	1.44966	1.31754	7.32049	1.61096	5.71433	5.46734	2.0723	7.47052	3.92075	1.2155	1.66497	1.91059	4.13709	4.23957	1.26824	2.39487	3.80629	9.64416	0.49344	2.51273	2.36319	2.12713	3.11509	9.68811	11.179	7.61276	1.60021	12.6816	1.68918
chr15:61195163-61195463	14.983	12.4855	11.8376	12.265	18.6412	10.1974	9.60082	12.3707	13.2372	16.0371	16.261	7.93245	10.1495	17.8309	14.2694	5.8275	17.4273	17.9063	10.4986	13.5864	15.2332	15.5856	16.0799	9.02528	13.5136	15.436	15.9239	13.7332	9.76713	5.11826	10.6643	11.6301	15.8593	14.3955	16.8102	8.3281	9.31541	14.4353	15.5445	14.7805	15.4292	16.5669	14.0466	10.6831	13.3161	14.9853	16.3332	15.6371	17.4826	16.7123	13.9098	13.9002	16.1364	16.4418	15.7036	17.4041	16.5517	10.6386	12.8979	17.3539	15.177	14.3642	12.7608	14.7733	14.4507	11.1003	10.9974	9.57865	15.8941	14.7283	9.42998	7.77192	15.3286	14.7262	10.3206	15.0412	6.93615	13.4345	14.9371	14.2435	11.5573	14.6698	11.5961	14.1596	13.5114	9.87848	11.4315	9.84812	16.7222	16.9012	8.49369	12.1181	13.7989	11.6501	17.3558	14.2841	16.0061	16.9805	9.33486	11.54	14.9345	13.6898	18.4635	15.4174	15.9142	12.2981	12.1893	11.6493	15.542	9.17834	14.3944	14.5723	16.0469	12.4031	15.0621	9.38274	11.5678	14.8509	12.5395	16.6321	11.6708	14.5472	12.8221	14.2137	12.8592	17.7028	16.0341	17.183	10.7336	7.90501	14.6878	12.2848	9.76795	10.7087	16.2731	11.9613	16.2882	15.4134	10.2323	11.3681	13.7394	7.23493	10.6974	13.079	12.15	18.0551	13.2026	12.6977	14.6213	17.2502	13.4935	7.16746	14.5433	15.8633	10.8319	16.824	14.8686	16.5463	16.6544	13.6613	14.4909	10.4219	15.4329	11.8092	14.4561	14.3303	14.1821	14.3531	10.4157	15.0351	11.4724	15.4428	8.25209	15.7579	17.6729	16.6847	16.3556	15.3232	13.4728	15.897	13.6774	12.6103	15.8454	11.5773	13.4849	15.3237	12.2085	8.63863	17.4325	11.6383	12.8985	15.3313	7.36324	12.814	6.4996	16.8106	10.7876	13.1237	13.9892	14.5769	11.6032	13.9448	17.758	10.6277	16.3448	16.4384	17.4228	10.7955	9.98398	15.789	16.914	10.9198	7.32701	11.9792	16.8217	11.8892	13.8975	13.7398	13.0851	14.9711	16.6562	15.8108	13.4292	12.0943	18.0082	14.53
chr15:61203722-61204022	1.38427	2.08728	1.52254	2.08962	2.52429	2.82629	1.51727	1.24335	2.00532	2.69746	1.78564	2.36742	2.27423	4.42058	1.75762	3.44938	2.04294	2.60464	1.89523	2.11895	3.66111	3.44542	2.19529	1.68421	0.98262	2.6255	3.15636	1.27537	3.18572	2.13534	1.50313	0.3264	2.91619	0.73109	1.7755	2.76951	1.98339	3.35337	2.78937	1.42935	3.19271	1.81599	3.62187	2.13124	1.88758	0.72778	3.33015	2.65103	2.24624	5.41566	2.73608	2.20007	0.51712	1.56953	2.80038	2.04725	2.26354	2.12084	3.10983	4.1298	2.54823	2.15436	1.40193	3.21362	0.91661	2.12427	1.17566	1.71799	4.54476	5.74871	4.94616	2.93561	3.21902	2.77027	1.66235	2.22596	2.60194	1.30842	4.13502	3.55885	2.06834	2.19745	3.27853	1.76511	1.68191	1.56193	1.50468	1.18516	1.70676	1.56552	1.86193	0.92482	1.87689	2.62853	6.80891	1.21328	5.29733	1.97823	2.16193	0.55262	2.107	1.48872	1.8177	2.17735	5.06923	1.90136	1.1426	1.57248	1.42858	2.40929	3.29088	1.02715	5.38376	1.96665	3.20395	2.16529	0.86274	1.00932	0.44503	3.00135	0.40597	1.30033	2.3736	1.33938	1.40654	2.48369	2.69397	2.52603	1.48606	1.65764	2.68523	0.20052	0.87426	1.65021	1.58411	2.28281	1.47447	2.30577	0.42417	3.48958	2.8611	2.21401	1.71445	7.09795	1.33602	1.50222	0.78843	1.32452	3.47046	3.59635	1.92657	1.67065	1.66776	1.54397	2.87607	2.87837	3.68482	1.28412	1.66078	3.43574	1.81631	1.40769	2.11445	5.32278	7.35621	2.20943	2.18488	1.93978	1.99683	0	1.9728	3.13325	1.17532	2.14334	3.06544	2.96235	1.50586	1.06799	1.2742	2.9948	2.37811	2.06173	2.24582	1.03495	2.47725	0.93945	1.1514	1.1433	1.78962	2.0394	1.39123	2.58718	2.24907	1.51244	1.89903	0.54863	2.85975	1.48002	1.19875	3.06215	0.25078	3.64171	2.99821	1.06578	5.67662	2.10452	0.92555	1.65429	0.99273	2.30471	3.49667	0.96413	2.02957	1.62997	3.22889	1.80419	2.72692	2.27339	3.1974	2.01729	5.18312	4.8222	1.65299	0.91787	2.5335	2.14351
chr15:61216484-61216784	3.81865	1.52528	2.99324	9.52014	1.53096	5.94593	6.55999	0.87677	2.19895	5.93209	4.78831	2.27104	1.339	0	1.90302	1.16577	2.89587	1.75363	1.44682	4.40152	11.1197	9.14821	2.67833	0.63472	1.45194	15.3447	4.44259	1.73286	2.35695	9.13221	4.77718	4.10924	3.12449	1.48768	12.7585	4.83629	1.2358	1.72527	2.95571	1.96073	5.40201	4.3153	15.913	5.59149	3.51323	0.52132	3.56469	2.0964	8.06261	4.83499	9.98844	3.20166	4.409	1.91017	17.42	2.22014	6.47169	6.90965	8.64508	2.22751	1.13302	15.4113	3.75221	3.42696	5.5419	2.89414	1.36952	0.88243	3.11071	6.9729	7.07787	14.3077	1.54091	4.73238	0.81592	3.90103	3.81678	2.09293	16.4299	2.29477	8.59631	5.27315	3.60106	3.54848	3.33737	1.3557	0.91807	4.29114	3.31162	15.2596	1.15989	4.35068	1.48342	10.7082	16.8124	0.98844	3.56813	13.2537	2.85192	5.76217	3.23543	2.31375	19.2391	3.46014	0.70239	16.3202	1.46295	6.50928	0.80193	2.00708	15.2855	12.5521	3.52426	5.50131	4.66079	5.57442	9.7096	1.97192	0.80731	3.54678	2.47307	2.17406	1.31867	2.91657	3.09342	7.55985	11.9332	7.23159	2.62393	6.27723	5.14514	1.42657	2.83179	1.61846	2.50365	2.933	1.70601	2.85677	2.18466	7.11823	6.22261	3.4747	1.49321	17.3879	2.08035	5.41714	4.21049	3.40914	3.25928	1.5214	0.84542	1.99207	7.44093	1.05623	4.89585	2.82467	12.1304	2.93837	12.8943	4.45633	2.7142	14.1791	5.09694	13.1018	17.1138	1.90494	1.8968	1.08511	3.71397	3.11684	1.29041	6.98922	6.11158	1.92208	0.57672	1.73103	1.42036	3.21429	2.19441	0.47703	2.90047	9.42232	5.03994	3.36203	8.70969	2.40851	5.92176	7.65027	3.22381	2.02053	2.18873	3.09349	1.97922	1.52049	3.26866	1.60085	3.84362	6.75443	0.25739	3.83205	0.50019	1.72446	1.69263	1.76251	2.23299	3.5921	8.29395	3.88298	4.66977	2.72468	6.97779	3.4175	1.32531	3.72905	1.45445	5.70342	4.84559	4.08095	4.73234	5.61606	14.4832	2.24705	4.74509	2.50696	1.83564	2.32831
chr15:61229130-61229430	2.61019	1.07504	2.44885	3.20468	0.44276	1.39939	2.6902	0.48265	5.8986	1.7935	0.76252	2.57601	3.22258	0.5638	3.71144	3.67257	0.75078	1.27901	3.02239	3.32124	1.70239	4.00679	8.29753	2.92552	1.32422	8.12429	0.75266	3.83697	3.59128	1.75307	3.31524	4.39976	5.04979	7.09493	5.69594	3.04976	0.9699	2.39896	10.0854	2.53408	0	7.80381	5.11261	2.2968	8.33386	6.58192	9.65184	0	0.92397	1.31706	2.05383	4.6902	2.04211	7.38035	1.24195	0	0.14692	6.41776	2.53658	0.17058	5.386	3.0525	1.95531	2.66837	2.01687	1.86448	0.84041	7.15122	5.94161	5.63543	2.25798	2.22863	8.15325	5.81777	0.20634	4.02894	1.77997	2.20626	5.29227	4.13378	1.54654	2.31688	2.53302	4.25701	1.18625	3.01377	2.44532	4.6783	6.98707	1.47707	0.78954	4.17266	1.61455	8.27809	2.22688	1.33369	2.80987	6.0315	3.04583	2.04666	1.13751	1.54304	3.93627	2.42184	0.29449	1.43732	3.32694	2.99246	1.72511	3.30334	2.75662	5.40614	0.04076	2.24068	0.3302	1.18537	4.32787	7.27483	0.38465	10.3936	1.64908	3.81479	0	0.40906	3.50612	0.3055	2.27207	8.27871	2.47003	3.04727	2.73832	1.54109	3.35173	2.94984	9.02285	2.32318	0.78949	4.22508	3.13038	1.197	2.28418	4.07501	3.01288	2.55982	0.75887	0.56239	3.36248	2.13757	1.29331	4.67799	1.57906	2.92923	1.43312	0.97072	6.23612	0.03222	1.91356	5.01754	0.91268	7.74192	5.66173	3.464	0.5117	1.72688	6.89409	1.30718	8.57742	2.52832	2.21884	11.0071	1.93782	0.85874	2.59707	3.05	0.40484	1.00811	4.87794	0.24669	2.20118	1.64981	5.23698	2.77257	9.01777	2.30811	7.05873	6.03523	1.75484	2.6124	6.84526	1.48097	1.20798	2.18992	2.64547	5.64149	3.72843	9.18415	1.10165	4.24427	1.67932	0.11301	1.50602	0.35048	0.18525	1.28163	0.19337	8.60753	9.99401	4.47431	3.0824	2.15493	2.50907	6.75619	1.88797	0.90125	1.34529	4.26157	5.2984	4.02141	6.20691	3.48024	1.18154	1.19458	1.51739	2.76575	2.44952	5.17005
chr15:61368003-61368303	1.12231	2.6727	3.21443	3.19946	5.18371	4.16396	7.11276	2.77963	1.74416	7.70615	4.8534	2.40021	3.17495	5.70493	3.81332	1.8947	4.53532	6.52631	2.94376	0.65191	6.65903	12.5839	1.62637	1.26002	1.71462	10.8288	6.82472	1.07369	1.67446	9.37572	3.87939	1.29187	0.98098	2.77621	6.14066	4.30081	0.81079	5.34495	3.80019	2.95459	4.67835	2.52419	10.2421	3.66485	2.6151	1.69403	1.62349	4.36112	8.08261	8.16472	2.88767	4.6753	7.11367	1.91506	8.7883	6.2105	6.2531	2.60212	3.13609	5.33988	0.7299	4.61364	3.74211	3.74205	4.15088	2.97803	1.81766	2.20407	4.73119	8.7407	3.2216	9.88249	3.18635	2.74088	2.22155	3.48633	5.09831	4.02978	7.91871	4.04179	2.89362	3.25135	3.79771	3.04862	3.22181	2.25772	0.64992	2.86545	0.22162	8.7018	1.91687	3.7809	1.03079	3.57054	12.8082	1.71654	3.72705	8.07962	4.6176	1.80565	7.33815	0.54719	13.8314	1.76525	4.37676	10.2088	1.99154	1.71328	3.65325	1.1199	14.3952	11.2443	2.07869	1.91575	3.98285	4.30514	2.47215	1.80993	1.23892	1.61847	1.81018	1.53876	4.36738	1.16662	0.79298	8.63917	10.0103	2.15758	3.42121	3.19087	2.63213	1.79161	2.39347	2.67825	2.36743	3.10158	5.31689	3.61995	1.40282	3.47531	7.01644	2.09489	2.47369	11.4356	1.95242	5.88887	2.09584	2.21792	4.60523	2.35905	3.00162	1.38758	0.73274	2.61128	2.80955	8.44944	7.2501	2.0235	11.6429	1.83705	5.82254	8.47959	6.54316	7.66288	9.97987	4.06116	1.75239	3.64512	4.96826	2.5366	2.59764	6.73392	0.4875	3.48744	7.7716	5.35657	1.79209	2.44359	1.74194	5.39546	1.2248	1.25575	4.4146	2.85605	3.69755	1.07761	2.0908	4.02724	2.30662	2.02053	4.11652	2.54822	2.94266	1.81413	2.3346	2.17489	1.66071	3.19556	0.84416	4.13706	2.58817	4.47749	5.20741	2.87863	4.93846	0.46703	2.69816	2.34804	2.40315	2.61715	4.60293	4.49795	1.47853	2.14181	3.61418	2.60589	4.1539	3.28853	1.81701	2.51484	9.09917	4.15179	5.38584	2.90828	1.83365	2.014
chr15:61368361-61368661	0.6997	1.14848	2.97763	0.52461	0.42982	0.92684	1.17257	1.34366	1.79941	0.87966	6.56654	0.66612	1.38213	2.02546	0.96696	0.85338	0.59756	1.75234	1.7863	0.68776	3.2348	1.2298	1.85747	1.5978	1.35133	2.8918	1.46655	0.89078	1.38973	0.55737	0.20514	0.68716	1.19069	0.83068	0.4218	1.58563	1.15734	4.13791	2.45669	1.61513	4.07742	0.59937	4.24027	1.27009	1.20392	0.48312	0.94482	1.4912	7.56291	3.78979	3.40246	1.0692	2.17194	2.02833	2.80799	0.70534	1.82158	1.05701	1.39019	3.26294	1.30237	3.59102	1.6723	0.6801	0.71873	1.01207	0.2292	0.79941	1.74435	6.14097	0.76675	3.01376	2.71046	1.01235	0.9481	2.52748	1.90097	1.58688	2.38152	1.75998	1.63687	1.32041	2.51752	0.45041	0.86184	1.47227	0.28492	0.76941	1.65326	2.87373	1.28402	0.23665	1.05928	1.37068	3.25421	0.81581	1.18906	1.62382	1.445	1.66361	7.09448	0.80307	4.16634	1.05654	8.62806	2.16432	1.09721	1.13008	1.77623	1.2317	2.33247	1.07501	1.62491	1.84603	1.8424	0.95266	1.05807	0.87744	1.46255	0.58328	0.6217	1.21982	2.9283	0.17948	1.15342	3.25603	5.37654	1.30633	0.89189	0.09415	0.23537	0.16348	1.41768	1.09079	1.0346	2.18465	5.97243	1.41378	1.18052	1.33644	2.24042	0.74028	1.52551	5.93963	1.03654	3.52118	0.8464	1.13926	0.89588	1.27984	0.95448	1.60726	0.43821	1.19717	1.14788	3.20849	5.29998	1.38068	1.06838	1.26305	0.77522	1.67037	3.29419	6.18449	5.14984	1.16723	3.95364	1.46168	1.03981	0.72293	3.0757	5.56056	0.5143	2.76572	4.44781	3.68729	0.69302	3.94086	1.03628	1.7428	0.80966	0.54416	2.55271	0.79076	1.76398	0.50503	0.29845	0.97883	1.37826	1.3225	1.14201	0.8624	2.40173	0.82662	1.71578	0.48972	0.71718	1.04779	1.11415	0.93803	0.37889	0.88636	0.81439	1.3778	4.77368	0.93694	0.76982	0.7733	0.85602	1.12938	5.0047	1.28409	0.6736	1.03024	0.96642	0.72836	2.39026	2.9204	0.57283	1.63119	3.23915	4.21184	2.06744	1.39904	2.61149	1.04375
chr15:61390103-61390403	0.83242	1.59292	0.60756	1.44047	1.3024	2.64089	4.66029	0	2.31479	1.44447	0.98363	1.44041	1.45978	1.51894	0.86521	1.25721	0.64352	1.60208	0.99196	1.62	1.34496	1.43912	0.98413	1.47682	1.28024	2.83565	1.01335	0.93591	1.92424	4.06124	0.37365	0.38825	1.63543	1.90545	0.65723	3.49326	0	1.0818	3.24559	2.12355	1.67682	1.23839	2.07419	1.88988	2.15311	0.39125	0.16135	1.44411	2.16239	2.51808	1.6397	2.16152	0.64311	4.15454	2.34579	1.41881	3.68497	1.86939	10.5515	0.74622	0.6645	1.49451	1.63196	1.78873	0.2153	1.05943	1.46188	1.03775	1.92696	2.2993	1.78155	0.50725	1.88284	1.3915	2.26695	1.03676	1.21623	1.0169	3.38476	0.87189	1.74397	2.85644	3.62416	1.78553	0.33137	0.90022	0.64246	0.77085	0.53877	3.02254	2.70846	0.27201	1.81628	0.34355	1.7122	0.34595	1.65542	2.83892	1.07609	0.33201	0.2611	0.85293	0.36232	0.63314	0.9254	0.39265	1.02647	1.15528	1.61555	1.75469	0.57744	1.74376	1.15754	1.33055	0.76413	2.44709	0.73535	2.37689	1.40441	1.30506	0.88703	1.03886	0.41137	0.4487	0.39729	0.87162	0	0.75885	1.11917	1.36175	1.19408	0.67302	1.40455	1.24798	1.13493	1.33848	1.01299	1.4614	0.80235	2.22787	1.1197	0.9066	1.40679	1.02795	1.15284	0.98898	1.59698	1.38599	1.34714	3.35059	0.95109	2.37111	0.9655	0.32621	1.68574	1.68621	2.82809	0.79002	0.5506	2.19871	1.30822	1.85499	1.16667	3.41592	2.79454	0.69811	1.09407	1.47257	1.11256	0.86562	2.60697	0.81039	0.60345	0.77064	0	6.95245	3.71477	2.81842	1.73437	0	1.02273	2.18648	6.81292	1.12874	1.39074	1.95259	0.65725	0.73162	2.57631	1.69895	1.24023	2.33208	1.13055	0.41834	1.41556	0.38	0.85165	0.83046	0.95036	0.91965	0.94041	1.68637	1.05307	1.37221	12.9362	0.63136	2.08282	2.3752	1.22712	0.17736	0.33517	1.57676	0.87272	1.2767	7.465	1.56877	1.23682	0.98576	2.8945	1.49186	4.58075	0.03295	0.31035	1.89639	1.59569	0.95134
chr15:61412801-61413101	1.03383	0.28526	1.60425	0.4673	2.74567	0.6076	1.86588	0	1.05609	0.99072	1.69087	1.28681	1.07154	3.39162	0.92152	1.53405	1.23087	3.43233	1.43736	0.29336	3.69175	2.68311	0.72976	0.69914	1.4893	0.63326	2.95983	0.34919	1.00015	2.04845	0.74547	1.07198	2.37292	0.97641	1.3071	4.12838	1.18568	1.38843	0.87434	1.1277	1.87796	0.72608	3.59474	2.09372	0.82724	0.11871	0.6454	1.36127	6.93221	5.20735	1.44383	0.57226	0.27394	1.09932	0.92005	1.97848	1.0595	1.16509	1.71631	0.89546	1.54567	2.76854	1.25978	1.5242	0.36411	1.38822	0.8119	0.26379	1.36508	1.50618	0.17074	3.51788	0.4051	1.59449	0.73712	1.02741	1.17392	1.63157	2.02686	1.33538	1.07887	1.37613	1.91654	1.08035	1.36307	1.64801	1.80077	1.26455	0.44962	0.49911	1.84973	1.06627	1.1572	0.00635	6.46754	0.81302	1.77744	0.77425	0.84361	0.8327	2.21372	1.56809	4.59006	0.64096	2.98397	0.41287	1.24805	1.16862	0.2045	1.20517	2.91039	2.14985	1.22185	2.79423	1.93299	2.56526	0.72615	0.65212	1.82707	0.32555	0.53541	1.23934	1.79884	0.02019	0.25311	2.63041	5.89286	1.43569	1.06219	0.46568	1.33042	0.98091	2.01366	0.85684	0.52466	1.23751	0.60619	1.28603	1.06809	0.488	0.45961	1.15793	1.06337	9.88057	1.41743	3.04984	0.99913	1.80582	0.98333	1.90321	0.40645	1.51088	1.7241	0.90103	1.42794	2.48098	2.35698	1.01362	1.52014	0.6055	0.76837	1.02205	1.9905	6.3397	4.68917	2.08194	0.52991	1.12805	0.78017	0.42171	1.27735	1.52408	1.22131	1.38549	2.67623	2.07614	2.28199	1.24525	1.20442	2.20262	1.93961	0.41202	2.09944	1.6362	1.46913	0.30701	1.12531	0.51781	1.03649	1.1961	0.56148	1.77931	2.22052	2.23448	2.23939	0.47355	0.31153	0.10077	0.72177	0.97661	0.78913	1.71683	3.30255	0.48201	3.01151	1.4328	0.25323	1.28657	1.40283	1.27734	2.70188	0.97678	0.82188	0.9908	1.76643	0.77843	1.84669	1.07088	1.72214	2.10326	1.36603	3.51579	0.73721	0.86531	0.65387	0.14
chr15:61483652-61483952	0.6671	0.99202	0.87454	0.38244	0.26163	1.31876	0.66616	2.04485	0.91641	0.52355	0.58264	0.50348	0.84895	0.04422	1.56859	1.01592	0.8325	1.41223	1.2123	0.87355	1.09169	1.13014	0.5255	0.4022	1.06155	0.40629	1.05613	1.7483	0.51293	0.32966	0.48721	1.36745	0.84445	0.69102	0.92453	1.98004	0.45552	1.11203	1.27953	0.61629	0.87355	1.04637	5.84803	0.88112	0.52746	0.81552	0.07153	0.36365	0.32251	2.30601	0.69332	1.14273	1.14411	1.12785	0.62533	0.37133	0	0.92047	1.04526	1.31868	1.17596	1.31183	2.18536	1.42639	0.44802	0.778	0.52112	0.6481	0.83131	1.26599	2.32919	5.95929	0.80476	1.03533	0.18047	0.60356	1.70254	1.25617	0.54487	1.05988	2.37274	0.78619	2.96335	0.7729	1.35611	0.88767	0.93111	0.07362	0.57189	1.74842	1.23722	0.53449	0.33516	0.98359	5.99895	1.09146	0.80595	0.61125	2.11321	0	1.23059	0.39366	0.32365	0.16285	0.8139	0.81028	1.2	1.05079	0.29068	0.23308	0	0.99591	0.58874	0.81301	1.25651	0.72358	0.61715	1.00724	0.38387	0.06497	0.11179	0.43742	0.87004	0.92196	0.64079	0.31413	0.69165	0.82468	0.71432	0.67247	1.30508	0.43671	0.5756	1.9705	1.05116	1.1433	0.38912	1.25356	0.5366	0.88552	0.65902	0.91264	1.66668	5.48695	0.47757	0.46389	1.25369	1.78594	1.01426	0.45194	1.48354	1.25212	1.97553	0.28662	0.43594	1.82737	0.88089	0.63724	0.57454	0.61235	1.39166	0.5859	0.49379	4.02992	6.61309	0.40104	0.23316	0.47402	1.16524	0.11415	0.95241	0.46096	0.13017	0.75258	0.52985	1.97807	0.6686	1.08129	1.44154	0.35648	0	0.43746	0.63304	1.79628	1.26632	1.06686	1.39278	0.81681	0.96565	1.90356	1.01154	0.77115	0	0.54303	1.12853	1.48304	1.62037	0	0.93056	0.57788	0.4702	0.27937	0.23818	0.54575	0.86091	1.02343	0.20005	0.74613	0.27449	0.97684	1.26856	0.30913	0.28173	1.33339	0.95572	0.96677	1.27469	0.85628	1.21436	1.17662	0.56816	1.61475	0.37147	0.68133	1.17177	0.80364
chr15:61527890-61528190	1.11184	0.98031	0.31012	0.85635	0.92864	1.7206	3.89898	1.37683	0.96138	2.45398	1.60751	1.111	0.59358	1.13643	0.90475	1.26483	1.97654	2.05219	0.8974	1.47672	0.84456	5.6313	0.9234	0.90966	1.30253	9.97307	4.66868	1.62241	2.47006	3.2196	1.66862	0	0.63334	1.01284	0.0049	1.75858	0.16783	1.15378	0.47769	1.56019	1.19446	2.2762	2.32074	0.35515	2.18556	0.46248	0	1.68829	3.3363	2.24437	1.3433	2.07139	1.69698	1.17595	3.16906	2.27319	7.7488	2.08899	2.17915	2.42986	0.67027	1.66591	1.12414	1.19318	0.55596	1.4491	0.26227	0.48473	0.85366	1.3722	2.45808	3.59733	0.95503	0.80517	0.36094	5.18536	1.70693	0.87526	1.18816	2.76042	2.08505	1.95032	1.74708	2.05857	1.66103	0.7729	1.25699	2.77884	1.03297	4.38648	2.50292	0.54401	0.65871	1.83076	4.57096	1.14575	2.72293	6.23785	1.20556	1.1949	1.9458	0.72434	6.10644	0.92757	2.06238	3.63225	0.44716	3.3895	1.09407	1.09716	3.18697	0.56832	3.66466	1.9127	0.74222	2.23119	0.31495	0.38629	1.73986	0.6511	0.60601	0.73684	1.50358	0.82561	0.83303	1.60887	3.49902	1.70828	0.98145	0.87589	1.46246	0.5554	2.73147	0.91957	0.52098	1.16151	0.94459	0.91798	2.09785	1.57969	0.20368	1.9929	1.57539	4.44452	1.44433	0.3948	3.09073	1.36608	1.52743	0.68505	1.50184	0.7346	6.54305	0.44181	3.145	3.67775	2.46908	0.51985	0.59848	3.11518	0.17248	2.54088	1.95493	2.52005	3.41346	1.44821	1.68101	1.24532	1.38224	1.84053	2.36981	1.68267	1.21114	1.06715	2.01854	2.27959	0.87009	1.88929	0.76799	2.11446	1.31553	2.71859	0.76789	1.7088	2.28017	0.40065	0.96712	0.77171	1.65416	0.74332	0.89133	0.82567	1.00637	0.537	1.6378	0.27951	0.31601	1.47758	1.63073	0.79562	0.41296	2.35938	1.29455	0.7985	4.59545	2.397	0.78248	2.47072	0.62818	0.47509	2.23209	1.89627	1.23917	1.12389	6.27259	1.89582	1.11884	2.08525	1.06907	1.33424	4.41565	4.6204	0.55864	1.14633	3.48703	1.62758
chr15:61530828-61531128	0.90693	2.79404	2.74958	5.94484	12.5984	1.2649	1.95342	0.79615	2.26566	8.11696	5.50871	1.63362	3.07487	2.90743	5.28141	0.88639	2.97759	2.44694	2.30924	4.0714	6.2581	8.04315	7.00268	1.32129	1.23686	5.57278	10.2241	1.33497	2.9429	2.76314	2.91779	4.69676	4.59244	0.9922	3.24445	1.33145	2.0139	1.95847	1.22622	2.26039	3.51233	2.33995	10.9176	3.05095	0.70048	0.56158	1.28083	6.63804	7.45953	10.8978	3.22393	2.46159	8.18562	7.37714	9.40056	1.26712	2.28628	1.58607	2.1163	1.86312	1.47173	8.7579	2.43818	2.40441	3.36567	0.66163	0.66024	3.65559	1.29868	6.67277	4.18809	14.671	1.28391	7.4238	2.52657	5.12265	2.01767	2.50199	1.72161	8.30046	2.68988	2.25317	3.27597	3.14536	3.25661	1.11003	0.89759	3.29851	2.4939	9.67875	2.1224	0.27201	1.1483	4.50243	13.1509	1.14854	10.4704	6.75974	2.79116	1.86425	5.03592	1.17968	13.4592	2.96737	2.82482	13.0061	1.56841	3.29762	3.40346	1.25587	2.26525	6.8942	3.17646	2.34976	2.32893	1.56534	1.55067	2.15571	3.14427	1.16085	0.90803	4.62932	2.9197	1.27816	1.95442	6.45616	9.41337	8.57219	1.31323	1.89805	1.1869	1.93718	1.37708	0.76975	3.30721	1.93032	1.2956	1.26763	0.36029	2.44863	1.7254	5.42379	1.00858	14.1109	0.99947	3.20777	2.78103	1.99544	2.12507	13.5139	1.82089	3.45158	5.95153	0.616	0.85631	2.56997	4.21633	2.01791	5.75439	2.60009	2.76339	2.29013	2.57656	10.9073	7.14631	2.83575	4.46433	1.46663	1.06866	4.51197	4.79751	4.21507	4.67058	4.06617	1.74154	2.78817	2.20423	1.79623	4.54848	3.69518	3.77886	3.01236	12.9863	2.47012	2.48042	2.74622	1.78093	0.62137	2.52536	1.29609	2.97892	3.27487	5.6765	1.85637	2.30416	0.96097	1.79743	2.54115	0.69297	3.18894	2.96979	0.72382	3.33298	1.26149	5.35883	6.53459	2.4272	2.30097	3.69099	2.34239	9.9463	3.36014	3.03545	1.86248	1.58018	4.89483	5.06672	2.55238	1.36854	3.17798	9.68064	2.40723	1.37893	2.29569	11.578	1.16696
