## Supplemental Tables for "A Framework for Identifying Determinants of Epigenomic State: Decoding Variable CTCF Occupancy and Contact Frequency" (part 179 of 234)

### Sheet: Normalized CTCF Occupancy (continued)
label	ENCSR195POA	ENCSR568IVD	ENCSR000DYD	ENCSR033KMZ	ENCSR000AQU	ENCSR946MNG	ENCSR697YIN	ENCSR000DKZ	ENCSR000DWY	ENCSR000ALV	ENCSR000EGM	ENCSR793YAD	ENCSR875NEW	ENCSR000DRR	ENCSR000ANS	ENCSR721AHD	ENCSR000DUP	ENCSR000DRB	ENCSR035OXA	ENCSR074SFL	ENCSR000BIE	ENCSR000DQD	ENCSR000DVA	ENCSR857RJQ	ENCSR601FEB	ENCSR000DWX	ENCSR084RDK	ENCSR565HBN	ENCSR684PGO	ENCSR661NXJ	ENCSR838RUX	ENCSR769WKR	ENCSR000DSU	ENCSR505RTK	ENCSR000DXI	ENCSR494TNM	ENCSR000BSE	ENCSR857PBV	ENCSR000DTF	ENCSR355PMV	ENCSR000AOA	ENCSR000DUX	ENCSR871MKQ	ENCSR585KBH	ENCSR300DWM	ENCSR000EFI	ENCSR000DQI	ENCSR027HML	ENCSR000DMA	ENCSR464DKE	ENCSR713SXF	ENCSR218MVT	ENCSR000APM	ENCSR000DPV	ENCSR000DWH	ENCSR000DRZ	ENCSR000DZN	ENCSR966OUM	ENCSR911GFJ	ENCSR000DRU	ENCSR000DYB	ENCSR125NBL	ENCSR185CCV	ENCSR753RME	ENCSR972LYL	ENCSR255SQR	ENCSR799WDT	ENCSR206ETG	ENCSR163ULN	ENCSR000DPF	ENCSR549WAU	ENCSR000BNH	ENCSR000DPM	ENCSR000DSZ	ENCSR175FLL	ENCSR000EIC	ENCSR222SQE	ENCSR608WPS	ENCSR901NIN	ENCSR000ALA	ENCSR173AIR	ENCSR261VAS	ENCSR981CID	ENCSR298ZPF	ENCSR037GKL	ENCSR689VEF	ENCSR544APK	ENCSR146BGM	ENCSR000DTI	ENCSR000ALJ	ENCSR780OZE	ENCSR484DDO	ENCSR555DCD	ENCSR492ZIW	ENCSR000AMF	ENCSR595BPR	ENCSR611JJS	ENCSR000DUS	ENCSR485VQV	ENCSR773JBP	ENCSR000AKO	ENCSR668BTN	ENCSR000DNC	ENCSR000DUM	ENCSR072EUE	ENCSR000AHD	ENCSR079YAP	ENCSR232OFD	ENCSR419ANE	ENCSR353DFU	ENCSR000DMF	ENCSR000DQN	ENCSR756ZKG	ENCSR361KVZ	ENCSR000DTO	ENCSR003SZZ	ENCSR307PFP	ENCSR000DWQ	ENCSR000DKP	ENCSR190BZA	ENCSR791AYW	ENCSR770IWO	ENCSR125DKL	ENCSR000AOO	ENCSR718SDR	ENCSR000DLO	ENCSR000DLS	ENCSR000DTA	ENCSR253ALG	ENCSR829HTO	ENCSR774PGN	ENCSR699BEK	ENCSR443WKD	ENCSR225YGX	ENCSR000DPS	ENCSR687APM	ENCSR000DRE	ENCSR778ZPK	ENCSR559KAB	ENCSR964BKO	ENCSR450FRI	ENCSR744YJR	ENCSR236YGF	ENCSR932ZMX	ENCSR028YEV	ENCSR000DWE	ENCSR401KRN	ENCSR756URL	ENCSR449SEF	ENCSR000ANE	ENCSR224WWI	ENCSR527TPP	ENCSR000DMY	ENCSR000DLB	ENCSR266ZUX	ENCSR000DKV	ENCSR315NAC	ENCSR899JSO	ENCSR000AMA	ENCSR225KOS	ENCSR458PYQ	ENCSR265ARE	ENCSR000DUB	ENCSR987GXT	ENCSR398RET	ENCSR027FSZ	ENCSR000DPP	ENCSR549TXG	ENCSR336PTS	ENCSR000DUH	ENCSR014GSQ	ENCSR359LOD	ENCSR955BIB	ENCSR541AMF	ENCSR000DRP	ENCSR430YRJ	ENCSR998NQG	ENCSR000DKR	ENCSR450BLH	ENCSR000AKB	ENCSR846JKO	ENCSR252QYR	ENCSR000DUU	ENCSR799TJD	ENCSR930SOT	ENCSR000DVQ	ENCSR572DUJ	ENCSR720USO	ENCSR000DPG	ENCSR473DVS	ENCSR102CSD	ENCSR408ZEE	ENCSR606TNN	ENCSR482PMN	ENCSR798NVH	ENCSR000DPY	ENCSR833FWC	ENCSR408XTO	ENCSR000ATN	ENCSR240PRQ	ENCSR375VXU	ENCSR000DWN	ENCSR000DRN	ENCSR343RJH	ENCSR634OAQ	ENCSR000DVP	ENCSR265PFQ	ENCSR467EQP	ENCSR145HBC	ENCSR907BES	ENCSR000DKN	ENCSR392SFJ	ENCSR661XNQ	ENCSR463XCZ	ENCSR402IDP	ENCSR594NSU	ENCSR428BKN	ENCSR203QEB	ENCSR194WQV	ENCSR355ALW	ENCSR560BUE	ENCSR000DQW	ENCSR243INX	ENCSR133AFF	ENCSR000DLW	ENCSR073TPC
chr15:61621115-61621415	10.8058	6.80838	8.35078	14.2926	16.3411	12.0888	13.8115	14.6309	2.01071	12.6816	14.6437	6.51527	5.48394	13.4572	6.36722	6.94638	10.3755	14.8852	11.403	11.2818	18.2519	17.2116	5.51297	8.88225	3.60395	18.2316	13.6362	4.91563	5.24129	17.6056	10.8557	11.3623	11.0422	8.3879	14.7784	11.1838	3.43715	13.1583	13.7284	3.50562	16.4137	11.2519	18.0005	8.37363	12.3931	3.16611	7.06451	10.5618	15.7972	16.1089	13.7924	15.7575	13.1097	10.611	17.8986	14.7045	15.2762	15.7974	16.8429	12.7281	0.97797	16.8273	6.43526	10.6231	8.28117	6.52745	4.62625	12.7942	4.86464	18.2523	5.28955	18.1076	4.79368	13.1886	3.60683	16.392	7.86812	10.8477	17.4132	16.8713	7.90116	15.9436	11.1331	15.193	8.003	5.63381	4.85853	12.5022	10.2865	18.0519	6.61345	10.1562	4.6466	13.0868	18.7122	5.02362	12.7325	15.5806	8.13909	8.0472	18.4709	5.61755	21.6304	11.2554	10.6148	20.8681	7.21871	12.9968	5.81718	12.2984	16.9634	15.3418	13.6028	6.63381	9.56514	11.651	12.0574	7.11725	13.0248	16.7615	7.98089	9.24459	10.3567	11.648	7.28374	17.5344	16.6781	15.38	8.1741	16.0934	9.49401	5.24976	11.5895	4.65739	8.6061	9.02915	11.8085	6.81674	7.28788	7.46974	13.5741	7.0733	8.52741	18.8431	4.23775	18.6324	6.58241	8.44109	7.71445	11.5538	6.27761	6.66363	15.8827	11.5984	11.5483	16.9991	13.6733	10.524	18.3663	17.5168	16.4246	17.2688	12.8672	15.8432	19.538	10.1886	16.1478	4.59065	11.4888	11.3264	7.24948	15.3272	12.939	15.1912	15.4595	14.065	5.72019	11.4508	12.1346	12.4736	10.3604	15.9107	13.7617	5.53418	16.9849	9.14191	8.53543	11.7423	11.0875	2.41671	7.04853	6.82195	7.38963	4.49308	7.22277	3.47543	12.9395	14.4179	3.20205	11.363	5.27175	13.1752	14.5706	5.55524	15.4994	16.6952	9.43164	14.2961	12.4104	8.85368	19.4646	9.8639	9.38434	6.3722	14.6905	12.8506	12.4501	14.1816	12.5033	10.1297	17.149	17.3409	10.4719	10.004	15.298	12.8056
chr15:61644719-61645019	3.17367	2.2331	0.40409	2.65501	5.30877	3.36111	3.8984	0.32843	1.82247	1.95997	2.01466	1.24973	2.54686	0.76058	0.91062	3.13412	4.26651	2.53988	1.58866	2.21547	1.5635	4.71542	4.03328	1.57423	1.44109	2.22482	9.75232	1.21739	2.47829	2.56228	1.79316	2.05805	3.34123	0.33518	1.39048	3.23403	0	1.14874	2.10695	0.85301	1.82375	3.85897	6.2329	3.45345	4.03889	0.63487	1.87133	2.98241	1.86085	7.95666	3.2638	4.09711	3.0617	1.29816	3.60623	0.2397	1.34857	5.07568	2.4603	0.891	2.62385	5.80551	2.12459	2.16067	1.2554	0.97013	1.70249	2.43974	0.71255	1.81642	2.28733	2.85553	1.46794	3.25152	2.57233	4.16468	2.66726	1.99049	4.32045	6.0092	2.20509	1.93458	2.73571	2.9766	1.65406	2.52491	1.75421	5.4523	5.3228	1.14082	2.90177	2.16381	1.59872	1.00051	6.42155	1.50284	7.06102	1.06321	1.66773	0.50779	1.90947	1.46836	1.2213	3.82101	1.29042	4.90451	1.96736	2.8315	1.56296	2.08441	4.77131	3.34788	2.2852	3.13559	0.70131	1.68714	1.84156	2.54926	3.60678	7.02076	1.82979	1.76138	0.54467	0.4487	1.67727	0.33829	1.3833	4.30476	1.96416	0.62036	2.18578	2.19248	2.80911	2.58527	2.18518	2.38635	1.12234	1.77967	1.3185	1.9683	0.96294	1.26738	2.70126	11.2321	1.6355	2.02731	1.31309	1.95908	2.09999	0.68375	1.68067	3.1468	6.9453	0.87729	5.10249	2.16798	2.17619	1.69557	0.59848	6.51256	5.57099	2.05833	1.15132	9.56993	6.09639	2.60429	3.45993	2.08434	1.23422	0.91001	2.05421	1.22752	1.99265	5.3433	2.20746	2.56295	1.34941	1.39444	1.40375	2.14234	2.52107	1.61277	5.43126	1.32905	5.85525	2.20588	1.45149	2.01279	1.83561	1.2244	0.18618	2.43028	5.04604	1.20673	1.70728	1.16425	1.524	3.08022	1.50653	0.37209	0.66101	2.71748	1.87096	2.29037	1.1703	6.48654	1.1332	4.53639	2.91091	1.30122	0.04525	2.31391	3.3426	1.32846	1.2693	2.47237	1.6438	1.67822	5.66613	1.86364	5.65353	1.57561	0.83557	2.45035	12.9795	1.97269
chr15:61661483-61661783	0.86269	0.59606	1.02731	1.5389	3.17262	0.85616	1.5802	2.85022	1.98111	3.93721	1.07226	1.24932	1.88253	2.2972	2.49041	1.41722	3.86626	3.78705	2.01042	3.04116	0.80575	2.94526	1.5225	2.21367	1.31277	5.46676	3.17105	1.3433	1.52727	1.45273	2.27854	1.91376	1.28076	1.18043	0	3.33343	0.9372	1.28262	1.47358	2.74943	3.56093	1.61386	5.18332	0.5767	1.71396	1.02406	0.73856	1.65603	1.86085	6.03375	1.64664	1.0443	3.08954	2.61983	2.23704	0	0.91378	1.9001	0.557	1.2229	2.77125	3.19585	0.57834	2.9086	1.93455	1.94838	1.36952	1.62452	0.84089	2.10414	2.62245	5.06609	0.76991	3.58386	2.23175	1.02013	3.1495	1.80141	1.21384	3.61719	1.72901	2.533	2.47545	1.09969	0.66552	1.21225	0.59963	1.46088	1.18964	4.50745	0.54942	1.5178	0.04095	0.98544	5.19291	0.98983	3.29759	2.4907	3.29673	1.61568	2.05024	1.118	11.2482	2.53931	2.01092	1.0185	2.29854	1.69697	1.80982	1.60499	2.79176	2.60187	1.23816	2.65015	1.37048	1.721	1.00429	2.43088	0.11182	2.48875	1.55523	0.83838	1.52221	2.01874	1.59237	2.27485	1.87091	1.89077	2.42209	0.66238	1.49977	0.91916	3.20801	1.68341	0.73637	2.05505	0.72839	0.58781	2.28694	1.2593	2.54758	2.02089	1.99117	6.20768	0.91515	0.73828	0.86243	1.80586	2.34421	4.64794	0.68893	2.81869	2.05625	0.12827	1.63494	1.47601	1.9992	1.33409	0	3.29053	2.11084	1.34804	2.20942	3.94867	5.73986	2.90383	1.78704	1.40717	1.28063	3.40855	1.55186	1.83418	0.42344	1.02802	1.79551	1.90359	3.77572	1.50522	2.41641	1.45693	1.13407	1.64314	5.93379	2.05501	1.83131	1.24493	2.13483	1.42148	1.94995	3.10342	2.1902	0.57975	3.82035	2.13794	3.28116	1.86073	2.03275	1.00044	0.30779	1.34962	1.85083	2.67176	2.2605	1.58916	1.5789	1.79605	2.30186	3.72095	1.8347	0.41168	3.04765	2.79673	2.25117	1.32107	1.8911	2.35649	1.90438	2.43005	1.2612	1.28647	3.31979	2.24088	0.54336	1.52036	4.81106	2.007
chr15:61688957-61689257	0.67292	0.40447	1.30755	0.58192	0.60232	1.44166	1.05154	0.57119	0.98674	1.91969	3.98544	0.52022	0.86448	0.46431	0.36352	1.47563	0.64352	0.559	0.81383	1.85468	1.09986	1.64798	0.58164	0.72113	0.71995	0	1.12966	0.36091	0.94259	1.59147	0.88101	1.02387	0.66712	0.54164	0.17657	1.40675	1.11157	1.0487	1.91716	0.81506	0.50846	0.43767	3.39586	1.90454	0.10033	0	0.51566	0.55288	5.47127	1.75696	0.44199	0.90731	0.12013	0.12387	0.66556	0.89592	1.03203	0.77711	0.71564	2.12504	0.10734	0.57376	1.31729	1.76042	1.04168	1.1149	0.21552	0.52491	0.22028	2.26381	2.83178	2.49709	0.44866	1.54214	0.46515	0.32723	3.77242	0.97221	0	1.29649	1.55623	0.23985	1.99904	0.61811	0.84374	0.35865	0	0.12126	0.42924	1.74222	0.17703	0.79426	0.82962	0.66208	3.49924	0.79005	1.24771	0.74091	1.33781	0.65515	4.60907	0.6771	5.90297	0.50547	1.36285	1.12678	0.9317	0.57282	0.58429	0.54574	0.76169	0.33075	1.01716	1.20863	0.94677	0.80596	0.55982	0.6843	0.94149	0.56043	0.2981	0.41919	0.2838	0.91086	0.64079	1.37734	1.09627	0.61332	1.35486	0.49258	1.00607	1.36146	0.79543	0.83248	0.7152	0.94323	0.43253	0.64085	0	1.36906	0.45428	1.83177	0.35539	11.6826	1.45378	0.60602	0	0.41207	0.70497	0.02143	1.09538	1.24604	0	0	0.63692	0.62907	2.24988	0.74531	0.4339	0.51509	0.63387	0.98138	0.5117	4.41179	0.85386	1.47915	0.45817	0.66891	0.33239	0.15854	0.70777	1.12759	0.33308	0.69162	0.32245	0.36328	1.44388	1.42398	0.44682	0.34271	0.88801	0.46126	0.43787	0.63847	0.70559	0.84428	0.866	0.32906	0.00249	1.64448	1.11855	0.70105	1.25767	1.35959	1.13816	0.12936	1.66968	0	0.80996	0.98948	0.50155	1.01588	0.33963	1.2805	1.36198	0	0.92302	0.71023	1.03178	0.65704	0.93904	0.52498	0.52109	0.23907	0.83585	0.7221	1.81234	2.57956	0.56189	0.5294	0.43498	1.20282	0.55195	0.8552	0.28994	0.61183
chr15:61702582-61702882	3.90714	0.36296	1.34844	9.33953	2.26985	6.01351	10.33	0.14851	1.81212	11.0066	2.47357	1.10265	0.64016	1.33764	1.77943	1.84644	2.04294	5.8138	0.70638	3.79412	3.16275	4.46035	1.80608	1.52882	1.73269	15.499	0.98394	0.97861	2.59855	8.72113	9.97453	4.85138	1.63121	1.73665	15.5177	0.85383	2.17954	4.51795	1.42667	2.05461	3.87093	1.00051	14.2616	4.45973	2.21319	0.21472	0.44247	1.86706	5.85344	5.78205	1.42997	2.24988	1.08844	0.38872	16.1659	2.80367	1.66988	0.81238	1.54938	4.6399	1.85099	5.5179	2.68774	1.23189	3.57147	2.3686	1.03541	0.62399	0.67871	3.3923	3.36245	19.7053	0.93652	2.04257	0.45244	0.71576	3.93418	5.11484	5.55711	0.44729	6.05969	1.72986	1.93869	1.47056	1.58275	1.80581	0.01117	1.65575	0.53368	14.018	1.86193	0.0952	0.64447	12.9292	18.4324	1.12765	1.41893	16.8564	5.63674	7.22084	3.97106	0.92248	19.0352	2.09615	4.62892	18.5195	1.30944	3.10409	0.64125	0.52489	12.4459	4.64881	1.48815	5.93097	2.86514	8.09939	2.86142	0.6978	1.98138	0.14064	0.27849	0.48949	2.94406	0.84132	2.72977	1.80711	3.7695	1.06146	0.78823	11.2934	2.11465	1.00106	2.16415	1.42068	0.85327	1.4133	5.15501	2.39886	0.42417	6.8275	12.4611	10.5646	2.43363	16.9047	0.93623	5.47392	2.29101	4.9094	3.86165	2.35905	1.29319	3.02062	1.18675	1.70865	2.0325	5.66621	9.48905	0.94467	4.2522	2.16857	1.44708	4.71877	1.98794	11.0761	15.3023	1.93713	1.63703	1.17265	4.78765	0.63415	0.63867	7.96851	7.90527	1.20864	7.16929	4.63094	4.53865	1.72237	1.17136	2.93452	1.31003	2.19086	2.12127	2.35657	3.06183	0.90875	3.25689	8.76238	0.5518	1.90356	7.61603	1.57059	3.28685	0	2.50747	1.22663	4.61683	4.8844	3.46124	4.51834	0.38161	1.27493	3.99062	1.14183	3.07651	0.81586	1.78273	1.90074	5.84882	4.3771	1.61292	3.57605	0.68208	3.32459	4.50158	7.44132	8.59884	2.28054	1.9608	5.09388	13.5901	4.37259	4.65723	1.19692	1.18377	2.20441
chr15:61750599-61750899	1.75798	0.67908	1.63407	2.4533	0.50888	4.99657	3.11482	1.69929	1.75627	0.5853	0.52999	0.8491	0.53491	1.08337	0.41194	0.50796	0	0.72777	0.79717	1.30708	1.35517	1.17203	0.57057	0.73527	0.90249	2.77962	0.26738	0.85277	1.0608	4.02651	1.66942	2.86891	1.44121	0.48942	2.06732	0.18362	0.15911	3.02155	1.14517	1.82389	1.12594	0.10262	0.75296	2.60861	0.96121	0.39951	1.22594	0.29737	0.50633	0.29423	0.92731	1.69542	0.23732	0.52318	1.6737	0.85073	0.42404	1.12641	1.56172	0.34526	1.58861	0.52757	1.4909	0.81702	1.58469	0.89338	0.83015	0	0.574	0.27021	1.90907	2.07103	0.55538	1.09022	0.9786	1.48553	2.03735	1.44112	2.31498	0	3.39274	0.63476	1.35124	0.35366	2.11213	0.78545	0.08939	0.75209	0.67251	1.80074	1.41425	0.56577	0.65159	4.12739	1.16345	0.45175	0.98757	0.8681	1.11646	1.44168	0.43139	0.27688	5.8765	1.03309	0.6595	2.86988	0.71279	0.49131	0.26585	1.9006	5.94524	1.87423	0.34328	1.75467	0.95553	2.29037	1.64764	1.17131	2.03505	0.10923	0.78448	0.45564	0.63784	0.04263	0.62797	1.37044	0.1902	0.98523	1.77746	7.29089	0.92426	1.03242	1.09044	0.80075	0.26509	1.56045	0.69463	0.03139	0	1.6533	3.42832	3.05156	1.18768	1.29615	0.70654	1.55354	1.96625	1.33578	2.22157	0.62921	1.73758	2.91711	0	1.17974	0.51945	0.63674	4.94672	0	0	1.52746	1.71171	5.40098	1.13156	1.19319	0.85072	2.63028	1.01907	0.24114	0.82407	0.4883	0.56211	1.95022	5.08656	0.31759	0.14205	0.83737	2.74303	1.14185	0.23616	1.58264	0.60758	1.32059	1.25709	1.60827	1.1402	1.4798	1.67329	3.13075	0.90972	0.95036	3.45234	1.32308	0.63939	0.51286	1.13494	0.82352	2.19635	2.05307	1.30674	0.98213	0.93633	1.10477	1.63749	1.47734	1.33172	0	2.45126	1.10513	2.7813	1.18728	1.15259	1.88041	1.16292	1.81071	1.02475	2.20316	0.82012	1.17103	1.32079	1.49028	2.73574	0.14829	1.42476	1.96412	0.06199	0.35141
chr15:61764236-61764536	0.86968	1.57424	1.30042	1.28177	1.74659	0.79954	1.29461	0	2.06449	2.14039	1.98833	1.13014	1.17508	0.19678	1.96024	1.21657	0	0.62118	1.11396	0.16624	1.50632	1.00446	4.44353	0.72113	1.21999	4.66258	1.72322	1.31953	1.50589	0.59567	1.28764	0.14087	1.71003	0.3619	1.34143	0.56987	1.4167	1.07532	3.68077	0.89197	1.69739	0.46022	1.70094	1.74993	1.00987	1.02922	0.33268	1.02902	1.56414	2.54743	0.72972	1.22517	1.35946	1.77407	1.36702	1.59143	0.58769	1.28115	1.44186	0.4455	1.30512	1.09293	1.48873	1.48767	1.57835	2.21943	0.51314	1.05651	0.61359	2.15202	2.0264	2.17704	1.38518	3.04109	1.07519	0.67628	2.70382	1.49682	0.85581	0.32412	1.38218	1.28528	1.66361	1.08464	1.19878	1.23197	0.41155	0.83148	0.94636	2.77763	3.28638	0.28833	0.50383	1.72304	3.12509	2.02908	2.06217	3.00933	1.2171	1.4186	2.15241	0.50914	1.8747	1.87439	1.37333	7.2818	2.39598	1.90002	1.83173	2.64151	1.67078	2.5596	1.85769	1.54757	1.75035	2.80724	0.4933	1.40806	1.81142	0.30628	1.58072	0.98158	2.0425	0.46665	1.77339	0.85264	4.66864	0.70687	1.73709	1.93672	1.53708	2.0917	1.35439	0.76237	1.33099	0.90816	1.7446	0.77942	0.97355	1.13026	1.22207	3.52681	1.48126	2.47332	1.41961	2.08258	1.98305	1.50892	1.12945	3.71681	0.83322	1.02809	0	0.67618	1.02616	0.75028	1.88709	0.94467	2.85176	1.33704	1.47634	1.9492	3.63817	2.60459	3.43324	0.65354	0.57557	1.13136	1.19409	0	0.90945	3.42466	1.38135	0.75182	0.96736	1.79279	1.63215	2.9981	1.55773	0.83868	0.466	1.42236	9.30446	0.74457	2.32045	1.42607	0.93065	0.60968	1.2428	0.14527	1.48359	1.32754	3.21636	1.16651	2.36781	1.46571	2.09998	1.09878	0.50398	1.93853	1.57961	3.71812	1.46339	0.26505	2.28007	0.66595	1.27501	1.13327	1.35218	0.7618	1.62918	1.692	1.64375	1.25206	1.73539	3.06311	1.10126	0.99649	1.09945	1.51496	7.92741	0.73735	0.42208	1.23427	1.19577	1.00734
chr15:61818044-61818344	1.00123	0.42576	1.91377	3.57638	1.68478	1.37952	2.6967	1.55649	0.96605	6.10274	3.22907	1.2007	1.03531	2.47187	1.25414	1.48071	2.02761	2.30154	1.95085	2.74867	1.49508	1.74879	3.24698	0.43519	0.90611	9.50542	2.99993	1.5844	1.75361	1.95524	1.67961	1.29187	1.3455	0.41777	5.62322	3.13204	1.27721	3.68086	7.62172	1.11571	4.16844	1.08757	2.69671	2.021	1.21894	0.3995	0.45411	2.19582	7.52887	4.30773	1.35544	1.73277	1.05915	0.91108	8.79373	2.71918	1.90519	0.61099	1.22857	0.71726	2.00881	1.38217	2.88306	1.84769	0.47493	1.3598	0.94874	0.73379	1.75584	2.54699	3.64363	2.67008	0.54667	1.8881	1.80215	1.27569	2.11609	1.51056	4.70414	0.8492	2.23835	2.52209	2.37801	1.29104	1.80305	2.44601	1.86781	1.24145	1.01641	7.51138	1.37356	0	2.70962	5.14007	3.0556	0.96199	1.24014	11.7163	1.68166	2.29213	3.38756	0.28475	15.2715	1.36255	5.33895	12.9882	2.4734	2.07491	0.74204	0.09475	4.96331	2.83156	3.98439	3.38848	1.16884	4.19424	1.24139	0.45067	0.16101	0.85029	0.68838	0.68476	2.4295	0.7785	1.86631	5.52489	3.70033	0.61793	1.17194	0.69769	1.26009	1.20487	1.32691	1.21256	1.15426	1.65067	1.36192	1.35207	0.68736	2.23826	4.18126	2.82854	1.76993	7.68816	0.59532	2.886	1.51037	1.34704	2.74096	3.10709	1.7904	0.92997	1.36204	0.79336	2.2802	3.61483	4.21255	0.07453	1.52014	1.87541	1.31943	3.09324	2.35126	2.12407	5.28702	1.81458	0.81688	1.41709	1.3421	1.43952	1.5668	3.77666	2.75274	1.13564	1.32533	1.18975	2.73544	1.76372	1.0769	2.64521	1.48873	3.26002	5.1555	0.95677	2.05202	0.75064	0.62137	1.92927	1.60072	0.94141	0.83269	1.53006	0.92229	0.42437	2.34374	1.47264	1.44332	1.8916	0.32939	2.53296	0.58469	3.50733	3.77339	1.42253	4.22384	0	1.73842	1.06535	3.23097	1.56588	3.65789	1.20543	1.67234	1.05981	1.51118	2.80632	4.16125	2.75768	0.77108	2.77277	11.5427	1.38613	2.11042	0.99773	1.10978	0.90234
chr15:61828092-61828392	1.70792	1.05056	6.91683	2.27147	1.48065	1.85317	1.12394	0	2.36339	4.27165	9.20533	1.94935	2.0154	2.42599	3.68106	1.04894	0.22472	2.32524	6.32632	1.77542	12.4335	9.3515	3.3999	0.93637	1.77547	8.28842	2.27802	0.97511	1.95097	1.07993	2.01618	1.14756	5.73527	2.59768	3.00902	1.82464	0.40976	6.34182	8.00668	2.35328	8.48414	3.10568	4.72053	2.53513	2.11046	1.52267	2.71635	3.585	13.1341	4.37312	4.49926	3.50351	3.64182	2.32089	5.2484	4.34991	2.28384	2.32451	1.55113	3.51961	6.06229	3.41895	1.44532	2.87569	1.47545	1.97582	0.90085	1.13149	6.40329	12.0755	0.76507	2.49371	4.56173	2.56282	2.78429	3.02717	1.55772	1.99736	8.64622	5.14906	1.62739	4.03147	3.67313	2.14672	1.65824	0.7191	1.48419	0.49081	4.97158	6.27596	1.85176	0.90578	1.69307	2.79207	5.44756	1.49518	2.98826	5.07029	2.18752	1.05079	13.1159	1.18229	8.9568	8.59232	4.66038	4.94735	1.31745	3.59551	0.50249	0.37899	2.93084	7.33029	3.49347	2.42676	8.78768	1.95752	1.85854	1.87119	1.85839	4.27	1.6827	1.36432	3.06161	2.45216	1.52028	13.7504	10.4328	9.09191	0.89693	2.37718	0.68459	0.90619	1.13105	2.0971	2.18793	1.40121	1.83923	2.39237	1.43861	2.02143	3.62996	1.74856	1.91111	9.61189	1.20735	12.914	1.6928	2.14347	3.17076	3.80253	2.83785	2.27414	5.4381	1.06505	2.57035	2.32908	5.37907	1.33223	16.339	3.22168	6.34495	5.35652	13.6882	7.02798	7.91823	2.14598	3.92717	1.39562	1.74221	5.79612	0.75259	12.9737	1.94236	5.8272	2.1332	3.433	2.80888	0.4594	2.53355	1.51376	2.41487	2.76839	6.07618	1.02585	3.58965	3.21134	1.44497	1.86579	4.48649	1.3923	1.2549	2.536	1.08313	1.64921	1.6562	2.70503	2.39806	1.40959	0.50695	6.93278	0	3.53272	3.32681	2.24194	7.07324	7.20921	1.41808	2.88895	2.93261	2.72375	6.29207	1.94034	0.3834	1.54288	2.51719	1.33274	1.11712	6.08094	1.98971	1.4648	6.95725	4.1782	5.94735	1.94189	2.92543	1.75148
chr15:61834143-61834443	12.3814	12.1028	10.8046	10.8462	10.3686	14.8302	14.1006	11.4336	10.1788	12.6144	11.2425	13.6986	12.6612	9.91796	10.5253	14.1591	12.2868	9.59118	9.55923	13.5534	11.0486	9.94734	11.7044	12.5242	13.6486	9.74078	10.7158	14.3801	14.6663	15.7968	16.3099	12.927	11.9844	11.0397	9.65963	18.7911	9.9963	10.2189	10.9321	14.2675	11.949	10.3383	10.7431	17.454	9.82116	10.6165	9.50265	10.4626	9.46421	10.8952	11.6315	10.5546	10.6859	10.8973	11.9439	10.5586	10.3272	11.5095	12.0466	10.8098	12.6802	11.0085	14.4225	14.074	13.2467	14.2141	11.3277	10.9553	10.2552	8.92416	14.3833	10.2457	9.72664	11.1742	11.2173	10.6512	15.8746	12.728	9.7528	8.73349	17.376	10.7837	15.4646	10.1156	15.7539	11.7388	11.8376	12.9396	9.40986	10.9737	17.7924	11.4442	12.7298	13.2223	11.0393	12.8436	10.9785	9.60026	13.515	15.2465	9.31927	13.5642	10.6993	11.38	11.1331	12.5247	10.9779	11.1932	11.2297	14.7017	10.3607	10.793	10.0424	16.9746	11.2331	16.8449	11.9898	10.1285	11.4334	8.94285	12.9742	12.1088	8.915	11.3984	11.8241	9.23872	8.28334	10.5686	13.7378	16.4157	11.8086	13.5188	12.3864	12.9156	9.90855	12.0414	9.32529	10.7286	14.2655	14.3212	13.3644	15.1713	13.6169	9.39675	14.7993	11.0938	14.2182	13.9567	15.4387	10.9244	14.9723	15.806	10.5223	11.1276	11.2708	9.5787	13.9703	11.8198	11.2026	9.18019	10.4072	9.99761	10.4508	12.3107	11.0302	12.9876	9.68763	12.3469	13.0199	10.0646	13.763	11.0402	12.898	9.4499	9.31673	10.5289	11.8159	11.9489	11.8006	11.0232	11.0539	11.3785	9.61855	15.0715	11.3068	9.40254	14.0378	15.3448	10.185	13.8211	13.6277	14.1955	11.7311	12.2176	15.0282	10.5518	12.8115	12.3607	8.66439	10.3703	9.80047	11.808	9.62867	11.5424	13.5588	10.5596	11.0389	12.5915	12.4422	11.586	10.2086	14.2754	13.0143	12.3574	11.4651	11.5489	12.2347	9.48689	12.5468	13.0519	13.3817	9.42932	10.9193	13.1389	9.47596	10.6225
chr15:61835534-61835834	9.51699	11.6403	10.6678	10.4746	8.4459	11.7358	10.632	11.1315	10.566	8.68792	11.0113	12.5465	11.1322	9.87912	9.16663	12.1723	9.38728	10.462	12.4434	11.885	10.9946	9.80494	9.12174	11.676	9.7	10.5605	9.02539	10.6525	12.8458	9.80301	8.53199	9.317	9.24826	9.82107	9.49125	11.8661	9.96035	11.6665	9.88318	11.904	9.34894	9.41457	11.1211	15.8829	9.79905	9.13621	8.78017	8.96788	9.73252	9.4232	9.56915	10.3608	8.71932	10.1085	10.1219	9.30465	8.83888	10.4588	8.66213	9.93615	10.4948	10.1227	10.1871	11.4101	8.09086	7.98654	8.58132	9.46532	9.96478	10.0464	9.85642	11.2411	9.70022	9.83845	9.50624	9.5449	11.5761	11.3046	9.89235	9.76818	8.75624	9.40423	11.5852	9.50749	12.8884	12.2424	8.24097	8.71093	9.50027	8.58289	12.8981	7.47862	12.8193	8.40205	9.88334	9.66225	9.10511	9.70922	11.0793	8.55507	9.85419	10.1826	8.9107	9.34512	9.053	10.7145	11.9354	10.5831	7.64025	10.2399	9.19855	9.82076	9.3228	11.5106	10.1553	9.39483	9.1116	10.1741	8.48256	9.09405	8.17904	8.68929	10.2434	9.19882	9.65172	9.78207	10.5945	9.29317	10.7906	7.27839	13.0205	9.22088	11.511	8.70597	9.17962	13.0679	10.1453	9.81511	9.75951	9.22305	8.44984	10.018	12.7485	10.5795	7.46685	10.2145	12.9248	11.0503	12.9564	8.8441	11.2112	13.1817	8.85358	9.96875	11.5883	8.76473	9.60807	8.91089	8.45256	9.57755	10.2255	10.1991	9.52398	10.7826	10.5574	8.22917	10.3997	12.2294	11.3649	10.1386	10.5152	10.1147	8.9097	9.79648	9.22335	10.9156	10.9175	9.5949	9.01151	8.55014	10.4326	11.0627	9.29495	8.65448	10.9691	9.36716	9.47664	8.8054	9.86472	13.9798	8.7207	14.1168	11.4123	8.34401	10.8186	9.36269	9.41381	6.91743	9.17926	9.53256	8.03214	10.0084	10.0105	8.47267	10.1699	8.1454	8.86364	11.439	11.6292	11.5877	9.86258	9.76558	10.9904	11.0452	10.5371	11.0033	10.5794	11.7916	11.1903	10.8849	9.01959	9.92067	9.88817	11.4274	9.93381	10.0543
chr15:61856315-61856615	4.10765	1.85637	3.41338	3.17747	4.39307	6.85817	3.75812	0	2.7037	3.23843	2.67539	2.89313	4.03567	2.16896	3.51523	1.38674	6.63445	6.68312	2.00526	5.71287	0.34518	2.3512	2.2142	2.66613	2.91396	4.82509	2.57347	3.3276	2.16914	4.15184	3.47201	0.95632	1.46935	5.25251	3.87715	5.99166	0.19616	2.6732	3.86556	4.41534	2.96754	5.45057	6.49938	2.05447	2.7022	0.88573	3.45491	3.94719	0.84335	6.34663	1.7021	6.47947	4.1604	4.18979	2.37842	2.5011	1.48712	2.51621	2.54211	4.10084	0.47706	5.49685	3.10875	5.71136	1.42796	2.6094	2.94429	3.84305	8.33648	5.68539	1.70994	1.34188	3.90943	1.43873	7.36817	0.99208	3.64447	2.15857	7.11828	5.52234	2.08222	3.09432	6.4884	3.00777	3.21935	2.19899	4.3427	1.58069	3.61349	7.39669	2.4663	1.83876	2.85729	1.73861	2.57632	4.35856	4.59189	4.38002	3.84776	2.68097	1.43267	5.09793	0	2.401	2.06048	0.70557	2.30121	4.84195	4.5136	1.55004	6.81881	1.57288	2.19256	3.00083	3.45102	0.86539	1.79555	2.34708	0.78494	6.09193	0.95511	4.63707	2.37588	4.17376	1.53462	2.52512	0.78157	3.17631	3.84814	1.61741	2.38589	5.31851	2.24537	4.19184	2.07196	3.62449	4.62	5.06522	5.25375	3.28842	2.46973	1.9402	3.32611	0.67294	4.87405	1.8378	2.59613	4.4455	7.02333	6.09472	2.68915	2.65772	0.602	1.4632	3.23655	0.92059	5.55542	4.57861	3.55199	2.42748	8.49349	8.15179	3.35162	5.07979	9.23847	4.02774	2.66099	5.44073	1.76354	7.80319	3.87142	3.845	1.63097	5.56872	7.5945	4.71865	4.21965	1.35308	4.81831	3.90913	3.11766	2.58783	5.33709	2.72327	5.61599	2.41771	2.17724	3.75555	1.47645	2.83312	2.17847	3.79597	4.55678	4.21302	2.74085	5.07166	3.5052	1.97052	0.97736	7.50759	2.90845	2.15621	4.77904	3.91051	5.04213	3.81408	1.73715	1.85125	2.48806	3.1235	0.3182	3.14253	4.71896	2.92381	3.26554	2.05756	1.81358	2.40072	2.09136	3.59672	6.92427	3.96237	4.15397	4.30328	0.73385	4.55261
chr15:61871950-61872250	6.00346	9.84748	12.3036	11.6703	12.4032	8.37758	10.2153	9.55035	3.53998	13.7423	13.6269	7.44137	11.0669	11.2492	12.6212	6.78184	10.7865	9.99518	13.8851	5.15662	13.3127	10.5376	8.4565	6.04907	5.50282	10.2434	15.9416	9.71105	8.70671	13.0076	11.4746	11.7088	9.2198	10.7781	11.331	8.67296	18.076	13.5207	12.5552	8.779	11.688	11.9927	14.1469	7.30994	14.2835	12.8122	12.5887	14.6422	14.4352	14.867	13.2522	13.5394	12.1682	11.6429	7.00801	8.66095	14.9577	12.54	14.6778	7.4988	7.98965	15.0983	10.1943	11.8485	9.91824	5.51742	11.1521	10.0993	14.4805	5.49644	15.4896	7.92265	9.09623	8.47449	11.4027	15.384	7.07141	9.74641	14.9488	12.0796	8.87128	14.0753	7.81786	11.3045	8.4073	9.30026	11.6562	9.69706	11.8193	14.7684	8.08771	13.8058	6.09856	16.8056	13.7538	7.44335	13.504	13.4161	9.76104	11.9928	10.3553	8.85682	0.32365	6.16451	12.4331	16.147	8.91362	13.052	13.3414	6.45188	16.1156	8.14098	15.065	6.1406	11.0846	10.9958	13.319	11.6404	8.45893	16.328	12.7012	9.69214	13.8648	11.6858	10.3568	13.3649	11.7898	7.9777	8.10406	12.6095	8.28619	9.85164	6.05377	9.04436	10.4052	8.03027	8.78267	10.9238	7.17654	8.80191	15.9904	7.82048	6.95133	15.6018	11.8692	8.3364	8.12716	10.5031	8.8045	13.8041	7.86518	7.00517	13.6694	11.728	10.9892	13.0122	11.6153	14.7735	13.3573	15.002	13.1746	14.2913	13.1985	15.5217	13.8465	8.53201	9.76824	7.66568	8.67903	8.89777	11.8726	17.4052	13.5501	15.1993	11.2227	14.8817	11.6626	12.1635	12.4875	10.5315	9.73455	14.0201	13.2678	6.57601	13.3832	13.3986	13.9254	14.237	10.4657	6.10962	11.0588	8.92698	13.3493	12.1493	10.191	9.66045	11.4075	16.3189	7.71758	14.8986	13.889	5.57768	11.1991	7.24064	12.3544	12.2875	16.4911	13.397	10.8261	9.30847	2.74006	7.19456	5.74226	8.429	12.0282	9.06463	9.21301	11.8741	10.1906	9.75988	16.2893	10.4719	13.7891	8.92286	16.057	10.7836
chr15:61892261-61892561	1.83133	0.84598	2.03666	0.7997	1.28658	1.45676	0.9769	1.33373	3.41324	2.43787	1.18282	1.79866	1.56677	0.1216	1.09056	2.92453	2.04294	2.63461	0.4218	0.67195	1.80758	3.82202	2.18927	1.35663	1.17903	1.31976	0.80079	1.19799	1.24944	1.00145	0.3242	0.68716	2.16181	0.9509	0.70382	1.25473	1.52133	0.85652	0	1.09873	2.97831	3.47009	13.9914	2.69725	1.78545	0.57706	0.33268	0.28429	2.43652	2.36049	1.59464	1.54243	0.25929	1.12622	0.30124	1.28494	0.79552	1.20264	1.82083	1.03579	0.89687	5.47951	2.12025	1.9124	1.12558	1.40175	1.46075	1.15694	1.88801	1.43863	1.80516	23.1312	0.58587	3.02939	2.05888	1.19673	2.22907	1.28092	3.10091	0.92375	2.09873	0.37674	0.68163	1.10937	1.10409	0.79153	1.57172	0.22231	1.70166	2.93263	1.57908	0.28289	2.18283	0.93256	18.1181	0.65398	3.76876	0.66311	1.55775	1.29965	1.88903	1.53528	2.38358	3.57218	2.55034	2.02867	0.80222	3.33633	1.63746	1.47045	1.32097	0.62291	1.71277	0.5443	2.12438	0.61632	0.96961	0.73311	0.69773	1.06732	1.9102	1.7744	1.32871	0.18397	0.90191	1.04077	0.59482	3.14166	0.61814	0.72963	1.06488	0.89581	1.7318	1.28857	0.49153	0.63912	1.12073	0.72866	1.93535	1.23409	1.46094	0.99882	1.36693	0.92555	1.55845	1.83386	0.77219	0.67547	1.67124	1.03245	1.95706	1.5467	2.44391	0.70626	2.12168	0.37897	1.25886	0.35961	2.71411	0.45071	0.74159	1.32433	3.06507	2.34111	9.45662	1.20683	0.64242	1.32625	0.6422	0.76732	0.85035	3.30925	0.97692	1.07694	1.65915	2.5575	1.50672	1.25854	1.09763	2.16645	0.52289	0.98408	0.8783	0.88418	2.1023	2.45609	1.67423	1.29787	0.54062	0.83766	0.73593	1.51239	1.02777	0.64158	1.51862	1.76139	1.55985	0.45044	0.71277	1.7603	1.48149	1.77271	1.44232	1.65962	1.69997	2.64939	0.80654	1.01489	0.78756	1.54289	1.90497	1.76882	2.3915	1.82164	1.83224	1.49989	1.38833	1.61026	1.95901	1.70048	2.00507	1.05865	1.34932	1.16048	2.87199	1.92869
chr15:61909124-61909424	1.11068	0.83772	1.68302	1.64105	1.36709	2.70454	1.02646	0.07711	0.61231	0.53698	1.09157	0.87063	1.2303	2.21318	1.30322	3.01476	1.87951	2.23159	0.84242	2.09915	1.684	1.89006	1.21211	0.48046	1.26337	1.08158	2.29541	1.88746	1.65417	1.2027	1.08615	0.41573	1.31876	1.31888	0.98094	0.78956	0	2.76605	1.271	1.29699	2.51732	2.23422	3.82248	1.42438	1.26699	0.68752	0.99472	2.38668	2.25269	2.61867	0.81465	1.62307	0.60941	1.202	1.45076	1.08846	0.4324	2.75664	0.67808	2.23642	1.41448	2.13179	1.08183	0.8067	1.51502	1.44098	1.55197	0.89314	3.67832	6.47006	0	2.25026	0.22433	0.86554	0.84779	1.25283	2.89645	1.54677	1.90277	1.02098	2.19228	2.31858	1.92098	0.51061	1.4882	2.16258	0.838	0.29449	1.55392	2.31263	0.94419	0.88597	1.05374	1.18243	4.8266	1.58233	2.32704	0.63348	2.61854	0.48293	3.90749	0.99465	1.8177	1.11126	3.48432	1.70147	1.06228	2.11788	0.61058	0.93988	2.00078	1.37076	2.67739	0.63168	1.3544	1.37808	1.2213	0.76626	0.69326	1.46283	1.02374	1.52445	1.88913	1.88456	0.61996	2.46471	1.26918	1.16195	0.89923	0.12609	1.38809	0.21275	1.35916	1.59633	0.46299	1.17864	0.30229	0.76859	1.56126	1.77251	1.20288	1.9623	1.26137	2.77663	2.20537	1.44497	2.4485	2.24216	1.73267	1.2292	1.6439	1.69236	2.64505	2.10296	1.17195	0.91906	2.53634	0.31675	1.58598	1.43156	1.18805	0.85464	3.41302	3.9034	4.42583	0.6783	0.51687	1.21394	1.01974	1.90245	1.59108	1.24493	0.31901	1.36894	1.67904	2.1815	1.9496	2.66627	1.01455	2.53327	1.25229	1.65057	1.49336	0.84881	1.56884	1.14669	1.19692	1.2344	1.42922	1.63495	1.47039	1.00246	0.66166	0.45655	1.57801	0.35459	1.90053	0.55243	1.28874	2.29408	0.46339	1.36382	2.70268	1.54667	1.70332	0.76397	1.03065	1.14879	1.96668	1.83232	3.37434	0.75911	1.22223	1.23641	1.75001	0.90598	2.60621	5.08831	1.20536	1.33026	1.86455	2.08228	0.8795	1.32222	1.13978	0.92964
chr15:61916075-61916375	1.21045	1.47277	0.99007	1.26813	1.28946	2.78634	1.12726	1.66351	2.11001	0.93971	1.55048	1.51427	1.76348	1.32879	4.03411	2.82428	1.40962	0.36638	1.69156	2.35339	1.63499	10.7417	2.52394	1.77949	0.80489	0.8322	0.79009	0.90532	2.01068	1.44143	0.84988	0.93111	1.71002	2.28678	0.92944	3.68157	0.22885	1.68568	1.31791	1.9833	3.04966	3.7788	2.26275	3.47485	1.80407	1.74668	11.6322	2.05629	0.26445	1.62032	1.06771	3.08398	5.33754	6.80536	1.50405	0.69355	0.3691	1.99359	1.70978	1.71072	2.32328	2.42943	1.28473	1.61146	1.27756	2.06203	1.03883	1.74344	8.88393	2.82971	0.36089	1.34727	2.18449	6.1609	1.84028	5.57127	2.45776	1.86947	2.89552	1.92543	1.31307	1.17988	1.29688	0.56651	1.77394	0.26613	1.68344	3.67095	0.73238	1.08191	5.06489	1.09619	0.89316	1.54625	1.37725	1.65648	4.44124	1.89179	2.42078	1.15406	2.22734	3.06401	0	2.1678	0.90253	0.72223	1.0812	2.14012	1.14666	1.79638	1.02549	1.92384	1.27529	1.09864	2.00457	1.48353	0.89034	5.36188	0.69102	2.48375	3.45759	1.15733	1.9823	2.99285	2.23637	3.74367	0.43574	1.87345	1.96548	0.88766	1.67285	2.48362	1.22659	2.02216	1.94402	2.15766	0.94386	1.75739	0.81257	1.04423	1.27539	1.8275	2.40301	1.03282	2.40164	0.44613	2.6237	1.41109	3.14462	3.60629	1.99563	1.96463	0.56321	0.58908	1.69139	0.81625	2.02845	3.33532	4.09959	5.29197	4.61955	1.28502	2.48941	2.34575	4.75827	0.81446	2.12781	2.80616	0.78644	5.5662	5.20744	1.62723	2.65685	3.0521	0.52417	2.72096	2.85536	0.20385	4.29835	0.83352	0.92238	1.89675	3.31545	1.11313	2.90675	2.09996	2.43279	0.96547	6.08348	1.68133	1.11416	1.43242	1.63362	3.90983	1.86214	1.8792	0.49306	1.36225	0.94856	2.27204	1.36155	2.22731	1.22398	1.24919	1.79076	2.53119	0.88631	1.57377	1.96152	2.39799	1.4319	0.92374	2.10554	1.23966	1.55238	1.19923	1.11559	0.86844	1.37309	2.70922	2.54024	1.48705	1.32736	2.10059	1.94202	2.05398
chr15:61997678-61997978	1.37611	0.65993	1.53678	2.19653	1.18165	1.1931	0.78933	0.86249	1.91969	0.61752	1.63822	1.12536	1.87736	0.3427	0.85972	0.8229	1.01636	0.52792	1.42597	1.51244	1.72588	1.39222	1.86131	1.4407	1.08444	2.47419	0.79276	1.15564	1.73472	0.90941	0.61909	1.50145	0.64179	0.32304	1.24579	2.5462	0	1.28334	8.32556	1.32147	3.48572	12.1318	3.12506	2.00097	0.85367	1.63312	2.20734	1.60021	1.79796	2.67987	1.74369	0.50228	0.24904	1.43915	2.40017	2.27123	0.85405	1.12414	1.48416	1.08925	0.46036	1.51708	1.62979	0.85464	1.24115	0.93765	1.47215	1.25736	2.42817	3.42519	1.70539	3.15143	1.71623	1.53959	1.40563	0.27425	2.53931	1.52157	2.05539	0.46673	2.5722	0.83101	1.57794	1.91453	1.26109	1.74126	3.79892	0.03031	7.23657	1.63992	1.64827	1.38315	1.86042	3.15807	3.22842	1.6873	1.71217	1.8461	2.50439	1.74351	0.50859	1.11537	0.62693	1.16207	1.64781	1.93586	1.73125	2.06009	0.23079	0.89061	1.61646	2.50632	2.91198	2.21302	1.43622	2.5289	1.31429	1.12251	0.72457	1.18583	0.38832	0.89306	1.57524	2.00833	2.70253	2.38186	2.54182	3.32993	0.92721	0.97172	0.64153	0.94284	1.89304	2.23249	2.79452	1.37014	0.96154	1.12041	1.83201	2.32132	0.65262	1.264	1.39011	2.93658	1.33093	1.56539	2.15249	1.30894	2.3567	0.52402	1.29658	1.81117	0.18103	2.21532	1.25829	1.24126	1.2232	1.01734	1.83734	0.34522	0.58219	0.96376	4.1601	4.34911	4.4363	0.27355	0.24131	1.427	1.21416	3.0027	2.43517	1.64529	0.81803	0.46208	0.31393	1.94719	3.9841	2.42255	2.33636	2.08551	2.50045	1.19255	3.30132	2.66928	1.12827	3.18678	0.65236	1.38139	1.48887	1.95545	0.72127	2.18601	0.20285	1.90262	0.80425	6.8534	0.90543	1.68277	1.14115	2.17741	1.6096	0.94223	0.93067	2.36195	1.53181	0.79568	1.12307	1.7028	1.6578	0.58996	0.83793	1.99016	2.04199	1.77516	0.85405	1.07764	2.04178	1.28405	0.44513	2.34368	2.30076	2.70223	1.40948	1.03513	1.5517	1.24255
chr15:62022036-62022336	5.70542	4.65265	8.83988	5.99599	9.58375	3.68423	2.49118	0.96531	4.21173	10.2931	7.15925	3.42377	4.91255	7.01984	8.6831	2.91824	15.1309	5.92704	9.32982	3.48773	13.1803	15.02	9.82445	2.50372	3.67504	6.82855	12.1884	3.64981	4.19293	2.31673	4.0882	1.93093	11.9954	4.81542	13.2525	4.40993	6.79146	9.99612	13.9056	3.8965	14.6235	12.6204	13.8239	2.93068	9.80791	4.94478	6.30434	12.3502	11.7715	13.4764	5.63038	10.2426	9.30767	6.7591	10.6665	10.5447	3.30513	7.09556	3.92897	3.60634	7.2203	13.1723	4.62679	5.56622	3.01581	4.39466	4.0667	1.89341	11.7182	14.9619	3.72663	7.46576	10.1885	10.3456	3.00951	7.76009	1.96563	4.28652	13.07	12.6362	1.42308	9.47763	4.13408	3.0325	6.67439	2.43416	3.06335	2.86545	10.8312	14.6403	0.82616	2.11893	4.50773	2.9503	16.0326	4.54574	14.2428	7.61395	3.69742	2.52294	11.6788	3.96495	1.50016	12.4321	9.71707	9.8935	1.97285	5.43107	3.9466	1.64668	8.29586	10.2535	9.37156	2.51813	14.9979	2.46708	2.26974	4.76359	4.53749	14.7796	2.50747	1.87854	11.1164	11.9322	1.47703	13.5498	17.2763	16.7438	5.28752	3.36067	4.4795	3.18907	3.80041	3.82734	6.70318	4.10912	7.76319	6.77794	2.26961	3.11784	5.88214	4.30248	3.8412	15.7589	3.42291	13.6449	3.80504	3.35112	7.13995	7.84149	6.68608	4.20776	12.8802	3.17502	7.20577	6.33259	9.13936	4.10028	13.0638	8.26057	12.1493	8.24892	17.72	14.6269	14.092	4.69242	7.5949	5.6634	3.37029	8.6576	2.55281	13.7822	3.80431	9.59276	13.7616	9.746	3.54047	6.03272	3.48273	5.95546	3.7403	4.46794	12.4272	3.80475	8.55562	11.4894	4.81557	3.16868	9.09425	3.40508	2.45555	4.59227	3.39173	2.0615	1.86856	10.343	1.92292	2.66863	9.66054	13.0328	1.96124	15.3298	11.1471	5.46201	8.26434	16.701	1.88023	4.26721	4.33733	5.34239	8.47828	2.1566	5.12589	5.05026	6.81503	1.57354	1.88647	9.50561	4.91559	5.16493	11.9369	12.1272	11.9586	5.91057	12.9026	5.30555
chr15:62028903-62029203	1.63563	1.6639	1.75235	1.06239	3.00443	2.24505	3.9693	0.08657	0.84193	2.91416	2.16128	1.65431	2.07237	1.74224	3.61883	1.08958	1.64106	4.43321	1.49259	0.65191	1.443	2.81658	1.12272	1.71509	1.59554	1.56353	2.38096	0.71074	1.60557	0.48426	0.93412	1.60796	1.80855	2.7054	0.40954	0.92728	0	1.73684	1.28379	2.15187	1.92267	1.84169	2.95454	1.8867	1.60823	0.58016	0.03826	1.41012	3.38629	3.76821	0.60492	2.29444	1.67882	1.22238	1.16473	2.0217	1.45726	1.26317	1.72696	1.33651	3.0842	2.91343	0.72771	1.71416	0.54775	1.52554	2.00011	0.44724	6.11533	2.73714	1.02863	1.14761	1.81751	1.92257	1.9445	1.65694	2.51173	1.47794	3.07239	0.04862	1.72772	1.34123	1.56023	1.25772	2.18846	2.01034	0.8771	1.19382	0.87758	2.61333	3.25578	1.59804	1.65433	1.17449	2.25562	1.56278	2.49675	1.15829	3.00276	1.23395	2.01846	2.91002	0	2.53908	3.35953	2.17621	1.76892	1.95098	2.11266	0.84892	1.24566	1.84666	1.4666	1.39084	1.12063	2.83251	1.15504	1.28569	0.13194	2.60298	1.78718	0.82146	2.21496	2.84254	2.29724	0.80489	0	1.24742	1.99251	1.87115	1.46107	2.56581	1.35165	1.42518	1.3021	1.13689	0.92295	1.69287	3.33824	2.0263	1.88855	1.56675	1.23196	0.60955	0.92678	2.46948	2.6323	1.34551	2.08932	3.52446	4.14478	1.0453	1.3721	0	2.49027	0.85461	1.86642	1.69344	2.49567	1.18361	4.63672	1.24434	3.76098	3.51096	3.60129	2.88278	1.4218	2.22113	0.45531	1.14147	2.19132	2.54528	1.1358	3.02138	1.84807	1.67554	1.36825	0.356	2.44008	1.56441	0.15396	1.21783	0.95432	0.9732	2.28978	1.08375	0.72548	2.13289	2.13636	1.76658	1.9659	2.80072	0.94934	1.50383	2.63429	1.03489	1.43842	1.29425	1.19875	4.73949	0.59014	1.38414	1.39601	1.14499	3.05859	3.98129	2.09801	1.6737	1.01824	1.32324	1.25796	2.14563	3.26524	1.21382	2.35949	1.76359	0.99438	0.82981	2.52741	2.12149	4.16653	1.24196	0.89	1.51724	1.39109	2.61199
chr15:62047464-62047764	1.45062	2.31349	1.96761	0.9985	1.4519	1.59771	3.08444	0.00286	0.41372	0.38125	2.49135	0.7036	3.55111	1.31111	1.57768	2.77347	1.02147	0.51959	1.6086	2.00462	1.29389	1.19152	1.84692	1.8256	1.41881	0.49876	2.897	0.64017	1.39898	0.7389	1.39754	0.61593	0.84445	1.54234	1.13789	3.82542	0	2.01894	0.51394	1.62312	1.42431	1.61697	0.69226	3.34015	1.57278	1.64447	0.33268	2.66499	0.824	2.44767	0.46625	1.61121	0.58597	1.0382	0.94723	1.67984	2.28504	0.81352	1.16689	0.16706	0.69174	0.83623	1.89086	2.50975	2.43639	0.94983	2.0189	1.53052	1.73094	0.92072	4.9897	0.98932	0.58696	0.3932	0.5109	1.15311	2.23301	0.78451	0.8387	1.22194	6.06973	0.72925	2.06482	1.59311	2.30637	2.30024	1.03912	1.66008	1.28771	0.84631	1.72153	0.99146	1.55421	1.40453	1.07258	0.75664	1.39623	1.10396	1.06495	0.97296	1.05804	1.14819	0.02239	1.56202	2.93728	2.51532	1.42157	1.37759	2.18523	1.41171	0.1236	1.21641	5.50876	1.86209	0.99353	4.1114	1.06445	0.98336	1.23445	0.78461	1.48659	1.34479	2.44814	0.10544	2.0297	5.32295	1.68762	0.24717	1.73188	0.50772	2.42833	1.08392	1.4153	2.14763	0.16936	2.21207	0.61423	1.28711	0.34372	0.79504	0.46814	2.12363	1.2249	0.947	2.28096	0.69682	2.36101	2.67328	2.66407	0.15	1.40835	2.18904	2.16518	1.67698	1.23421	3.80816	1.16588	0.42482	0.7092	2.14118	0.74657	2.33598	0.63451	1.02257	0.59786	1.7168	0.41578	0.97941	1.62306	0	0.6256	1.16949	0.78741	1.35539	1.37079	1.23334	1.17219	0.41508	1.11656	2.01662	2.31213	2.28169	0.30176	0.42999	2.62979	0.78135	0.32501	0.64977	0.93956	1.59983	2.28989	2.48091	2.10152	2.56432	1.04826	1.97391	3.7597	1.03807	2.20489	0.82502	2.14386	0.83556	0.53481	0.38359	1.94041	0.57658	2.20943	3.31539	0.73668	1.6767	0.35073	1.42676	0.8939	1.97995	3.72013	1.43315	1.32772	1.46004	2.56984	1.77687	2.70031	1.30992	0.93297	1.12712	2.51551	1.76339
chr15:62059138-62059438	1.97997	2.23055	1.84657	1.57884	1.08014	2.32474	1.88494	0.89165	1.52232	3.28208	1.07215	0.84005	1.12403	2.6806	2.40772	3.38567	2.07021	2.2805	1.80053	2.05272	1.60959	2.63206	3.48529	1.40225	1.13754	2.21227	2.47324	2.20671	1.08117	2.67154	1.51336	2.22595	2.25613	1.39591	1.96003	3.75107	1.73847	2.03645	3.01332	2.05389	3.10629	5.15642	2.78106	1.76261	3.31872	1.65376	1.61345	3.33159	1.80037	4.25047	0.94414	3.90201	2.85606	3.22871	4.41502	2.34715	1.36408	1.87529	1.21367	1.88092	3.78203	2.71566	1.98497	2.89265	1.41757	0.6602	1.56879	0.73865	4.06181	3.743	1.84817	1.87817	3.38706	2.73249	1.70364	1.22371	3.25259	1.64387	2.17201	2.1383	1.78034	3.22947	1.6567	0.88494	2.71222	1.74693	1.00195	1.30012	2.26653	3.6271	2.6837	0.53267	1.60658	1.54934	0.96091	1.09453	1.52579	2.19897	0.96054	0.93731	1.42208	1.34762	0.07427	2.01692	2.97999	2.10977	1.40789	1.84482	1.62801	1.19533	1.55415	1.3829	2.28206	2.45684	2.32102	1.40312	0.97601	3.54485	1.48693	3.57193	1.58871	0.66417	2.61974	5.57368	0.598	4.11934	3.00867	2.98127	1.80397	1.14299	2.55717	1.3455	1.47784	1.48789	1.49313	1.95533	2.39032	1.54626	1.25165	1.91871	1.52778	1.53231	2.68576	0.75628	1.0237	2.04393	1.87551	1.72557	4.13085	2.56495	1.74371	2.13264	0.68171	0.96208	2.51905	2.1519	2.72794	1.5953	2.76742	2.25684	4.47504	2.02843	2.24365	3.72017	3.18011	0.96073	2.11087	2.45766	1.31519	3.07607	0.81559	3.75339	0.93002	3.24668	2.75704	2.50768	1.86806	1.8394	1.93205	2.33817	1.23648	2.06176	4.27948	1.77053	3.44473	2.27821	1.74322	2.06816	2.404	2.11611	1.76949	1.53993	2.38372	1.36669	0.9473	4.29382	2.9588	0.5761	0.90135	2.5324	1.91634	1.97296	2.06015	0.8626	3.76909	2.04454	1.1037	1.46867	2.53399	2.47522	1.52558	1.19304	1.91225	1.7741	3.60508	1.39193	0.81887	0.86984	2.50157	1.75304	3.29182	1.46286	2.16395	2.2441	3.76652	1.55366
chr15:62060453-62060753	16.199	14.6464	12.941	13.3955	15.5305	13.8291	15.6663	17.3291	14.686	13.9742	14.0607	17.6825	15.9675	16.152	13.8507	18.1751	16.5762	16.57	9.77949	20.2502	13.9291	12.8063	12.9383	15.3093	19.281	16.0002	13.186	15.2234	16.496	12.8785	14.7552	14.7984	15.3152	15.7122	15.358	19.4608	12.9304	13.4745	14.1288	15.2167	13.5726	11.58	14.368	15.0796	13.9206	15.3483	16.2607	12.1719	14.2414	10.8696	13.6223	12.9541	11.9026	13.0854	13.4216	17.6783	14.6287	14.0266	16.7501	16.9458	14.9586	14.0706	17.7369	11.3724	18.2362	20.9987	16.9075	15.1565	12.284	13.6459	16.8726	13.7454	13.5988	15.7647	14.4154	15.2202	14.2768	15.1601	15.4294	15.8577	13.1962	12.6371	15.3669	14.1648	13.9079	14.5352	15.3959	11.4325	13.6582	12.1664	12.4326	17.0955	13.15	10.3563	16.247	16.9936	15.4586	14.1009	17.0304	16.1336	17.3436	14.0812	16.9004	13.1391	12.2672	11.5119	16.2596	14.2062	16.1889	16.8832	12.225	14.7965	12.3117	17.5493	14.8107	17.3065	16.6017	12.471	15.2317	12.9296	12.4054	16.6976	14.0743	11.1278	13.8079	11.3268	12.1338	16.2853	16.2937	17.3516	12.1454	17.3589	15.3303	19.1639	14.6696	15.2666	16.446	16.1225	18.0455	16.0376	14.3198	18.0003	13.6736	13.6084	21.3881	18.403	14.0584	12.8014	11.7398	13.8615	17.115	13.2428	12.3532	16.6875	15.5451	14.6255	12.1181	12.021	13.3523	13.2566	12.823	16.415	16.8677	12.4735	15.5123	18.1951	15.8993	16.1517	15.4496	11.691	19.3282	11.8262	15.9228	13.3446	15.0482	12.342	18.23	16.5918	13.0764	15.1098	15.025	12.1648	11.9347	14.8478	13.1194	12.9578	14.3174	16.0854	15.1112	16.1226	17.3787	10.6541	15.5603	16.0383	17.1739	14.1834	12.3561	16.6716	19.1279	13.2055	15.4218	14.0822	17.4689	20.315	9.88833	15.5348	15.9227	12.5401	12.6276	13.3735	15.7731	17.5576	18.0881	15.7959	11.9572	16.2898	18.9984	18.6282	12.8547	14.8178	9.45158	15.8942	8.85318	16.0229	7.90661	16.2236
chr15:62066784-62067084	3.16083	2.62232	2.27692	3.76443	0.45778	4.31453	4.23143	3.58492	1.08099	3.83181	0.30269	3.13647	3.12921	6.3672	2.1038	6.6376	5.10575	6.46847	1.30592	5.36282	5.43397	2.48229	2.43044	1.83684	2.76831	11.3051	3.65089	2.24796	4.56589	4.60082	3.06675	4.93638	4.12203	2.78596	6.19286	3.53979	3.3695	5.15496	5.76645	2.03798	0.66906	4.80887	3.15874	5.9242	2.9587	2.18574	3.58939	2.58149	0.36731	0.28581	2.85406	1.92118	0.68126	2.25018	4.63103	7.30465	3.42528	2.46229	4.29286	6.5969	3.04528	3.60019	3.78235	3.30795	2.63221	3.91755	4.5523	3.03343	2.59327	3.33234	7.07256	5.26567	3.3487	5.35604	3.77114	0.23889	4.74374	2.9596	3.79803	3.57946	6.54278	1.61042	3.47068	2.52458	5.81215	1.61381	3.53262	3.31617	3.60973	7.63401	3.8268	6.48848	3.06639	4.271	5.42692	2.83027	3.66925	5.49853	3.60644	4.97006	0.82141	3.46062	6.74272	2.66103	5.45445	6.81708	2.29153	3.68346	4.11383	0.98977	2.58115	5.72597	3.1174	4.49043	2.5669	6.47764	6.1162	2.12062	2.14646	2.25867	2.81889	5.02177	2.40874	2.91438	3.16937	0.23913	6.35196	9.03942	5.19215	7.15029	2.94471	3.38401	2.01847	3.01814	1.70059	3.87084	3.62806	2.27079	2.87303	3.55886	5.19802	6.65211	3.49545	4.55958	3.00372	0.62778	4.30685	3.69509	3.19257	1.42286	2.70999	2.76304	0.46746	2.51043	2.9333	3.77576	2.21469	3.3693	6.69644	1.53747	2.5842	2.42606	0.6855	2.34496	4.18407	4.46012	3.43534	3.77889	2.86307	3.79002	4.16598	3.44772	5.59926	0.14512	6.70917	1.15296	2.81986	2.84062	3.48775	5.64742	3.47315	2.56745	2.51942	2.37386	3.13287	2.89102	3.46991	6.92495	3.3652	2.77	4.09877	2.76249	4.4934	2.52794	3.04286	4.051	4.32379	6.99038	2.0498	2.54291	3.62684	0.99619	6.03559	2.89753	0.77213	6.42997	6.64619	2.58762	3.67134	2.18175	4.27885	5.72105	2.13539	3.91099	3.8278	4.98338	3.21059	2.82862	2.07089	4.31846	4.42755	5.31798	0.28482	3.47133	0.67003	3.21409
chr15:62068480-62068780	3.75761	2.04014	3.48026	2.85738	0	2.10847	3.09518	4.76089	3.11147	0.43868	4.18765	4.57823	3.33589	3.655	2.28981	1.43397	1.24686	1.63181	3.35017	5.30346	3.74993	2.87231	1.56724	2.63568	2.10828	1.48358	1.06511	2.85332	4.79957	2.55484	1.46999	4.50939	2.08976	2.62105	2.77962	5.56911	6.05301	2.03003	2.20111	2.28115	3.58793	1.56908	1.96994	2.6106	1.57739	1.58141	2.22076	0.56281	3.08815	0.18345	1.80249	1.91016	1.4206	1.12416	2.65152	1.84989	2.13605	1.97146	2.54499	2.52117	2.78336	1.91365	3.41783	3.07784	4.86903	3.45083	2.79943	1.61579	2.53595	4.23332	3.35997	4.26326	1.87896	1.94158	2.26472	3.89374	3.0326	3.23408	2.71839	3.58522	2.6282	1.26027	2.59655	3.51614	2.44277	2.96879	2.06015	1.07333	2.23887	0.45359	3.79269	1.95395	2.7908	1.32524	2.95167	3.03141	0.99592	1.14793	3.02652	2.29322	3.93543	1.07715	5.44027	1.77697	1.23818	3.54661	2.72113	3.90065	2.89	2.41286	1.36274	3.31892	0.09207	2.8376	3.20722	2.11747	2.25793	1.96941	3.40949	2.49282	1.93499	3.00565	1.31844	1.40953	2.91033	4.75194	2.1371	2.56699	1.76656	1.78938	1.85091	2.44423	2.23662	2.48878	1.82861	3.07991	1.59071	3.13972	2.98692	4.3887	1.48088	3.52447	2.52208	3.75493	1.92387	5.44716	1.81015	2.57051	3.72362	1.45835	4.80365	2.8748	2.00031	3.74611	2.06093	1.93872	0.73895	1.48663	1.10731	2.38199	1.69508	2.24034	7.04119	1.1148	1.99651	5.6749	1.08522	3.28443	3.57427	3.95323	4.4424	2.38158	2.29172	2.12642	1.13931	0.88894	2.05271	4.73626	2.13993	1.27864	3.4694	2.90506	1.41395	4.68146	2.06694	2.74347	1.62939	3.36271	5.00126	2.62528	4.13513	3.63153	2.86717	1.51741	3.6319	1.31695	3.50099	2.89769	3.12224	1.34126	3.84436	3.75664	2.04155	2.28068	1.30138	4.19526	2.67374	1.71296	4.11881	2.75274	6.41489	4.26791	4.22991	4.22155	2.9713	2.61653	2.57919	3.97133	1.94338	1.91575	2.20653	1.73289	2.32639	2.84638	1.1268	2.62974
chr15:62071750-62072050	10.0997	13.013	8.77184	10.0915	16.1719	9.43797	6.66878	4.88142	8.96771	13.291	10.4544	10.1916	9.84504	5.13932	10.5965	11.1672	11.5569	9.87112	9.87544	9.02145	7.1822	8.84954	10.8963	12.4437	12.8224	5.64576	13.1549	11.4515	11.2699	8.99499	10.6322	7.75255	10.1073	11.6921	8.06403	5.81527	9.79446	9.38074	9.40721	12.6924	8.70959	10.976	10.3238	8.67824	11.4445	11.2061	9.75947	15.8052	11.3285	15.2097	12.077	10.3485	11.9913	12.7263	8.11217	8.53462	11.4962	11.0973	10.1514	5.77477	9.1075	10.5511	9.75255	13.3337	6.94359	11.235	8.13811	12.2927	11.5776	7.01606	10.808	4.66905	11.1023	10.1836	10.8515	9.46667	9.00858	10.1166	9.33695	8.35937	8.30126	11.1643	9.7323	10.1456	11.8403	12.72	11.4005	13.3683	10.3215	9.32079	10.9135	7.32675	11.0043	11.4382	8.24157	10.652	10.9926	9.81968	10.9017	8.89453	9.69141	11.7317	0.25701	9.72307	11.5761	8.29352	11.6343	10.3131	9.47662	11.2722	10.4158	7.45835	15.111	9.91469	9.1858	5.21532	7.99647	12.5889	7.44893	11.1788	12.8919	7.86999	13.7835	12.9555	10.638	9.80095	8.31528	6.71708	10.6225	7.24682	11.8897	11.7891	12.6234	12.251	11.5304	9.75387	10.0316	11.0464	9.52623	8.02898	9.06537	7.63235	12.2849	8.46518	12.6647	8.86319	9.61914	11.2038	9.22007	12.2566	11.1594	12.2192	12.2803	8.82801	9.71561	10.5741	10.7967	10.2512	9.80329	10.3215	10.5422	11.0714	7.70654	13.6718	9.6763	6.95064	9.85487	10.8879	11.2074	8.10834	8.38553	11.2204	8.86721	12.9126	9.54179	13.5233	13.4303	8.68008	10.996	10.5447	9.20665	10.4755	11.6431	9.36179	9.54628	10.8332	12.4446	8.23259	8.17745	12.1359	6.78239	10.3104	9.64384	10.2508	10.7015	9.67202	9.32791	5.9019	13.5864	13.4105	8.0769	9.75383	9.83064	12.3606	12.6875	5.89479	6.5582	9.22066	10.4567	11.8037	4.64903	8.1238	10.1087	9.86585	10.967	10.5355	8.58812	7.04053	11.0808	14.4303	11.7434	9.29999	12.7237	11.401	13.5108	11.4833
chr15:62083159-62083459	2.48079	1.81053	4.26673	1.44047	2.48404	1.77445	0.50276	0.05141	0.10853	0.53013	9.13692	1.10981	1.97784	1.89702	2.1188	0.79242	1.41984	0.50461	5.2028	0.98994	7.60714	6.52257	1.34252	0.83425	1.65618	0.42591	0.53475	2.2697	3.02822	1.05376	0.78394	3.81376	2.19418	1.61399	0.60082	0.89916	2.80508	1.78069	3.1756	2.80532	2.86664	2.86861	2.60975	3.65239	1.69353	1.41324	1.07456	2.07373	8.60275	3.26328	1.29997	0.66417	2.01135	0.83611	1.80639	0.22201	1.42023	0.78849	1.23317	0.4455	1.1855	1.17534	2.29277	1.02316	2.02006	1.90913	6.23647	0.22094	4.39677	7.0151	4.01574	1.52535	0.82653	1.82172	0.55157	2.06831	2.1078	2.5795	0	2.59494	3.57433	0.95699	1.20756	1.02122	1.16397	1.53504	2.59407	0.99317	1.89399	2.81793	1.95146	2.08137	0.56257	0.07826	2.3251	1.92885	3.72611	1.96835	2.22214	1.78513	6.65975	2.02833	8.18274	0.7569	1.67735	2.94365	1.8487	2.84188	7.80955	0.37899	3.26188	4.17107	4.57733	1.85989	0.52452	1.62291	1.7068	0.61369	0.70444	2.10966	3.18301	0.74212	0.70807	1.2474	2.72657	5.70496	8.4001	4.84531	1.41667	1.55527	0.36597	1.6682	0.81096	1.58673	1.47826	1.15793	1.28634	3.77799	1.0603	1.73206	1.40229	1.5869	1.93429	5.12121	0.66219	2.79124	1.31309	1.40503	2.71572	3.20059	3.80436	2.17862	2.71115	3.50915	1.66875	1.54045	1.27044	0.51426	3.71357	5.98515	0.32503	1.04441	4.07311	1.2547	1.15226	1.09791	2.61533	1.76393	0.77139	0.84976	1.00722	2.16556	0.57046	0.49143	0.66195	0.89004	0.7299	1.62192	0.54139	2.46438	0.97736	3.38559	3.64545	1.78324	1.32427	2.14294	1.544	2.19534	1.56841	3.91687	4.02309	2.08755	1.83105	0.01408	2.06156	1.37908	3.08442	1.40724	1.25274	0.87096	7.74354	1.05652	2.09511	1.84528	1.6327	0.60829	2.60049	2.9622	1.8813	3.01369	1.91274	0.53778	1.54386	2.02843	2.629	2.6643	2.08182	1.85991	1.19674	2.17237	2.86526	2.28207	0.9196	2.81663	4.30916	1.12495
chr15:62089769-62090069	1.16422	1.81053	1.94403	2.68444	0.87833	2.2771	1.57359	2.50276	0.40788	0.51845	2.34921	1.49131	0.98337	0	1.71575	2.35187	0.75169	1.61041	3.01582	0.04756	1.83005	1.17077	0.93881	0.46819	1.0995	2.58067	0.87699	0.94779	1.289	0.92475	1.36273	1.76258	1.29906	0.99827	8.24133	1.27219	4.42665	1.14442	0.42651	1.16275	2.6551	0.70517	1.67382	1.31128	0.49082	0.4346	0.42916	1.8409	2.57358	1.43033	0.34666	0.68256	0.9903	1.11807	1.68675	0.97254	1.65316	1.49197	0.38216	1.6103	1.05907	1.42469	1.69924	2.10499	1.51186	1.22179	0.81849	1.40332	2.53863	0.57543	1.01972	2.09877	0.50311	1.19863	1.05333	0.93599	2.7396	0.98871	1.13966	0.86559	1.65762	0.7874	0.94315	0.7428	1.43365	1.9188	0.52328	1.13463	1.05589	1.27102	0.84227	1.03879	0.64269	2.72531	2.02756	0.91187	1.02163	2.90684	1.09419	1.31563	2.11835	1.37182	7.05302	1.49075	1.96708	3.38271	1.10607	1.10563	1.31172	0.1497	0.81306	2.1425	2.99349	1.26622	1.87653	1.23851	1.22473	0.68015	1.04213	0.89241	0.63739	0.72115	1.26421	0.79645	1.10376	6.76883	2.94643	1.62858	0.67869	0.51108	1.88726	0.25914	1.21345	1.56533	1.27944	1.11181	0.42289	1.32393	0	0.93922	0.8435	3.08745	1.34641	3.52467	1.44796	1.22191	3.14164	1.87597	1.83762	2.55162	1.44899	2.50598	1.35055	1.01505	1.40869	2.29073	2.28957	1.21119	0.41295	1.49046	0.89228	0.97935	2.77997	1.83389	1.56166	0.47035	0.66361	1.04118	0.60457	0.41537	1.6337	3.59164	1.14633	0.55916	0.73156	0.47408	0.94627	0.95572	0.96135	0.68885	1.28941	1.23933	0.58296	0.39648	1.83301	0.51118	1.7749	1.42482	0.54435	2.18655	1.80891	0.67394	1.24955	0.7522	0.7305	1.97161	0.85837	0.55121	1.05295	1.64454	1.06443	1.78795	0.46093	0.74146	1.69492	0	0.76443	1.29627	2.34227	2.32493	0.97016	1.15314	1.49217	1.54124	1.69914	1.23142	1.80599	1.60668	2.03506	1.38838	6.59192	0.75795	1.93088	0.6136	1.81972	1.04445
chr15:62119224-62119524	4.11259	1.89463	2.40846	1.0371	5.94938	1.53141	4.6351	1.91099	4.63811	1.97339	2.71617	2.75898	6.17289	1.24257	6.26199	3.11384	0.64863	1.29233	2.3069	3.53804	1.35415	1.68547	3.6672	2.96622	3.08282	4.38576	1.1096	1.70053	2.02191	1.87024	3.06017	3.20582	2.45174	4.13481	3.87225	2.39228	4.41794	1.04581	2.35647	1.28152	3.55154	4.05071	1.06508	3.12532	2.8566	3.71372	2.36204	2.22983	1.24164	1.49291	0.44372	1.70847	5.2383	3.15292	1.0897	1.19848	0.98784	1.44499	2.62127	0	3.06511	0.98059	3.79966	1.43844	6.33672	5.35381	4.2081	4.92143	5.84937	2.18602	8.20782	1.78437	2.68241	5.48431	2.58794	1.72342	5.15282	1.86904	0.75882	3.07552	5.37707	3.51653	2.46007	6.66175	3.28681	1.5414	4.30554	5.34317	1.8698	8.31795	2.66166	2.9599	1.83371	0.84811	2.19504	2.43559	3.54514	4.21948	2.08536	3.99046	2.75863	3.05854	13.8057	2.36582	0.78531	1.28384	0.92235	5.74971	3.79042	4.20202	1.36153	0.81768	1.76349	1.98241	1.91691	4.00416	2.89805	3.73608	1.62357	6.6645	3.50858	2.99576	0.43	2.02515	5.46953	6.26873	1.29684	2.03861	1.63365	4.34408	1.35912	3.14844	4.57482	2.58306	3.82175	1.58252	1.06927	4.20992	4.65561	4.4588	5.03778	3.3558	3.27977	2.06272	4.15995	1.14295	1.63977	2.34899	1.57983	6.05208	3.16623	4.12968	2.95612	2.95333	1.69705	2.46871	1.0059	2.15702	0.61085	3.83987	1.06227	0.87294	2.70029	1.13864	0.79104	3.69448	2.37891	2.778	2.2778	4.25196	3.00066	3.21255	1.25179	2.20054	1.38073	0.53584	4.4833	2.0695	1.94167	0.96784	3.01858	2.54852	3.18385	3.15636	2.59996	3.90591	1.90045	4.59144	2.64803	3.11099	3.54221	2.41718	4.32543	5.74916	5.78409	1.49004	4.9903	3.88929	3.26325	1.12821	3.93497	0.56636	1.62757	1.81395	1.73696	6.92885	3.19923	2.00165	2.26862	1.52074	4.35538	4.69282	4.68514	4.43308	1.43786	3.66283	4.90766	1.72542	1.48498	3.25679	1.57498	1.83925	2.13715	2.34883	7.00733	4.80504
chr15:62124914-62125214	1.43849	2.08536	3.02853	1.86794	6.46854	3.10711	2.00411	1.29768	2.11896	0.86573	1.31575	1.27604	2.83482	1.2413	1.2214	3.50935	0	3.25053	3.6018	1.31981	2.84938	1.33633	0.67842	1.30867	1.78168	2.85401	3.12621	3.36409	2.97302	2.24357	2.16854	2.54751	1.28898	1.26294	4.30955	2.62085	3.72887	1.9844	1.31449	1.65948	1.47927	2.10041	2.82545	8.23857	2.17634	1.21414	0.50709	2.27607	1.88402	7.99965	0.98113	2.28657	0.7853	1.02207	4.09379	1.73682	6.2326	1.88144	3.1091	7.46012	3.28768	2.1969	4.69361	2.4854	2.89702	1.99954	1.04614	0.63822	1.73093	2.53973	7.53229	5.08683	0.97492	2.09382	0.27007	1.66264	3.244	1.53105	4.43176	2.02415	8.96423	1.78781	2.94546	2.00315	3.44936	2.89336	1.44088	1.5166	1.2618	2.00096	1.88603	7.46208	1.70893	2.08196	3.71027	1.99409	1.59689	1.95478	1.65293	1.72469	1.83655	2.82467	1.88953	1.25089	3.53521	6.5394	1.61675	2.25866	0.97997	0.8288	2.75003	2.0731	8.64314	3.13492	0.79662	3.11367	6.41585	1.42472	2.77441	2.54966	1.53217	0.93205	1.91106	1.843	2.88869	3.5198	2.31649	1.26575	3.13904	2.18806	3.77572	1.37896	1.14328	1.71755	0.86586	5.00673	2.29088	1.18103	2.03525	3.46531	1.38888	2.16999	1.88798	7.28009	2.23572	0.811	1.32504	1.90292	2.87708	1.08243	1.25647	2.64709	0.80885	3.27019	2.4456	5.28435	3.37642	1.65946	1.12324	4.56116	1.58316	3.21857	1.16484	3.43211	3.34611	1.43152	0.71148	2.38545	1.98178	1.41649	2.04628	4.16817	2.8811	1.06344	3.99875	2.44047	1.30572	2.60097	1.73939	6.37143	2.84999	2.83772	1.16822	0.73417	2.36566	0.60027	5.02219	2.47696	1.31306	1.93987	1.74323	1.64616	0.45653	1.01041	3.25674	1.82178	2.25785	7.68834	2.1978	2.04509	1.4037	0.93575	3.19248	2.54253	4.87921	1.9978	7.1023	4.27179	1.56958	1.1233	2.6499	3.33559	0.49358	1.81261	6.15804	2.63845	2.95241	2.17065	2.34892	1.90281	4.80655	3.95723	1.5008	2.43388	4.71409	1.33247
chr15:62125799-62126099	10.6109	7.10325	8.37507	12.5948	4.765	5.22528	8.67644	5.81457	12.9161	14.4945	10.3388	7.42546	9.33365	9.88627	13.7313	5.26504	8.65468	11.4277	6.43191	7.90754	13.2823	14.6499	12.3171	7.66157	7.76532	13.3385	10.1441	7.77777	9.30598	4.82972	8.66744	7.19456	13.4633	9.66818	12.5422	9.39602	11.6315	8.27535	15.552	10.8418	14.7361	13.1629	8.41402	8.32298	9.3053	11.5544	14.558	7.60727	13.975	7.70134	9.12941	6.60516	14.0185	13.118	12.5403	7.87462	6.42571	9.78757	8.89314	6.18411	10.9852	6.55314	8.31069	7.10123	10.0022	8.1042	13.3642	7.39289	13.0005	14.5785	9.03122	5.9413	11.4198	11.6617	6.73704	13.2629	7.19791	8.60431	7.68068	14.7335	6.32078	6.30686	8.74525	9.40496	8.74823	6.23307	10.606	8.24409	14.7663	14.5602	4.06981	7.17441	4.21704	10.536	5.79584	7.74458	13.095	15.8161	9.6664	10.31	14.9192	5.56162	19.4576	15.0315	9.42722	10.203	5.78903	11.6868	12.2482	6.52032	12.6134	8.9882	8.78166	9.63884	13.5005	7.36842	7.93012	10.004	1.8565	13.8622	9.89044	12.5221	8.5315	7.66379	10.4466	14.4507	18.1187	15.9223	8.27116	5.02324	7.01608	4.91378	6.3317	7.53559	12.7194	9.24126	3.75552	12.3122	6.45802	8.78782	11.8725	7.88136	6.00417	7.82501	5.79296	13.9001	8.02475	8.42563	9.21279	15.4361	9.0566	8.37154	14.5177	7.97575	7.85654	8.95522	12.1494	11.3664	15.2487	11.9596	7.64563	12.0161	15.5629	5.53854	6.88611	9.6443	14.0221	4.92044	4.76257	13.5432	13.3785	10.5034	8.98051	11.061	8.73763	5.37724	7.14554	6.54464	9.24687	3.69016	7.26999	7.11214	15.173	9.93584	9.52339	15.2705	9.07656	9.15947	12.8565	8.62946	10.4314	7.86166	5.54368	7.16201	11.2563	9.58034	9.55662	7.89558	3.84523	11.257	10.3927	10.1295	8.50158	4.78451	10.6173	15.3461	7.95106	7.16789	11.6077	6.65717	15.2509	5.37818	6.20376	10.6599	3.94924	9.28357	9.64956	10.0684	9.4558	6.46341	8.80714	11.1266	9.10293	6.32529	10.6369	9.92542
chr15:62142759-62143059	2.45186	5.43722	7.52169	4.51098	8.82643	4.62324	1.80742	1.64502	0.86469	4.0676	9.97288	1.27126	2.87471	0.13929	1.56859	1.9709	2.70689	3.29244	9.80984	0.11734	4.45052	4.54745	3.62001	2.38021	2.18033	4.91785	4.19376	1.9312	4.65288	3.48307	5.01683	6.45686	3.59316	0.75538	7.80836	2.54618	9.34587	5.20676	7.3037	2.3453	6.21455	8.82795	5.90657	6.19614	3.20984	1.67751	3.49815	10.5115	7.9707	10.2069	0.61012	10.0456	1.7755	1.37395	6.02924	1.03934	2.42837	3.90489	7.84855	1.6194	1.15687	2.42891	8.72544	3.18232	4.42159	3.78579	5.51184	2.56561	9.05188	3.53437	3.72732	0.62147	3.20377	1.64299	3.27386	4.50231	4.15767	7.91859	4.07796	4.69651	4.5855	4.84673	1.32565	2.47888	6.98243	5.08211	2.68346	2.50168	3.37021	7.3919	1.59536	6.90408	3.67811	2.4812	3.42619	1.38173	5.18665	9.1153	1.85845	4.72453	1.66426	2.8265	0	4.2405	6.43208	13.7605	3.94569	3.68222	8.59027	1.13884	5.75127	6.92327	9.63454	2.78741	5.11664	4.15591	7.28051	1.33122	1.10251	10.8924	1.88667	2.1337	6.69511	5.20496	2.63846	11.2411	3.11242	2.78476	5.71967	2.87313	4.63421	3.72319	2.20954	1.41551	2.28183	5.60892	3.46348	1.89874	2.80056	4.7094	4.36255	1.31801	7.157	4.04937	1.67111	1.22783	3.31347	6.29192	6.15601	4.76485	1.40429	3.2345	9.43229	0.56058	1.65743	4.02143	6.07948	2.17797	6.12546	8.77429	2.76152	8.92126	10.6458	8.50322	6.67958	1.82697	2.66751	4.98293	1.79113	3.97611	3.00101	16.6509	3.51046	3.38659	0.65769	3.20595	1.49595	1.17582	2.93408	2.1785	4.39194	8.06862	5.45981	1.98615	3.11978	2.36706	7.93157	6.52931	2.86837	1.59983	7.19454	2.78748	6.23378	4.23364	2.69535	3.75494	6.63275	8.63802	3.24165	8.73858	8.11297	0.52572	1.15893	3.23315	8.45705	3.27786	5.27338	4.72226	5.12312	6.2205	0.8648	3.2596	1.90431	2.72758	9.39532	3.53689	3.30321	2.61565	3.41753	3.13181	16.1862	3.42723	15.2288	2.93356	13.2273	3.10605
chr15:62164544-62164844	2.34059	1.24788	1.93168	0.73952	1.72336	1.28906	1.55526	0.00571	0	0.29534	0	1.67216	1.9684	0.17688	0.78157	0.38313	2.86523	1.94515	4.84494	1.38043	0.83639	0.22506	0.63291	0.27023	1.6634	4.88955	0	1.64864	2.38337	0.04902	2.06781	2.53387	1.26247	1.67376	4.25866	2.80888	0	1.85339	0.66962	1.9155	0	1.00912	2.27025	2.79062	1.35951	0.79488	0.33268	0	0.64501	0.10394	2.82393	3.42418	0.58597	0.03504	0	0	0.2389	1.06518	1.94239	1.67404	0	2.75924	4.11072	1.10592	3.88574	0.95751	2.25045	0.20621	0.62444	0.26184	0.86285	3.18576	0.46173	1.01235	1.22136	4.54356	0.35011	1.87336	3.86587	2.24258	0.48053	3.95516	1.59981	2.89403	1.14307	2.10623	3.26356	0.08373	1.364	1.66448	1.18024	1.31034	0.74594	0.34139	3.19492	0.86469	1.62314	1.35216	4.65101	1.47947	0	0.22271	4.84729	0.68482	0	0	0.26696	3.73514	2.26675	1.51214	2.09154	2.74645	0	1.78672	0	2.95856	0.59552	0	1.07567	3.76311	3.28615	1.65471	0	0.28858	3.13797	0	1.24151	0.66529	1.21493	3.9706	1.18067	1.15608	1.58541	1.5439	0.3194	2.5093	0.96154	1.3642	1.26492	2.04483	2.83918	2.77715	1.4402	2.59782	0.7403	0.2428	0.41794	1.48738	2.2484	0.36233	1.3626	1.50349	2.45853	0.89154	1.43214	0.65803	1.03989	0.09689	0	4.99818	2.32372	0.24331	0	1.05971	3.26514	2.243	0.3261	1.29983	1.22921	0.63415	3.30046	0.08832	2.53495	1.31776	0.99009	0	0.62708	0.26441	0.67291	0.86258	1.78971	2.57477	0.26452	1.48622	2.89545	0.26863	1.69565	4.10008	0.97684	2.70075	1.29607	0.21143	1.43129	0.39376	2.60432	0.01842	0.52449	1.696	0	0	3.79803	0	0	1.97835	0.03699	5.03179	0.38414	1.55424	1.60124	1.339	1.5514	2.34395	2.55253	1.02949	1.40065	3.32085	2.72565	6.09409	1.86035	1.26352	0.46797	0.95864	0.01146	0.26214	0.69613	1.19845
chr15:62165189-62165489	3.89849	2.35005	3.63191	3.06022	9.41441	3.81284	4.61927	1.17379	1.77214	2.43787	1.38903	1.65993	2.90104	1.46587	0.38897	3.66398	1.13383	2.85777	3.58863	2.01598	2.48976	1.03076	0.93306	1.04006	1.36157	1.07318	0.44518	2.98841	2.32658	8.42859	3.92147	5.65416	2.18151	3.80412	6.74317	5.41069	0.62553	1.26606	2.26903	3.04053	1.72811	7.45005	5.17263	4.67062	1.91341	0.62455	2.51009	0.7395	0.81594	0.57588	2.96251	3.10553	1.13093	0.27544	0.51005	1.60322	1.50026	2.39547	4.22472	2.3319	0.64403	5.98697	4.20718	2.09145	6.67098	3.63538	7.50766	2.44375	1.5528	8.22121	9.43522	4.9305	1.5115	2.48045	1.77822	3.0373	4.95167	3.19473	3.95436	5.66193	7.97275	1.3095	2.00958	4.02882	4.04559	1.7843	4.1527	2.72109	2.96925	5.74242	2.17123	8.89453	3.10663	4.4481	6.83297	3.02134	1.72542	3.69467	2.55033	2.4098	0.92409	3.76141	6.58343	1.52369	1.25707	0.6913	0.94638	4.24659	7.85805	3.75147	1.3596	6.76161	0.72369	5.15687	0.68816	5.77611	7.94136	0.38109	0.57249	5.83278	1.45667	6.67001	1.75011	0.94273	2.85237	0.84746	2.33778	3.88665	5.82338	4.58849	2.68841	2.72609	3.25027	3.00371	1.92192	3.95615	0.41484	3.28925	3.65916	6.40215	4.89008	3.50039	2.19542	4.27137	3.95855	1.88913	2.79074	2.74012	3.84785	2.69995	3.13567	4.78822	2.29881	1.45529	3.00687	6.20168	1.06259	2.4092	0.06284	3.41251	4.69443	0.63166	1.63999	4.42572	8.10097	5.38708	1.20657	2.82348	3.12195	0.63415	2.40352	0.89872	5.77479	0.68635	2.85237	0.67571	2.91715	1.28513	4.81154	3.18266	5.85043	3.84337	0.91168	2.64811	6.55995	0.92104	3.0124	5.25363	2.17614	4.43977	7.3237	1.4466	2.53358	3.08901	5.41432	1.86581	5.80982	8.73193	0.56158	0.31605	6.39214	0.74921	1.01888	2.59167	0.93994	5.38476	9.50292	3.70338	4.056	3.24435	2.32074	3.18611	2.22857	3.70104	1.62789	4.98554	2.53647	6.07121	2.80523	5.28158	0.66469	5.30209	0.83462	3.37414	3.14785	2.42001
chr15:62175496-62175796	1.87981	0.61522	1.84096	2.56794	1.2679	2.33536	1.67169	0.84247	0	1.86867	2.58237	1.40879	3.44063	2.1544	3.57158	3.4643	0.81207	1.37559	2.17329	2.0307	3.57941	3.5385	1.61103	1.19718	1.56159	6.86218	1.21254	2.94001	2.16991	1.62558	2.75843	1.43617	1.64247	2.88678	3.6074	1.72123	3.18431	1.92536	1.81989	2.63695	3.57916	2.78242	6.00548	2.36709	1.95066	0.39434	0.64374	2.29175	3.8894	7.14047	2.06089	1.45051	1.65537	0.71305	2.35558	3.63671	4.4363	1.79315	1.54938	2.26093	1.13302	3.41737	1.6809	0.78242	2.19101	1.50322	1.51662	0.76727	1.93525	4.49025	2.14368	6.16255	1.85453	1.8447	0.76763	0.43943	2.72401	1.51607	1.2766	6.578	3.32364	1.69835	2.7428	1.47809	1.92417	0.37659	2.46713	1.05957	1.77808	2.72183	0.99303	3.14712	2.43368	1.75566	8.4185	0.96199	2.50771	7.52976	0.93827	1.88756	3.03562	2.75039	4.34987	3.09667	3.09263	4.34052	1.3535	2.69119	1.43058	2.56084	1.41753	2.83707	3.04966	1.40373	4.12311	2.81698	1.62074	0.91171	3.23358	1.4607	2.14359	0.88264	0.9073	1.84642	2.82144	4.3404	3.17122	2.06749	0.67364	1.00703	1.85253	1.71547	1.29091	1.23027	1.8354	2.15422	2.0694	3.85083	0.16354	2.03483	3.76979	0.51823	1.63859	8.12751	1.07216	1.03043	2.64854	2.59017	2.99479	2.52268	1.45687	2.02622	0.54884	0.79969	1.70953	2.96276	2.168	2.12971	3.10013	0.58495	2.08095	2.25623	2.02633	4.0218	8.73801	0.77856	1.55713	1.54592	0.80651	1.18903	1.89547	1.45961	2.09677	0.72774	2.50577	1.21336	3.30543	1.32649	0.96259	2.26117	1.52996	1.86639	3.80724	1.55988	2.19348	2.9413	1.56437	1.8825	1.11355	2.36887	2.17554	1.07382	4.57087	1.34149	2.86697	2.58492	1.24834	3.58165	1.53533	3.46953	1.08351	0.88128	2.2561	0.82981	4.53828	2.02091	2.607	0.55597	2.39664	1.402	3.48253	2.4383	0.91296	2.59284	3.47131	3.06865	2.04178	0.8527	1.36701	2.20317	3.95026	3.76295	0.69233	1.49508	5.33051	1.50647
chr15:62230295-62230595	0.93487	0.41511	1.76813	1.35671	1.75953	1.8656	3.05931	2.06685	0.97019	0	0.47734	1.4327	0.22087	2.32815	0.92698	3.44145	2.44411	1.81359	1.82005	0	0.85783	2.22658	0.80839	1.34014	0.94467	3.8556	0.64304	0.90978	1.14817	1.45961	0.56231	0	0.70794	1.78887	2.69512	2.82163	1.32516	1.22792	0.85302	0.48644	2.93406	1.55867	4.71895	2.67379	1.00266	1.31001	0.95147	2.23594	1.8802	1.84749	0.22879	1.5359	1.1236	0.80514	1.88142	0.69944	0.83733	1.38241	0.87428	2.00922	1.37155	3.61003	1.75241	1.5573	0.69815	1.36792	0.30104	0.04151	1.31528	2.31836	3.07664	2.78294	0.51073	1.42341	1.01927	1.51566	2.6307	1.07878	4.7127	0.71631	1.7418	0.7983	1.40277	0.54823	1.58724	1.39157	0	0.82138	1.23549	2.41493	1.39798	0.32505	0.55189	0.23479	3.5489	0.7455	1.43217	1.12989	1.52156	0.50246	1.77551	1.10882	0.54755	1.81553	1.77265	0.58659	0.09611	0.52539	0.60181	0.39983	0	1.29174	2.35404	1.78647	1.58671	1.55757	0.93139	0.92729	0.53224	1.62704	0.56679	0	0.60774	0.8974	0.83463	2.43537	4.37469	1.01179	0.28384	0.3749	1.48398	0.89581	0.48729	0.0893	0.75386	1.92741	1.80533	1.49821	0.08943	0.70011	0.75606	0.948	0.85898	4.10009	0.72907	1.45682	0.47942	1.9764	2.31542	0.3896	1.61767	1.00377	0.52585	0.34997	1.86407	1.08629	1.05377	0.91859	2.0887	1.24252	1.05541	1.16912	2.59354	4.08796	5.96128	1.07686	0.91797	0.92821	0.3211	1.76928	2.10725	1.46283	1.04902	0.56293	1.25714	1.47673	0.83651	1.13002	1.04194	1.51376	1.0942	1.5069	2.45256	0.47094	1.91994	1.66707	1.64882	0.50779	0.22992	1.39419	0.04984	0.84237	1.16301	0.30772	1.22522	1.41488	1.12731	0.65684	1.51734	1.51408	0.02317	0.96763	1.34528	1.18321	1.56041	0.83893	1.05343	1.56504	1.56449	0.60007	2.43334	1.16336	0.72266	0.93329	1.51438	0.70928	1.31068	1.38787	1.13958	1.57147	1.2634	3.21714	0.60734	1.17969	0.39992	1.26426
chr15:62241166-62241466	8.21789	4.92497	9.9926	8.96499	6.02611	3.62072	2.02864	2.53659	7.34893	7.09371	8.05606	3.39521	3.72538	10.3587	9.14616	4.16275	9.19161	14.0846	7.79218	3.24453	11.3849	12.1492	8.69854	5.75176	4.40197	12.0514	8.62349	4.92636	1.93041	4.40908	3.68016	7.67767	7.49049	9.42086	12.7719	5.72437	11.5711	5.30249	11.944	8.75207	12.0395	11.8891	13.7766	5.11893	6.1866	8.66313	11.5252	9.72407	9.647	8.36265	9.61317	9.06204	12.567	12.3637	12.73	12.9749	6.72894	7.21115	11.7351	11.6869	12.5773	13.7887	6.31459	8.8108	9.25804	9.0317	7.99273	2.20675	11.989	12.504	3.21655	15.9735	11.4863	5.8845	3.60685	7.3964	6.00605	7.33624	11.8498	12.7053	3.56251	7.51119	5.83189	8.10935	6.66037	3.89855	9.07337	2.37609	12.4656	13.7907	3.58958	3.97345	4.19349	5.90791	14.943	5.73085	8.92953	8.5967	5.51462	3.30771	9.69782	4.17413	13.1697	13.0634	6.8132	11.106	6.05023	7.60972	7.87866	2.06735	9.27435	10.2773	4.36493	6.93729	14.4275	4.40911	5.68428	7.67798	5.75629	8.33795	3.1281	8.60918	6.95899	4.99807	5.02281	11.1595	11.2235	14.336	6.07541	2.84286	5.96015	3.25177	6.21656	7.28178	11.4116	5.41954	10.9717	9.78379	3.65676	8.99457	7.50731	3.57987	6.72715	12.9038	5.83931	11.0813	6.09239	4.7815	7.67394	12.7784	7.92661	2.84462	9.97109	8.43944	4.14057	7.83951	7.97386	6.41363	12.6403	7.62493	10.8183	6.24116	13.6623	13.4219	12.4764	8.22739	11.3371	5.23233	3.48067	11.194	2.64806	11.3009	5.88379	8.70075	13.4119	8.48987	4.44204	6.35607	4.96978	9.5154	6.11986	5.33488	13.1108	6.85498	6.63597	14.5098	6.68706	3.77168	10.5273	5.66844	11.4301	4.96628	1.30094	5.3992	5.54188	8.36353	8.24462	5.26846	6.66869	12.5232	9.71078	12.7166	12.6878	5.17348	9.35968	12.268	6.38308	3.35711	6.7669	9.57495	14.9166	2.87067	2.16062	7.67241	6.77997	4.05664	4.43766	8.84527	4.939	5.52945	12.0773	12.2472	9.04813	7.37197	9.21925	8.99332
chr15:62244837-62245137	1.63556	0.529	2.35212	1.23414	12.8336	2.07825	3.3406	1.37775	0.4886	0.70344	5.90982	2.06655	0.54354	0.72782	1.34502	0.69337	1.24513	0.44134	2.36397	3.28562	4.94351	1.08222	0.57153	0.69757	1.69232	0.8956	3.45888	1.50461	1.21601	1.28543	2.10454	2.9482	1.19271	2.43901	1.53651	3.1552	2.47623	2.05996	0.37246	1.561	2.00345	0.88658	3.12975	10.5532	1.54361	0.47163	1.0264	2.56126	5.03758	6.2692	1.06657	1.55257	0.61263	0.28169	1.55856	1.79948	2.18084	1.62817	1.2161	1.71334	0.40454	1.24925	6.6819	2.27763	0.53871	2.27788	0.92708	0.27986	1.20412	1.57481	12.8424	3.82892	0.94251	1.68365	0.78542	1.29439	1.2556	1.59849	2.39031	0	14.8985	1.08488	1.48079	1.52836	7.72802	1.43281	3.25263	0.68713	0.55345	1.42537	0.99913	10.0819	2.19334	0.78688	3.15106	1.31282	2.20429	2.49698	1.95868	2.67564	3.46894	1.30434	1.75564	0.94663	5.86927	3.52525	1.77601	2.77	1.04733	1.80775	0.09439	2.48816	11.0535	5.58443	0.68097	5.05438	7.46961	0.60019	1.55871	1.40358	0.7629	0.89391	3.75318	0	4.45106	2.52131	5.15616	0.9207	3.73154	1.29115	4.49642	1.80281	2.12833	1.29153	0.25834	4.24165	0.70275	1.92961	1.6558	1.65726	3.4555	2.69596	1.07601	4.19798	1.92598	3.07463	1.7819	1.85654	2.81774	0.53939	1.11794	1.16702	1.10625	2.50538	1.87681	2.80163	2.38564	1.54465	3.73253	2.54119	0.48567	1.80574	3.02719	1.43369	4.97626	1.36427	0.66027	0.33033	1.59922	1.19416	0.49861	1.72888	1.95961	0.93245	1.67001	1.08984	1.02579	0.96441	0.62913	2.12697	2.03308	4.7267	0.39463	2.11281	1.93698	0.17535	4.81515	3.28393	1.36917	2.3054	1.11209	1.06047	1.17382	0.99958	3.04685	1.04874	1.37042	11.89	0.90896	1.23508	2.47928	1.3563	1.42456	1.79271	0.98918	2.77093	9.16717	1.30112	1.23033	0.91543	1.24107	1.35206	1.47006	2.61835	1.82582	2.26852	2.81273	2.40127	0.98513	2.89021	2.83218	3.29175	1.78481	1.77328	4.48575	2.1071
chr15:62254386-62254686	16.3987	11.3403	15.7793	17.6875	18.6257	14.2496	12.037	14.7909	15.8126	16.4428	18.6538	11.9616	16.6651	16.5101	18.2352	9.15892	18.3908	16.1352	16.5555	9.44232	15.3395	16.6988	18.4907	8.72963	16.4525	17.819	18.4644	16.1704	18.2643	8.07561	15.5442	13.9865	16.0995	17.0874	15.8638	7.96104	16.8825	15.2175	18.2855	15.9179	18.1039	16.4612	16.343	17.9793	15.047	16.919	17.3285	19.4138	16.7784	16.702	14.7565	19.1848	16.5726	17.7727	18.1336	17.0695	14.5988	15.8724	13.8035	16.4821	16.3278	17.0026	16.4048	13.8383	11.3808	16.5119	11.531	11.3256	16.8879	17.8115	10.2845	15.1036	17.9764	15.7441	12.8506	16.128	7.39997	14.9782	15.9486	15.999	13.6079	16.7407	6.22815	14.73	16.1472	11.7253	14.4535	9.70351	17.9649	17.0015	15.4002	18.0276	13.0442	12.0397	14.4448	17.6627	17.4571	16.2051	14.2832	15.7983	16.6028	10.0535	16.339	18.108	18.314	15.3037	14.5436	16.9539	12.6808	9.65069	14.0477	14.4181	16.9537	11.5883	19.0629	15.0944	12.809	16.4664	15.4142	17.3981	11.3483	14.6258	17.5908	18.0659	15.5407	14.8119	13.271	17.1001	16.9139	13.0854	17.2415	11.6731	12.1837	15.6002	17.7477	19.6879	16.7574	16.6631	11.1688	11.6735	15.9967	11.5023	14.1085	13.6725	9.97215	16.6542	15.9688	16.8258	14.7262	17.0271	18.462	13.3878	17.0353	16.962	16.7661	16.1492	13.2198	13.215	16.6598	17.6891	18.3354	15.1478	16.1808	13.989	15.6372	13.1022	17.619	14.3874	12.7261	18.3959	13.0484	16.5046	13.6293	15.1232	16.4806	18.0493	11.8668	14.7876	13.2905	14.921	17.4652	18.5742	17.6775	16.4009	16.0285	16.5753	18.0311	16.5505	18.0013	16.8965	11.8154	14.9856	12.3412	9.99143	14.3555	18.2615	13.5337	16.8929	15.2981	18.0605	13.2468	18.4947	17.2099	17.6234	16.2027	16.5559	14.5532	13.8027	16.914	15.851	14.9006	11.5328	6.7937	16.749	18.4883	18.9332	15.2077	15.0815	14.3665	15.9369	16.3876	19.3288	16.8765	15.0067	17.7564	15.1844
chr15:62278043-62278343	3.34015	1.2677	2.97997	7.90216	0.94446	1.76996	1.51833	3.24435	3.13605	2.48562	4.93573	2.61428	4.23096	1.49019	11.3008	2.7684	0	2.16831	2.4326	2.15782	4.8151	4.16131	1.39334	2.16501	2.05321	5.2426	2.12829	3.10466	3.25333	4.19923	1.6448	4.12517	3.81835	4.51714	1.85642	3.34707	2.73315	1.96639	1.22258	2.39165	4.23767	1.13577	5.9535	5.62584	1.4328	0.81656	2.10089	2.09129	8.33996	5.67479	2.74901	2.07376	3.81468	2.54418	1.80638	3.87641	8.44559	3.32274	6.20537	0.99792	1.88677	7.73355	2.00631	0.41678	6.10442	2.86438	0.53481	1.40064	3.77216	4.70188	1.99418	7.17705	2.3413	3.08683	3.76637	4.29869	3.04408	1.73884	2.71152	1.84424	3.41878	0.70745	2.00507	2.14564	1.04028	3.02343	3.06522	2.34144	0.72601	1.62132	2.66166	9.67116	2.29828	11.1154	8.07997	2.29359	2.23907	4.41212	1.95752	1.97078	4.27985	8.09535	4.24199	2.39579	2.16054	4.23344	1.24726	3.06049	1.29273	0.78639	6.742	7.39585	7.28501	2.24598	1.71674	1.94167	9.79208	2.23047	2.72384	1.31434	5.50465	1.05709	1.40754	0	3.70507	9.01709	9.08486	3.05503	4.45971	0.32951	2.68641	2.30894	2.17848	1.52917	2.55704	4.75977	2.47299	3.88894	2.69323	3.62513	2.34177	6.95928	1.36291	17.9055	1.22336	2.51686	3.439	2.42929	1.27769	5.27718	4.6641	2.34087	8.66822	3.14968	0.4048	5.00492	3.95183	0.68382	5.7095	9.9894	2.01059	2.43182	5.3063	7.93753	9.00195	3.342	2.92839	4.19599	0.53057	3.65587	0.98975	2.70324	12.4876	1.85736	1.83529	2.07796	2.76997	1.70316	1.82789	2.7537	4.70673	1.95257	1.83493	3.76194	3.182	2.57275	5.65119	1.14253	2.04067	2.80065	1.77093	1.86468	1.66337	3.09729	2.04354	1.57312	2.23893	15.3441	1.30674	2.09656	0.91997	1.8235	3.13935	1.15301	6.6531	0.61694	12.7179	3.47936	7.5447	1.54291	2.50954	2.53342	1.97208	3.60528	2.61779	2.83477	3.18578	3.22409	1.62225	2.37394	3.04365	2.02256	2.37494	3.68362	1.06379	1.51417
chr15:62288672-62288972	1.49719	1.02501	1.77773	0.66237	0.49163	1.54262	0.80693	0	0.2441	0.50476	1.85672	2.06007	1.87391	0.38029	0.85245	2.49664	3.94288	1.36727	2.55272	0.48241	2.29777	1.78582	0.69715	3.22074	1.76462	1.00873	1.66172	1.98584	2.51632	0.52291	0.30955	4.28103	2.53759	1.68443	0.09074	1.28534	1.044	1.62522	1.75295	1.1257	4.57165	1.59987	1.65703	2.65347	1.62925	1.821	0.53229	0.86594	0.60953	2.23057	0.36919	1.69127	1.3536	1.39432	1.39094	0.83304	0.4336	1.10024	5.04078	1.55703	2.09191	1.67614	1.80124	1.99967	1.51186	1.58306	0.73778	1.53589	2.50479	4.90884	0.98677	2.04699	1.24143	2.02342	2.61808	0.83106	3.12282	2.12525	0.63188	2.85875	2.73364	1.8522	2.44146	1.65223	2.56742	1.37661	1.62572	0.8055	1.41508	0.279	0.64506	1.5518	2.35713	0.42305	3.01284	1.14157	1.93636	2.59566	0.98978	1.5713	2.19101	1.3647	0	0.60187	2.59609	1.21007	1.58041	1.91559	0.90418	0.84324	0.30514	4.79215	0.53983	1.99674	0.93508	2.00712	2.8501	0.70299	0.78495	1.03163	1.51992	0.52073	0.71954	1.3147	2.03772	2.83753	1.82941	2.90834	2.96427	0.61531	2.46708	2.45675	1.22898	1.90335	0.5265	1.99634	0.91812	2.03189	2.73412	1.64346	0.82537	2.07943	1.92189	2.407	1.88482	1.87333	1.52522	1.62492	4.65475	0.3896	2.1115	1.35631	0.26867	0.67301	2.48685	1.0556	2.08429	0.89437	1.14908	1.25622	1.96389	1.87804	1.17946	3.61555	1.85378	1.17466	1.06798	1.42211	0.84665	0	1.7853	1.29714	1.35403	0.85643	2.12933	2.25416	1.77683	1.71055	0.77272	0.9179	1.72241	1.18762	1.9582	0.31644	1.32767	0.89034	1.63415	1.01057	0.78669	1.15837	1.17866	1.21959	1.52544	1.08606	2.08689	1.40334	4.71768	4.99471	0.61377	2.1526	0.67191	0.62731	0.76637	0.58042	2.66345	0.49586	3.58302	3.16305	1.8379	1.99596	1.87668	0.20121	0.50203	1.25622	1.34635	0.95605	1.48114	1.5888	0.49775	1.24269	0.48752	2.35209	0.70856	1.1251	0.67587	1.57017
chr15:62296784-62297084	0.61005	0.70144	1.06918	1.16604	0.18975	0.9832	0.10307	0	1.14396	1.71027	0.66073	1.29398	1.49948	2.14243	2.01208	2.39759	0.84782	0.03664	2.06348	1.9679	0.74856	1.17593	0.71442	1.58051	0.42293	1.45706	0.70854	1.63191	1.26638	1.0481	1.61	1.46366	0.5869	0.58415	1.13789	3.47958	0	1.06957	0.73146	0.864	1.8139	1.09768	8.31028	2.97992	1.78785	0.7732	0.85666	0.87903	1.18198	1.01344	4.22751	1.15579	1.14851	0.77906	0.45785	0.18468	0.07286	2.16408	0.44595	0.4455	0.79192	5.50535	0.97115	1.62802	1.76515	0.54392	1.18022	0.47804	1.91865	0.4821	0.63025	2.64838	0.80367	1.3864	0.43719	2.08079	3.08064	1.87085	6.34874	0.62231	1.1595	1.70199	1.94974	1.02014	2.34882	0.91098	0	0.12992	0.46108	1.81042	1.22094	1.09483	1.90315	1.05049	7.26217	1.02115	1.5296	0.26673	1.51878	0.63385	0.45409	0.56162	0.33382	0.74648	0.12485	0.95901	0.85561	1.36499	0.58429	0.45668	0.7358	2.50264	0.86499	2.61122	0.29221	1.70351	1.03472	0.79645	0.44726	1.04662	0.11375	0.47517	0.21643	2.23454	1.24954	1.20819	1.21385	1.34791	1.61473	0.67247	2.04944	0.5554	0.93636	0.81551	0.75018	0.9637	0.27656	1.01215	0.74102	1.996	0.56518	2.05014	1.312	4.15471	0.8192	1.51209	1.03095	0.76441	2.81028	1.29933	1.07506	1.09321	1.05745	0.36897	0.97379	0	1.39075	1.11796	1.4573	1.3069	1.70485	1.08711	3.06321	7.49859	10.7189	1.44449	1.09407	1.3791	0.48541	1.0622	1.43048	1.29263	1.0289	1.22896	0.12358	0.63575	1.40436	0.24226	0.82373	1.59642	0.79728	0.66809	0.68184	0.72037	3.40782	1.74843	1.36367	0.97215	2.12767	2.91478	0.65237	1.5423	1.2766	0	0.17658	0.17209	2.46754	1.65485	0.60477	0.81308	1.63005	1.42732	1.25596	0.64305	1.73347	0.56505	2.34609	2.47901	1.05457	1.00992	0.81671	1.5292	1.39169	0.67532	1.00121	1.00492	1.09855	1.39065	1.11045	1.27772	0.72823	0.96597	0.67896	0.82083	1.08779	0.84984
chr15:62306945-62307245	15.0208	9.78538	15.1023	15.0223	17.001	10.2827	19.2524	13.5831	15.6731	12.9382	16.2502	13.6665	14.9509	13.3661	13.2364	16.0109	13.231	16.637	16.0406	13.675	19.1395	16.5797	13.4738	14.431	9.74981	15.7851	14.6425	11.6998	13.1793	17.5582	13.2506	16.288	13.7369	15.239	17.6818	16.852	19.7138	12.5781	15.19	12.514	15.5996	15.4843	16.8738	10.4875	16.8573	15.1639	15.0167	14.9276	15.3835	15.1978	13.6624	17.2345	14.1452	13.287	14.1857	14.7206	15.9783	14.8242	16.1855	15.9476	13.164	16.9583	13.3666	12.5345	13.9323	11.5614	15.6565	14.8331	16.1318	17.6924	13.7251	21.6239	14.3904	16.3144	10.236	15.8632	14.787	12.5124	16.2443	17.2248	14.6627	14.9632	11.7074	16.2894	13.1332	10.9014	16.5624	14.9754	14.8964	14.8334	7.78338	17.7657	13.4103	16.6782	16.4212	11.7038	14.4339	15.9857	10.4423	11.697	15.6605	15.7509	18.7349	13.1946	15.8636	19.9423	14.0272	16.3519	15.7581	15.197	17.3702	17.6964	16.5351	11.0495	13.2522	13.8717	14.525	15.4039	10.9869	16.8262	16.824	15.9312	13.732	14.5386	14.405	14.7161	19.3003	16.2427	10.7748	13.182	11.0605	17.1652	15.4968	10.436	14.6129	11.991	13.0336	14.3584	15.0399	15.2521	13.3236	16.0359	13.0559	18.127	12.1736	13.549	13.2104	13.0104	12.1718	15.8266	11.3361	13.856	16.675	12.4833	14.291	14.7344	11.6841	14.3233	13.5358	17.5454	15.5949	14.8327	15.4045	16.4841	16.9334	15.359	14.5824	14.9045	11.6027	15.0877	15.471	16.4438	15.8334	15.8642	14.7176	16.0072	13.0805	12.2921	15.2993	12.1031	16.0871	15.7816	14.8964	10.4275	16.3567	17.2854	12.7922	14.1837	13.5466	13.8911	14.2142	11.1067	13.5438	13.3134	16.2896	14.4557	16.7502	16.9217	7.94851	14.7631	15.7283	12.8473	14.3511	10.9944	16.6492	17.0794	17.1447	17.9629	14.3462	13.4786	17.0992	15.5696	12.2381	13.7338	13.6361	15.3854	14.5667	15.1988	13.6716	12.7752	14.9825	16.2	14.786	12.9812	14.4533	15.8755
chr15:62338525-62338825	1.42035	1.25811	2.36447	0.12895	2.26266	0.89344	1.16138	0	1.59078	1.16051	0.97135	1.04045	1.33383	1.33764	3.89148	2.47124	2.89587	1.75863	3.1326	1.28752	2.75528	3.10399	2.3753	1.90415	0.90972	3.01186	4.00794	1.65328	0.80793	0.51154	1.12736	0	1.12594	1.60306	4.12328	2.09326	1.99865	2.22622	2.63583	1.36543	4.06572	1.87429	6.7653	0.57839	3.70487	1.06431	1.96283	4.61663	1.81247	6.83182	1.75293	1.93262	1.90148	2.20273	3.1995	3.76442	1.10848	3.64776	1.74504	4.68229	3.68768	3.01527	2.36873	1.51367	0.2248	0.52768	1.14602	0.26781	5.04094	8.67823	2.57251	4.64636	1.58446	2.97321	1.03452	2.78408	3.01314	1.05403	7.37249	2.83606	2.4766	2.14415	1.63225	0.97715	1.44105	1.02037	0.784	0.39698	1.87361	3.68153	4.04336	0.73034	1.65034	0.66842	8.21264	0.4608	3.86894	1.27994	1.01762	1.27609	0	0.78864	3.64605	4.36948	3.82743	1.63722	1.32546	0.97891	0.08764	1.01757	3.76787	4.07186	4.62203	2.02277	1.80879	0.61776	0.59451	1.88988	0.81178	2.51088	0.42754	1.19117	4.47631	2.09769	0.53826	3.52977	2.71473	2.5988	1.22619	0.80024	0.82093	0.12093	0.47774	1.57344	1.41291	1.34177	1.5822	0.93746	0.54938	3.348	3.23674	1.56272	1.41665	6.13745	0.42087	0.63366	1.58461	1.26392	2.48499	2.51294	0.53855	1.85648	3.4051	1.44103	2.83079	2.8753	1.78	0.37265	4.78485	2.222	3.02118	2.08408	7.83583	5.33918	6.17332	0.47035	1.15114	2.03645	1.18155	1.51879	1.36138	4.63154	1.22513	1.80919	2.33957	1.32416	1.42268	0.34418	0.64519	0.75774	1.72929	1.57585	2.67727	1.31976	2.88543	3.02867	1.90977	1.5217	4.14473	0.92254	1.20065	1.16285	3.27805	0.74617	0.88425	2.81245	1.68088	0.29139	1.84492	4.05622	0.55061	3.49209	3.43519	1.89	4.56474	2.26019	0.5723	2.49842	1.06433	0.97041	4.61491	0.3073	0.82612	1.6809	3.06783	1.12532	1.12696	3.5041	2.66348	1.16865	4.45367	0.70027	2.75691	1.9621	0	0.65103
chr15:62344989-62345289	12.4401	11.8234	15.4917	14.1955	18.2975	14.6808	10.2635	16.9331	11.943	17.3943	15.7642	10.3927	12.5549	16.9925	11.6085	10.085	17.3854	17.7905	15.6287	12.4385	16.0448	16.8087	14.3476	8.91123	13.4908	17.5748	15.6265	10.9304	7.98227	19.0531	13.4636	12.7291	15.7474	15.3208	17.6179	11.242	16.8823	15.956	13.8214	11.0573	18.3184	15.3984	16.8525	17.1657	11.2207	11.9151	15.3907	15.7542	16.9248	15.2475	14.8473	15.8389	14.7474	13.5477	19.6821	19.2063	17.1529	15.4781	16.7184	17.6083	11.9416	17.6686	13.207	13.7299	14.5834	14.5986	12.2422	12.5189	14.4623	17.0245	9.7295	17.3473	13.8005	15.0333	12.0339	14.2475	6.96058	13.8287	16.1438	15.6113	15.7988	16.1302	8.79335	14.66	11.6304	9.11589	14.7294	12.5825	14.7163	18.1756	15.1005	17.3286	11.9065	15.2643	18.9503	13.5233	16.7886	16.85	12.4649	15.6599	17.8141	12.0123	19.4185	15.2806	19.6137	16.7529	11.5573	13.5596	15.2741	9.66394	14.5928	16.0762	17.8515	15.7024	19.071	13.3034	17.4175	13.2039	13.0886	15.7686	14.6684	14.9687	15.3252	14.5674	11.4799	16.6331	17.39	16.9026	17.6433	7.78675	15.9842	8.65938	9.7373	7.28678	13.0861	13.3784	17.7256	12.3644	10.4546	7.89952	12.7887	16.2077	11.2995	17.3755	5.41563	17.4437	16.8026	12.3677	12.3838	14.7525	11.2753	9.44733	16.4276	14.5957	15.0594	18.762	10.8912	13.7767	19.6198	14.2926	15.2882	11.1827	17.1849	16.631	17.4766	14.9743	14.445	13.5394	9.72707	13.5551	11.2812	17.5256	19.3968	12.8155	15.198	15.063	3.3674	13.1975	8.64	18.2595	15.1093	15.3575	14.9512	12.2692	15.4975	14.7218	14.2307	15.6225	13.3945	6.94632	14.7505	10.5156	11.8732	16.1975	10.1646	13.1379	8.71357	16.3251	14.7479	18.2261	17.7167	14.9894	17.4526	12.2574	15.8365	17.565	14.3613	11.0094	16.0155	11.8148	16.1702	14.0447	6.28272	9.9841	16.63	7.27764	10.1421	16.8574	14.6154	8.61185	18.5531	16.682	13.8028	10.7525	17.202	11.9946
chr15:62366093-62366393	0.76024	0.68973	2.73666	1.10212	2.02547	1.60737	0.94519	0.35414	1.40046	0.196	1.23634	1.36335	2.25698	2.31931	1.6013	1.80072	1.1134	1.4522	1.39685	2.08762	5.17252	2.88088	0.78346	1.83032	0.57234	0.48475	1.08821	0.99529	2.2614	1.30501	0.98725	3.16783	1.42572	1.18165	0	2.52477	2.088	2.28956	3.57589	2.10557	4.81819	1.35966	3.99684	2.81418	1.09458	0.18169	1.08954	2.67371	1.71572	4.40497	1.48717	0.80175	0.56107	2.23532	1.70307	1.10221	1.68302	1.60314	0.65219	1.47461	1.96548	2.27667	1.90649	1.49561	1.60842	1.29756	1.62039	1.56266	3.30226	5.3451	1.28864	2.99134	0.88534	2.87109	0.53632	1.77744	4.20126	1.39093	2.22798	0.52184	3.25451	0.91823	1.05704	1.95	1.69026	0.88946	2.18438	0.66981	1.14251	3.70454	1.29216	1.53684	0.38632	1.01744	4.45601	1.61631	2.49163	2.1931	1.77632	1.09902	2.06614	0.45763	2.36322	1.39396	3.64921	2.33684	1.27341	1.51024	0.75811	0.83755	0.33217	2.91975	2.19735	3.56011	1.16885	2.35073	1.48768	1.0197	0.95938	0.9074	0.39616	0.39446	2.06974	1.40668	1.35367	6.38842	4.1499	1.10536	1.60589	1.06587	2.07528	1.62001	0.84202	1.47676	1.32823	1.96735	0.62709	1.26547	1.13964	1.17624	0.33591	1.52255	1.56274	7.98466	0.90861	1.59697	1.70129	1.10377	2.05091	1.5292	2.5525	1.66457	1.83904	1.25259	0.92	1.7752	1.44617	1.07883	2.85775	0.58769	0.60834	1.68624	3.28064	2.40611	8.8947	0.77113	1.02559	1.45012	1.92409	2.35586	1.41181	1.97021	2.01382	1.03103	2.18332	3.03339	1.96915	2.39448	0.82751	2.68481	3.24963	2.27676	2.64003	0.3909	1.74012	1.16204	1.39768	1.51502	0.46357	0.73011	1.83836	3.13467	0.94393	0.40225	1.50898	0.9113	2.60873	2.67106	1.76932	2.9326	2.09071	2.12065	1.44011	1.45832	1.57722	3.31246	1.66498	1.05564	0.59129	1.04944	3.45167	1.67553	1.72426	1.24713	1.4507	0.8571	1.84859	3.23983	1.23566	1.74582	1.31106	1.29345	1.65204	1.82968	0.84983	1.79208
chr15:62390741-62391041	2.863	1.53565	2.0637	1.79074	3.06167	2.81653	3.03807	2.23545	3.05358	1.81005	3.09202	1.72015	1.53698	1.92679	1.40039	2.47134	3.25673	2.05297	2.35346	3.52479	2.32409	2.06235	1.72258	2.06123	2.01428	2.57892	5.286	2.01329	2.51946	1.89609	1.87912	2.55214	2.12135	1.87238	2.05396	3.5093	2.57376	3.0393	3.08599	1.59716	4.29845	2.8182	2.32483	2.84645	1.85117	1.62102	1.92773	4.65036	2.0331	2.87295	2.52168	2.62833	1.04928	2.43537	2.51574	1.50404	1.11279	3.1494	2.67634	1.93309	1.87012	2.76001	1.6842	2.8739	1.19208	0.42877	1.30078	1.90176	3.19934	4.00739	1.95171	2.41213	2.39619	3.13265	2.35554	2.00119	2.25029	2.11977	2.43863	1.30246	2.31221	2.19473	2.94598	2.21413	2.46929	2.66004	1.18855	2.09701	2.25604	2.71962	1.50832	0.99468	1.62688	2.1047	1.39324	2.36853	2.74208	1.49216	2.07835	1.89989	2.4941	2.97839	2.47594	2.55758	4.23261	1.92252	1.52013	2.21546	1.19617	2.21902	2.34576	1.84008	4.22978	2.16866	1.52506	2.30333	1.93308	1.55191	2.52571	3.27879	1.24437	1.00006	3.35641	2.28627	1.2524	4.3156	1.77507	3.18479	2.0187	1.83809	1.27643	1.79212	1.88041	2.01818	1.9503	1.63245	2.26942	1.52809	0.92138	2.07363	1.46512	1.54181	3.34237	1.50116	2.12273	2.35239	1.68975	2.46445	3.23152	2.5163	2.39816	2.52907	0.71782	1.17932	2.26129	2.28571	3.045	0.97438	2.11711	3.49631	3.21171	3.22546	5.83018	3.3656	2.12074	1.51855	1.0332	1.45003	1.67335	1.80738	1.59093	3.0497	1.59154	3.45333	2.28477	2.55982	2.51357	0.5339	1.83723	1.71484	2.29115	1.87115	1.97205	2.79969	3.28218	1.74272	2.40976	1.91815	1.40494	3.67957	2.1815	2.19306	2.35199	1.20218	1.62087	1.82587	2.46544	1.33977	1.50722	2.58118	1.33527	3.04395	2.92299	1.58007	3.8145	2.25351	1.11052	4.51363	2.32917	1.9739	2.82503	1.44601	2.34339	2.26976	2.8915	1.62195	2.04774	2.64665	2.53974	2.91527	2.6086	2.82986	1.93852	1.42129	3.00619	1.64164
chr15:62391747-62392047	7.49847	5.54302	5.41134	9.29164	4.16664	5.56923	6.62211	4.89584	10.2686	3.97083	2.19025	9.23224	11.4249	6.96607	4.87277	10.1376	5.17657	4.1254	7.14614	8.10652	8.98035	3.38896	9.07538	9.7444	4.5767	10.6578	3.86889	6.53019	9.59449	7.36306	5.72617	8.39576	6.35747	7.55632	9.65824	6.43626	10.7451	4.8083	2.86349	5.75082	0.60081	5.68282	4.54718	4.41406	10.8714	8.4572	9.6124	1.32424	2.97967	3.73124	5.85172	5.45941	7.11331	8.20509	3.74816	4.23194	7.70664	6.66495	4.32515	6.38701	9.83287	4.14421	9.16457	5.99349	6.28154	5.13976	6.38757	6.70441	6.40546	6.3118	6.64097	6.92883	9.28736	6.95733	6.27111	9.49631	7.95587	6.57864	6.24285	6.25061	7.40059	4.12479	4.47749	7.17948	6.46393	5.8137	4.71772	7.03527	8.72535	6.31949	3.25088	6.61187	8.35661	6.7278	3.92683	3.52088	6.73193	10.4195	9.35704	7.45383	2.15227	4.08493	12.0255	5.25652	3.71768	6.79308	9.17309	8.04746	8.31386	4.02415	11.7323	5.20793	3.14227	9.04287	3.28815	4.71247	6.8192	8.88208	8.26362	9.72265	5.89	4.49967	1.59108	2.0389	8.63963	1.13008	5.12591	5.4184	4.68918	7.27897	4.48608	7.36614	6.9134	4.18472	12.5804	3.66888	3.6091	8.70851	8.28479	7.62961	6.04343	7.24491	6.97563	6.23375	6.2923	2.79917	6.97146	6.92809	5.80369	4.90793	5.52411	5.88551	8.68773	6.687	7.60949	4.28501	9.44287	4.54029	2.24261	9.94721	4.28831	6.72406	0.19635	3.97413	5.21206	6.79889	8.93012	7.77218	4.93727	9.83967	5.47321	6.29959	8.76041	6.26013	4.11428	2.68604	6.79216	9.54378	6.0092	3.95411	10.3996	9.14314	6.9522	4.96358	7.84947	9.31574	4.69313	6.94294	12.1081	6.63713	7.89293	3.19434	4.23286	4.13341	6.2864	9.3702	5.5274	7.57494	3.76903	3.84106	9.37116	4.34787	7.42914	4.20103	3.18404	5.08478	8.27675	7.20557	8.14417	5.25691	9.61425	11.1094	6.87316	7.37116	4.25637	8.2807	8.88496	9.03488	5.5485	7.64573	5.00226	5.02297	4.12533	6.71986	3.33963	9.28573
chr15:62392359-62392659	1.39636	1.6937	1.34119	1.63977	2.96112	1.1642	1.64429	0.76485	2.04218	4.2927	2.71322	2.23889	2.17065	0.81538	4.70778	3.14867	2.21826	2.26932	1.43207	1.78382	5.00552	5.7438	2.98574	1.39258	2.04179	0.45523	0.97331	2.67783	2.84506	1.53609	1.44232	2.52925	3.23485	2.12976	0.74565	2.97868	0.92221	3.85367	2.26292	2.69604	0.90281	2.76884	4.98383	1.60554	1.67822	1.58686	2.19477	2.16062	2.79275	2.96901	2.82748	2.28663	3.90017	2.3373	5.98412	2.77416	1.8675	2.93301	1.2523	2.17367	1.38419	6.4158	2.02541	2.36654	0.89799	1.11064	1.41322	1.36684	3.43049	1.01718	3.00572	3.17958	2.28861	4.84851	2.37394	0.90293	1.06996	2.43551	4.27717	1.49411	1.85379	2.6464	3.14614	1.85661	1.86998	1.27381	2.51646	2.19187	3.91608	1.75788	4.56673	2.30289	3.86123	1.3898	7.00574	1.23989	1.64974	2.15219	1.49838	1.6519	4.45376	2.91802	0.80066	2.19788	1.27471	4.17603	1.075	2.43657	2.24754	1.92416	0.03491	6.61876	1.25144	2.87032	1.51713	1.38614	2.14612	2.56736	1.92904	1.98499	2.13877	1.46738	1.80646	3.75255	2.74303	0.62738	7.14388	3.21686	1.38502	1.12519	1.76412	1.01482	1.18615	1.50108	1.44601	2.50317	1.103	1.81462	2.28164	1.80395	1.16542	1.95747	2.38981	5.53694	1.22966	1.61171	4.25345	1.53507	2.43366	3.4868	2.20665	1.98266	2.28496	1.55161	2.35247	1.5683	0.72647	1.98602	10.2172	2.08328	3.32041	1.03798	0.1047	4.70553	6.49833	1.35958	2.13245	3.11639	1.30502	2.75082	1.69841	2.12924	0.9257	0.38122	3.87733	3.94359	1.98597	0.57344	1.47624	2.48852	3.0445	3.422	2.49514	1.16912	4.84643	1.93039	2.00251	1.30761	1.6462	2.29896	1.75736	2.36088	2.04401	1.95989	2.21337	2.27008	1.29552	1.68649	2.65672	1.16331	1.35576	2.72839	0.71721	1.15987	3.85287	1.75333	1.56395	2.04652	1.83035	2.40237	0.74576	1.40829	1.13945	2.31317	1.70844	2.31078	1.96381	5.57557	3.18096	4.09119	5.36528	1.01083	1.97099	2.42744	1.76152	1.57915
chr15:62403583-62403883	1.40405	1.76052	1.40713	1.48897	1.88028	1.2649	1.69152	1.0367	1.99416	1.47937	2.28667	2.09405	1.5288	0	2.31582	2.25864	0.12258	0.5146	2.71761	2.48255	2.08433	2.17341	0.84579	1.43407	0.85309	1.75407	1.66173	1.67272	1.06902	1.04254	0.30275	0.68096	0.66431	0.75417	1.95942	0.91572	2.0248	1.6828	2.19865	1.33146	3.22937	1.24693	5.47995	2.57661	0.9516	1.53383	2.07261	1.77288	3.80876	1.97406	1.26703	0.2378	1.06061	1.59072	1.00705	2.49379	0.87555	0.68608	1.60754	0.23389	2.93589	1.08768	1.51694	2.10649	1.06068	0.23272	1.44699	1.68033	5.54289	3.02396	0.82567	4.05761	0.79495	1.49964	1.88574	0.99241	2.10845	1.29459	1.1254	0.34357	1.30004	0.98243	1.59133	1.26847	1.76406	1.63187	1.53015	1.25516	1.53099	3.81198	1.08867	1.07851	3.65128	0.3602	6.45649	1.049	1.24771	2.24743	1.05939	0.7528	2.17966	1.37666	5.56434	1.93424	2.45599	1.24695	0.6674	1.50431	1.11173	1.96253	0	0.90771	2.37034	0.80356	2.00165	1.72533	0.5669	1.19727	0.55908	2.81287	1.12099	0.46345	2.4639	0.87618	0.21306	2.7961	3.11589	2.37357	1.29179	1.17514	1.13954	2.0036	2.80194	1.37714	1.26655	2.80828	0.44701	1.31202	1.19759	1.24892	1.12077	2.26788	2.11717	13.0599	0.96022	2.58595	1.45617	0.66313	2.40821	1.59548	1.91843	2.27499	2.42284	0.12985	1.3432	1.21517	2.41555	1.37048	1.1431	0.50413	0.73412	1.1786	2.64803	7.31584	3.49554	0.52358	1.65496	1.11484	1.31324	0.23781	0.79429	2.09722	1.4875	3.25414	0.52417	2.9462	2.07424	1.75191	1.31684	0.96956	2.37304	0.94058	1.57939	1.18759	0.33745	0.70613	1.88042	1.26613	1.00791	2.04694	1.17133	1.22961	3.84731	1.54261	1.40965	0.96674	2.12397	1.23476	0.83696	3.94137	0.63672	1.48318	0.64287	0.39813	1.39393	0	0.91922	1.36225	1.41877	0.78845	3.39095	1.94451	1.62732	1.03188	1.52455	2.04322	1.44548	2.89566	0.79783	1.80632	1.18398	1.27079	1.29967	1.74679	0.72986	1.09975
chr15:62457548-62457848	1.27482	0.65886	1.53503	0.84533	1.28227	0.99149	0.87983	1.32194	1.66035	1.50085	1.94885	0.6446	0.92142	2.84046	4.30406	2.45534	1.02147	3.38403	2.4142	1.71382	3.3381	2.50969	0.81414	0.84054	1.49291	5.1165	1.91708	2.87542	1.78547	2.60615	1.01655	0.99088	0.85009	3.39192	1.91773	2.80633	1.5344	1.92393	1.43947	2.50964	2.35524	1.13033	4.01621	1.95842	1.15345	0.95385	0.77848	1.57056	1.82214	1.86593	2.88432	1.34851	2.04504	1.16615	1.2985	2.04334	4.23802	2.17204	0.91991	2.84355	0.77625	2.25358	2.34486	0.78392	0.84854	1.07972	0.16763	0.95742	2.38995	3.04535	1.38461	3.29753	0.78515	1.04681	2.6967	0.76423	2.38309	1.1826	1.11684	0	0.59026	2.31858	2.14313	1.68664	2.2082	0.62047	4.39603	1.06794	0.69926	5.37805	1.34914	0.66914	2.2753	0.87058	6.43014	0.90491	1.52866	2.14247	0.41345	1.89628	2.3295	2.15827	5.70666	2.22604	2.19581	2.55934	2.12368	3.92736	0.65103	0.51115	1.32483	5.00713	1.46731	1.49827	1.33541	1.53196	1.19396	1.21492	1.87628	1.5635	3.69743	1.37994	1.33014	0.41056	3.33794	2.73396	1.98503	2.3229	1.1013	1.84089	0.8238	0.76	0.81932	1.70777	1.74704	1.26869	1.56451	5.17334	2.40122	2.20415	1.05465	1.93474	1.31059	2.73234	1.09978	1.65816	3.19618	1.3401	1.15291	2.56828	1.33519	1.60639	0.16954	0.91688	2.03534	3.99381	1.21312	0.65773	3.44425	1.95076	1.74408	1.20233	3.65096	2.50709	6.57782	0.56319	1.98544	1.94899	0.97333	1.70192	1.29041	1.91992	1.6151	0.90611	3.89218	0.29789	2.36128	1.18911	1.69848	1.55337	3.60426	0.93648	1.23784	0.86743	2.08866	1.43681	0.56103	1.1559	1.94141	1.52435	0.32838	0.44845	1.26849	1.06998	1.12917	0.68145	1.04863	0.73818	0.57777	1.86227	1.11895	2.86224	2.19765	0.40149	2.34397	1.63461	0.98253	1.64482	1.93446	1.32512	2.37757	1.23891	0.90036	2.04158	1.16495	2.00956	1.45427	2.60404	1.05445	2.89074	0.96405	3.05031	0.5997	1.11398	0.47591	1.24046
chr15:62472869-62473169	1.07225	1.27089	1.81979	2.93935	0.62676	1.71094	3.49289	1.60025	2.80659	0.53698	0.72654	2.59055	2.05809	0	4.72259	1.39102	1.83865	0.98257	1.15262	0.87999	4.55909	0.95954	2.02162	1.36685	1.10854	1.59155	1.05345	2.25799	1.27049	3.55856	2.19116	2.01357	2.27722	3.37978	0.77739	1.53013	2.45417	1.70223	1.59514	2.90365	4.38515	1.25704	2.71608	1.17607	5.15089	2.07888	4.33319	0.68456	0.73853	1.0654	4.39538	0.92391	2.66611	4.16446	1.95973	1.393	1.51818	3.40426	0.66452	0.30294	2.74098	2.33757	3.01002	1.783	1.85539	1.81984	3.50896	1.90872	3.07615	0.37279	2.44063	3.48945	1.78265	2.5058	2.36974	1.86694	3.40047	2.64597	1.76155	0	2.7416	1.0006	2.15814	2.05104	1.49738	1.92355	4.08551	1.42211	2.35507	1.50662	2.95469	1.26483	3.87424	1.19065	2.28056	1.23276	0.20716	1.68187	1.95774	0.91813	0	2.54615	0.10992	2.34649	1.37047	0.99232	1.97418	3.56667	1.52528	0.50635	1.92932	1.45161	1.72471	2.98795	1.56772	2.70542	0.72261	1.90338	1.49162	11.1666	3.22094	0.53375	0.28667	1.40946	4.0339	7.8248	5.97639	2.91779	1.64122	2.56379	0.79509	2.48946	2.21193	1.49005	5.28873	0.5486	1.46322	3.07761	1.28602	1.62434	1.14529	1.75051	2.42172	2.41871	1.69729	1.12444	1.07308	3.01783	1.65454	3.77878	1.88929	1.53418	0.57183	2.99609	1.36726	0.42891	1.18037	1.16826	4.75194	4.14125	2.03674	3.16644	6.81616	1.70389	3.92535	2.43733	1.84619	3.80985	2.89867	1.91513	1.44542	1.96376	1.45037	1.91907	0.47303	1.16068	7.26256	1.71793	2.26195	1.95979	4.66965	2.97523	2.69525	1.92844	0.96039	3.74247	1.08454	3.97915	3.08094	2.81668	3.57707	1.45328	1.31266	1.08241	2.03373	1.87458	3.08601	0.92516	0.71277	0.82686	4.65026	1.58224	1.58434	0.7135	2.95938	0.37766	1.72829	1.9279	1.14226	1.90681	3.96799	1.3505	1.88987	1.23563	1.29713	6.6978	3.90493	2.05168	2.96024	7.21672	3.73767	0.71263	2.16389	2.59492	0	3.14455
chr15:62482808-62483108	1.24572	1.51251	6.83152	1.69837	5.55603	1.90426	1.84262	10.6363	4.2682	9.72736	11.4997	1.9027	2.27078	15.0952	7.24912	2.56653	12.7562	16.9168	5.71232	0.70675	12.3442	12.3542	4.23853	1.32597	1.63328	9.51344	16.2153	2.98945	2.09591	2.65492	0.65939	1.51176	9.83165	3.96029	14.4562	2.55106	13.3671	4.94836	9.3899	2.62297	9.15181	11.6626	15.2854	2.92919	6.00818	8.13827	10.5422	13.0527	17.0106	16.8315	8.89842	5.61819	9.08708	8.4422	9.54195	14.2717	16.2949	6.07361	0.86018	16.0306	3.73474	14.1939	1.50175	3.35719	1.86964	1.54788	2.75271	1.83297	9.45413	16.1415	1.6398	15.4764	8.5269	9.90021	3.16711	11.1641	3.37331	1.44043	11.1775	4.88126	2.38494	10.5286	2.40122	1.68125	1.48698	1.60139	5.77016	1.12885	10.6141	13.56	2.06747	1.19139	2.20758	0.86091	18.772	0.89516	10.3724	11.5269	2.37277	2.10393	14.6583	1.60124	14.201	10.027	13.3329	7.76607	1.79265	5.45181	2.27579	0.79018	6.24143	7.12179	15.7745	1.04994	13.5056	2.39072	0.82735	4.13327	10.7802	7.45982	3.54692	0.54965	12.2507	7.51129	3.74221	13.3014	15.454	14.0969	0.66103	1.61393	0.91709	0.09341	2.51649	2.06571	4.93367	1.60098	14.4317	5.17337	1.79123	2.62985	1.52493	0.56883	1.73832	18.169	1.57298	13.7211	2.50525	1.96427	2.22796	12.296	0.76006	2.52942	8.42513	13.9241	4.15805	16.8721	2.87912	1.5167	18.0619	10.5066	6.22437	2.50225	14.3293	13.1862	15.4298	1.00755	11.2707	2.71305	1.69455	10.7297	2.01126	10.1799	1.17227	9.69723	16.4991	16.1496	3.1333	12.6775	1.12224	13.5843	2.44819	7.17776	8.5907	1.17828	7.3671	10.1532	0.9912	1.26112	11.7419	2.12429	1.9058	1.07048	1.67952	0.95332	2.1813	5.90648	2.21204	0.71876	1.44173	14.3494	3.13061	15.9076	15.5319	0.55358	11.6433	5.09698	1.15931	5.31483	1.45708	1.66881	12.8418	1.35645	1.59335	1.91013	4.0471	1.83072	2.70869	9.28062	3.72767	1.85886	9.41075	17.8429	3.9162	1.65784	7.86444	1.42037
chr15:62511826-62512126	0.56348	0.97179	1.1477	1.22666	0.80358	2.55117	3.03679	0.16564	4.52823	2.3976	0.69056	2.22193	1.99485	2.83225	6.79951	3.40842	0.90911	3.35889	1.47519	2.76823	1.29967	2.70454	2.31393	1.78778	0.79405	5.56484	0.67111	1.81087	1.62821	2.18908	1.5855	1.66935	2.09707	3.8778	1.71909	4.68543	0.6931	0.84212	2.81069	2.35029	3.052	1.55867	6.14888	2.05908	1.25738	1.21778	4.09698	1.27145	1.06104	2.08136	2.79475	3.25504	3.15728	3.00096	1.67479	2.75848	1.0165	1.20151	1.97594	3.15861	2.79131	3.31501	3.23571	3.83684	1.42954	1.09867	0.62603	1.3136	5.11747	3.14175	0.7781	3.30395	3.36204	5.53883	2.51132	0.67316	1.86497	1.51859	7.68952	0	2.2585	3.23317	3.25702	0.74173	1.91385	1.76457	2.94654	1.63698	1.43928	2.90473	2.58278	0.68002	3.18335	0.62823	5.34216	0.70791	1.00838	1.76583	2.53502	0.75794	1.14886	1.01956	1.41874	3.31673	1.13793	1.03278	1.66451	2.22842	0.87309	2.12989	0.19636	3.62351	0.54798	1.98384	4.25461	1.14537	0.7537	2.02621	1.67053	1.31862	1.19814	1.55179	0.39703	1.65743	1.68707	2.58573	3.99082	4.08877	1.75624	0.81626	0.93861	1.71366	1.25645	1.82142	1.36412	1.29371	1.22846	3.08735	1.45394	3.63254	2.52945	1.44445	1.99901	2.87806	1.71691	1.51012	0.51806	2.44388	1.55712	7.4509	1.85951	2.15256	0.54022	0.40539	3.10271	1.29956	1.31957	1.349	3.00138	2.93781	3.55728	1.19826	1.80963	3.34604	9.27959	1.55341	3.6132	1.92989	1.45122	2.69861	1.41255	1.12179	0.90359	0.83235	2.98874	2.325	1.17284	0.06795	1.07123	2.10101	1.83788	1.18314	4.11157	1.70134	2.97918	3.34673	1.76952	0.63942	2.07905	2.94902	0.92736	0.81566	1.74919	1.88684	0.90233	3.29178	3.19965	0.87416	0.23759	3.13105	1.33293	2.97146	4.44383	0.71462	2.16406	0.57658	0.12915	3.04953	2.01367	2.36575	1.63201	1.12371	1.73424	1.67516	1.67599	2.04661	3.09689	2.06307	2.18006	2.38632	0.72823	2.68554	1.14498	1.14128	0.05199	1.87539
chr15:62528579-62528879	1.63922	1.25599	2.78734	3.09144	1.93778	2.09069	2.43738	0.50836	2.17827	1.29949	0.97398	1.97794	1.44425	1.46145	3.32621	1.24705	1.47602	3.08093	2.01122	0.82959	2.28653	3.73479	2.01378	0.81952	0.48197	3.13267	0.86496	2.95263	1.26021	1.92752	0.47033	2.46349	1.95773	1.32981	1.49838	2.04979	1.3208	1.45679	2.03871	2.67951	4.11255	1.81599	6.05752	2.64843	1.26759	0.45422	0.33268	2.40424	3.33307	3.02103	0.95332	1.82291	3.7473	1.61354	1.15277	0.53244	0.73819	1.69067	0.45829	2.9715	2.23502	2.93705	1.52779	2.43451	0.24855	1.6074	1.24066	0.98286	3.54031	5.5263	0.91171	3.06391	1.77566	1.18852	0.79047	1.8325	2.65186	1.00659	7.4128	0.61907	2.37785	1.192	2.63331	0.61488	1.85595	0.72986	2.89575	0.36666	1.83413	2.23202	0.65523	1.92173	2.30905	5.79017	9.1343	0.91047	1.23068	1.69298	0.99396	0.62142	1.94353	2.23071	2.26145	1.8851	0.73861	3.51597	0.79421	1.52357	1.35409	2.19242	3.88374	6.76304	1.63578	1.31206	2.41659	1.33343	1.407	1.49114	1.18972	1.02163	1.30448	0.58582	0.7697	1.51154	2.28602	7.35439	7.38894	2.70853	1.23376	1.21717	2.10685	1.97077	1.23256	1.19632	1.65775	1.49726	2.05172	2.14221	1.66091	0.92616	1.67101	2.34591	1.3415	4.69989	1.08524	1.15282	1.83791	2.29757	2.23544	2.998	2.11353	0.82751	0.2227	0	1.98013	1.44378	3.12655	0.35775	2.49566	1.31375	3.00385	2.6195	5.23022	3.91385	9.52509	2.19087	1.52452	2.22797	1.41358	0.54537	1.15783	2.15846	1.07364	1.44419	3.2984	1.08803	1.35593	1.42224	1.05611	2.87942	1.71154	1.30417	1.225	1.73671	2.2787	0.83968	0.97853	0.07851	0.86872	2.24423	0.47205	1.3676	3.31255	0.84673	1.48008	2.27999	1.35475	1.18013	0.66597	2.43924	1.87264	2.82923	3.77339	0.55917	1.31491	0.36901	1.2345	1.90463	1.5634	1.50799	2.78863	0.0416	0.74413	0.63753	1.34046	2.24652	2.02966	2.34486	1.94486	1.51097	1.44301	0.41193	0.97786	1.13117	0.002	1.56037
chr15:62549412-62549712	7.17629	9.44625	10.8143	9.79676	16.6219	5.48881	5.70716	13.1692	6.47904	16.843	13.9491	5.19552	8.58665	14.1997	10.6974	6.43692	16.5643	15.5123	8.84807	6.35436	14.3811	15.5259	13.4768	6.85818	5.97502	16.3673	14.1768	6.91636	7.32265	5.89556	9.25812	7.56065	14.6998	10.9731	14.1243	4.04921	13.8152	15.2882	14.8575	5.86944	16.573	14.6646	12.7496	6.03624	11.45	9.58837	13.283	14.1111	16.5642	14.5583	16.242	12.4821	13.163	6.08226	17.5511	13.3219	14.36	6.63421	8.1316	16.3363	13.2493	14.6406	9.53339	9.43675	5.27603	8.07734	11.6149	4.15644	11.5964	15.8739	9.27548	13.3981	10.3564	9.7206	3.27108	11.2056	7.3724	11.6788	12.9015	13.6876	7.24791	8.77025	6.44216	6.61807	9.69617	8.64629	6.69751	4.12749	13.614	17.3129	7.03793	6.24321	8.54839	4.93204	16.2025	7.38137	14.2005	15.651	9.81035	6.52362	14.1566	4.20033	19.0745	15.2921	13.1168	11.3719	8.42659	7.03988	10.4942	2.76076	13.432	13.106	12.0306	7.03792	15.1474	6.80566	8.7469	8.51217	14.261	13.5442	4.13326	8.24999	13.9388	13.7155	5.51226	15.5962	15.3678	17.6551	7.06362	4.51422	7.79279	2.75238	5.57392	7.45544	9.82076	9.51367	14.1908	11.5235	6.14931	4.84116	11.0067	4.89512	7.74418	16.5798	8.21147	15.6029	8.27554	7.88756	6.92205	12.8229	8.78783	2.71554	11.676	13.914	6.17846	13.516	14.1718	11.9297	17.2419	10.5329	12.2046	9.1735	18.2139	15.7908	12.6074	8.31755	12.9767	3.18725	13.6077	10.5331	6.76492	15.1589	4.45072	13.8995	16.218	17.4387	8.1107	13.1089	7.61391	14.4846	7.24412	9.94646	14.8395	4.47434	9.86506	15.9631	7.79577	7.57705	14.5438	5.10879	12.0181	7.28885	6.33038	4.55841	2.36646	11.3185	10.2037	7.81297	11.8674	12.8084	11.4094	14.4257	14.3012	5.06541	14.5528	16.2183	10.9756	6.02363	4.73738	11.7991	16.7023	3.48382	4.56762	10.3251	13.1932	6.88279	7.85918	13.769	7.60809	8.41798	11.6633	15.9275	15.5256	6.97976	14.1246	10.0094
chr15:62558692-62558992	1.191	1.12826	1.59169	1.07526	0.48013	0.5565	1.88774	0.87106	0.36821	0.835	0.66687	1.85965	0.75214	0.42451	3.38013	1.71611	0.98515	0.75941	0.80078	1.25522	5.69426	1.30685	2.00995	1.15675	0.9272	0.95269	0.65908	2.08917	1.84882	0.75892	0.39931	0.84626	0.61786	1.23387	0.38992	2.71567	0	1.14658	1.07053	0.21475	0.57814	2.08341	2.71737	1.91215	0.8711	0.55642	0.65039	1.29485	0.52729	0.98661	1.14744	0.70687	1.37264	1.93217	0.48177	0.36347	0.64144	1.01377	0.36311	0.12251	1.43596	1.42364	1.68296	2.19707	0.68073	0.73876	1.09815	1.00517	1.41744	2.17921	2.32627	1.43872	1.54743	1.38257	1.64532	0.8882	3.81045	1.8317	0.86723	0.64824	1.85615	0.72925	1.74644	0.8976	1.64004	1.03681	0.7819	0.88137	3.02376	0	1.56687	1.13427	0.69226	1.32444	5.19719	1.28218	1.04055	0.42603	2.07284	1.10435	1.37137	1.5385	0	1.65581	0.63949	0.18681	0.59799	2.35267	1.58326	1.3623	0.21437	5.93678	1.27077	1.67015	1.63347	1.1264	1.64961	0.38628	0.29967	0.34126	0.46469	1.53486	1.29144	0.8301	2.10586	1.20992	8.62889	0.80273	0.79097	0.7683	0.16505	0.78399	1.37349	0.84355	1.54269	1.09191	1.26062	0.66575	0.71547	2.38647	1.15702	2.58723	0.91051	1.93984	1.32439	1.19033	2.58452	1.75651	2.07126	2.50355	0.83319	2.61884	1.93243	0	1.25262	0.53394	1.2434	0.128	3.13903	3.2056	0.48817	0.69316	0.53984	1.25122	5.55998	1.43969	1.09896	2.2699	0.8316	1.33806	1.14846	0.34427	0.61974	1.22746	0	0.83918	3.27063	0.02807	1.56906	0.25832	1.75629	2.6265	2.80463	0.19173	1.25269	1.67167	0.86437	1.44152	1.60072	0.78666	1.20764	0.94363	2.45068	0.60737	1.58516	2.39896	0.81653	0.24282	0.25019	0.94722	1.8989	3.06542	0.77257	0.73923	2.22122	0.60829	0.57357	2.89138	1.21854	1.12187	0.99703	2.02261	0.51912	1.36954	1.03599	0.70809	2.29317	0.88561	2.67114	1.63915	0.48019	0.59111	0.63026	1.31717	0.06999	0.89464
chr15:62572874-62573174	1.22011	1.19531	1.24328	0.66017	1.08677	1.82002	1.79503	0.98453	0.94458	1.29411	0.22287	1.38148	1.84285	1.83731	1.04972	1.62548	0	1.73008	0.88492	2.37836	3.3276	1.12721	0.95887	1.53967	1.12179	0.51557	0.53475	1.2851	1.00324	1.67787	1.82064	2.84345	1.31735	0.55014	2.0428	2.1882	0.64079	2.18232	0.04478	1.25156	2.26244	1.36199	10.327	1.20851	1.56377	0.32002	1.39061	3.82481	1.13521	1.63793	2.70914	1.49321	0.94635	0.61282	1.62151	1.81737	0.46227	2.94118	1.28145	1.77533	2.94237	3.51869	1.36395	1.08786	1.40262	0.81047	0.76412	0.24772	2.20023	2.84087	0.98082	8.39959	0.36219	2.46258	0.68549	0.75627	2.38408	1.437	7.467	1.01774	0.94742	0.23501	0.85533	0.59983	0.63791	2.11784	2.59966	0.25262	0.67251	3.24264	2.19769	0.7181	2.04201	0.48903	11.119	1.71376	0.62149	0.08521	1.22782	0.78581	1.21016	0.98496	2.46404	2.17952	0.8787	1.79969	0.85027	1.03375	1.10868	0.66322	1.25725	3.16597	1.23726	2.37775	0.4164	1.45652	1.11846	0.69884	0	0.52902	1.40728	1.02194	0.4214	0.6551	1.03648	0.86373	6.22425	1.34571	0.9373	1.38865	1.04769	1.50433	0.58165	1.25389	0.70783	0.5106	0.93581	1.30335	1.3875	1.328	0.90429	1.23804	1.51638	9.0325	2.03673	0.47179	3.20277	1.82576	1.16037	1.08641	0.67877	0.9977	0.65803	0.52415	1.7098	1.30416	1.67923	0.67264	6.21071	1.15209	1.82566	1.36566	2.20311	6.46853	12.1785	1.42344	2.18782	1.71181	1.08371	0.46927	1.46782	2.03274	0.5222	0.54938	1.46028	0.98086	1.29504	1.47125	1.08163	1.49998	1.31416	0.86425	0.64203	0.86556	1.39841	0.30394	0.51862	0.88195	1.24106	2.39974	1.56405	1.35869	2.14869	0.70996	1.79954	0.76577	1.28689	0.44279	1.66312	2.76448	0.89375	0.17524	3.04673	1.02888	1.27455	1.0955	1.06309	1.94635	0.5186	1.48043	2.26746	0.87435	1.7829	0.58331	1.8499	1.173	1.67681	3.58561	1.87174	2.33333	2.05027	1.10396	0.80597	0.58024	0.10398	0.98425
chr15:62582648-62582948	1.21777	0.75253	1.35446	1.73033	0.41401	1.18343	0.83644	0.01428	2.33379	0.62558	0.34484	1.97896	2.1707	1.1497	0.90153	3.19176	0	0.4713	0.62844	0.08265	1.15807	1.16132	0.5792	1.23173	1.21999	1.17685	0.47192	0.86096	1.24068	2.22807	1.77484	1.46355	0.62912	2.37665	0.49047	2.71099	0.43591	1.18617	0.69734	0.55436	1.59673	0.67866	7.05527	4.17402	1.13123	0.55022	0.52397	0.5023	0.14029	1.29509	2.98473	0.91502	1.13239	1.13437	0.16313	1.56393	1.74633	1.16624	0.20799	1.68845	2.76075	1.5806	1.63305	1.18716	1.36305	1.33409	1.62794	0.6106	1.9161	3.4477	4.14943	4.46003	1.08789	1.3307	0.65132	0.23789	3.05409	1.50094	1.47058	1.29649	1.95808	1.21743	2.45126	1.1083	2.52295	1.00064	0.8231	1.28476	0.48401	1.45081	1.57501	1.15331	2.98839	3.75769	8.67151	1.04621	0.71325	1.09778	1.25011	1.61213	1.98213	1.68254	1.98462	1.87337	0.71573	1.24814	0.8743	1.63992	0.95239	2.08251	1.30553	1.34136	0.98726	1.85208	1.57649	1.59315	2.39784	1.04878	0.19903	0.05426	0.79036	0.49339	0.5074	0.33204	1.33765	1.88478	1.35909	1.73022	2.07735	1.30292	1.90305	0.14534	1.82376	1.31071	0.54215	1.55225	2.50033	0.54234	1.18564	1.86721	1.56118	0.79832	2.21992	1.23276	0.92024	2.12206	1.08611	1.10204	2.7591	0.3896	0.61577	1.76617	0	0.31671	1.41963	0.21941	1.54381	0.82543	1.15207	0.42331	1.42404	1.51341	0.39657	4.99214	6.94029	1.62521	0.3261	1.47123	0.35497	0.05707	0.91319	0.70273	1.71392	0.3221	1.13782	1.50943	0.89553	0.64404	0.49499	1.221	0.57759	0.60243	0.78328	1.25847	2.26762	0.27477	1.52977	0.57627	2.09163	1.95827	1.83158	1.83273	1.20169	0.895	1.59137	0.86048	1.18609	2.24612	1.15375	1.40383	0.10365	2.61335	2.17009	0.84099	0.63055	0	1.99418	1.20895	1.59053	1.75059	2.62905	0.8963	1.77777	2.06951	1.10128	1.03472	0.95419	2.24549	1.45458	1.36051	0.68791	1.06689	0.80501	1.28279	0.34193	1.79838
chr15:62589282-62589582	1.61245	2.47259	2.08225	1.41402	0.15957	1.04665	1.69064	0.18564	3.2088	0.7273	0.94502	1.80373	1.46151	0	3.63479	2.04963	0.61799	1.75697	1.43824	1.12588	0.54227	2.01692	2.93643	2.35304	1.60919	1.84654	0.70186	2.02083	1.54905	2.25424	0.8419	2.87581	5.6362	2.14227	0	1.48742	0.81515	0.99543	6.4405	3.76507	1.67499	5.22641	1.90973	2.20484	9.56237	7.63356	8.77483	1.09616	0.21769	1.0411	0.04333	2.80969	5.02626	9.19212	0	0.39295	0.61755	5.82889	1.28145	0.12029	2.08701	1.35802	2.05731	1.8808	0.78522	2.12563	2.69493	3.14248	7.13104	2.03503	2.59668	1.4709	7.69489	5.99015	2.00832	3.52525	2.89059	1.7778	3.66004	0	2.71365	3.86067	1.96362	2.99594	1.2561	1.71974	2.4099	3.20576	5.61358	0.89281	3.25585	2.41678	2.34111	1.2251	0.60755	1.38521	3.62299	1.68063	0.70162	1.09192	0.93317	2.72407	0	3.7233	1.78124	0.98043	3.47265	1.03968	2.38015	1.3056	0.96903	2.95132	0.82966	1.92799	2.81046	2.3218	1.99514	5.38173	0	14.1701	1.91994	1.31331	1.0535	6.13838	1.67758	0.66887	1.91587	3.0481	1.11637	1.89805	3.57543	4.20248	0.94234	1.35426	4.21486	2.12813	0.12381	1.67453	0.45287	1.27068	1.89389	2.28237	2.73445	1.18887	0.91679	1.30284	2.37586	1.52617	3.26724	6.68485	1.27845	1.25802	1.58761	0.79969	5.61021	0.73033	1.31327	0.94095	1.57101	6.6488	2.90473	0.69402	0	1.53211	3.23273	0.86397	5.53099	3.15596	0.57447	8.46939	1.34644	0.98511	0.79251	9.37875	0.28836	0.51586	2.59558	2.81251	2.47015	1.26921	1.67428	3.98069	5.75916	1.00517	2.34091	5.33555	1.92617	0.98384	8.41231	3.61062	3.50573	1.35329	0.85421	1.67736	1.19011	4.62544	3.45258	2.47073	1.42914	2.8931	3.21399	0.72636	0.48739	0.14315	1.87989	2.26885	2.19423	3.15335	0.37105	2.3419	1.17142	1.66586	2.5471	1.67186	1.38114	1.29657	2.25622	1.09664	5.19634	1.80552	0.47042	0.52933	0.24255	1.70332	1.35174	1.72624
chr15:62602210-62602510	0.96747	1.27408	1.57589	1.96177	1.02208	2.43315	1.79066	0	0.49978	1.48474	2.25333	1.88238	2.26741	0.27858	2.12373	1.279	0.99083	0.05995	3.46116	1.49057	1.81268	1.18994	1.42667	0.93053	1.06998	0.4203	1.26067	0.88247	1.51514	1.45202	1.85544	0.97358	1.72509	1.21444	1.40765	1.43234	1.31862	2.25933	1.42667	1.04901	0.89366	1.51986	1.71385	2.01478	1.06634	1.90889	1.23592	3.01118	7.56754	3.20041	0.65692	1.12376	1.64872	1.42198	1.0288	0.82126	0.91975	2.11287	1.7327	0.74399	0.5584	2.4835	1.83045	2.41645	1.42796	1.40309	0.15921	1.03313	5.4737	0.73079	0.93277	0.33243	1.03475	1.39921	1.00951	2.98955	2.81785	2.04565	0.57054	1.07608	1.31691	1.07934	1.11224	0.36441	2.33284	1.79469	0.70362	1.12885	2.58179	1.58412	0.8628	0.47601	1.21155	0.50555	1.71042	1.13601	0.69433	0.93972	0.71136	0.62321	0.9922	0.96506	0.07735	0.59479	2.08335	1.69076	1.02513	1.83037	0.86878	0.80534	4.20244	1.42773	2.01529	0.35952	1.22875	2.04713	1.46079	0.85422	0.44726	2.86927	0.59694	0.30333	1.59531	1.94235	0.59433	3.01922	1.30722	0.9321	1.02056	1.27769	1.50264	1.97181	1.41171	1.67012	2.34809	2.06674	0.25727	0.98076	1.61492	1.33643	0.61289	0.48672	2.50039	1.15279	1.10632	0.45402	2.10007	1.80412	2.42455	2.5032	2.19482	1.5925	3.46544	1.22408	2.40108	0.30686	3.7496	1.17572	2.39991	1.44937	1.42777	2.01359	1.13085	3.1124	2.02131	1.1437	0.44988	1.075	0.82156	1.19561	1.68445	5.52245	1.53652	2.58124	0.84094	2.11429	3.07722	1.39083	1.18319	0.73191	1.31495	2.20886	1.78856	0.45419	0.94164	1.99864	0.60995	0.88696	1.69503	1.35142	1.5321	2.71626	1.75819	1.19467	1.89457	1.39525	1.29294	0.26468	0.74697	3.27097	0.71222	0.6908	0.51055	0.82646	1.43092	1.15316	0.69385	1.44278	1.16415	1.21668	0.52132	0.5761	1.94188	1.53303	1.74395	1.30771	1.04442	2.7456	0.83797	1.38281	5.1709	3.43958	2.53154	1.03817	2.76946	0.91144
chr15:62618464-62618764	1.56471	1.7339	5.14027	0.99081	0.09775	0.58274	3.61736	0	12.8856	13.0928	1.68648	1.64334	1.90152	0.16803	10.0287	5.72742	0	0.07328	2.80384	4.14436	1.08352	5.6046	12.569	5.30018	1.51882	16.6622	0.61897	1.75536	6.68095	5.35878	3.59297	10.7298	13.9773	2.30136	13.8417	1.38632	0.26591	1.97575	16.1361	1.62612	4.13888	14.4048	4.83633	3.07244	10.2557	14.8773	17.5448	0.39853	1.1594	1.65302	4.68168	6.67682	14.2151	16.4739	1.97603	0.92146	0.35954	3.31438	0.43362	1.50802	13.8489	2.61684	5.66878	1.0367	0.4211	3.33524	2.36957	6.25736	15.8239	10.0526	1.81699	1.81945	16.2752	15.3484	5.65982	7.49808	4.28341	3.89915	2.70866	0.64824	2.09287	12.8347	1.81214	1.65976	1.97734	0.72268	1.6611	4.18485	11.7314	14.4241	1.58722	0.00816	7.26823	1.26492	3.65603	1.00723	2.17758	14.802	2.32063	2.24597	0.31105	15.4135	13.4895	11.8139	0.97973	2.01796	8.07695	2.32908	3.03813	2.28148	1.23407	5.4023	0.79525	1.769	2.75264	1.86512	1.63277	13.4073	0.97727	16.2827	0.99432	4.50756	1.15527	12.4178	1.48664	5.20812	2.67323	17.1209	0.12741	2.17208	0.82236	7.79511	0.93637	1.6967	15.284	2.14762	1.01139	2.01998	4.19271	2.51266	4.38921	3.43138	3.5056	1.19472	0.91951	0.3948	2.60664	1.40244	2.81135	13.9108	1.94486	3.0826	0.30172	0.71101	5.59939	0.50325	1.56648	4.07682	5.76935	8.87018	4.11333	1.18064	7.46071	2.90173	7.32979	1.41107	14.7015	9.49755	0.86295	14.3705	2.09534	7.18263	1.55694	12.6541	0.49007	0.81194	2.08645	1.05617	2.9028	0.98162	10.0139	5.52051	15.1807	1.26763	3.25784	12.799	0.74931	3.74662	15.6431	0.51504	4.96087	1.67874	11.2886	1.05992	2.74042	15.4439	4.51453	0.11413	1.37334	2.736	2.52139	0.71112	0.47967	1.23577	1.19384	0	1.21804	2.95347	1.02202	4.40664	8.02366	7.53188	2.05836	1.19948	0.75237	1.49798	6.43149	2.25264	5.04238	1.82543	1.21941	0.41193	4.4863	2.21843	0.08398	2.59712
chr15:62639031-62639331	1.48904	0.90367	2.40736	1.16825	0.54338	2.13901	2.63088	0	1.47498	0.96655	0.52384	2.21297	3.32327	2.24635	2.69044	2.92595	2.88614	2.03841	1.06953	1.97848	1.08863	3.2528	1.05867	2.27651	1.18445	2.99817	0.99597	1.56421	1.5067	2.60457	1.28397	1.12751	1.88314	1.52777	0	2.18615	0.66694	1.10052	1.28593	2.30234	1.35159	1.25082	2.90507	1.70812	1.46825	1.24291	0.60049	1.5444	0.24672	2.48287	2.05396	1.90001	2.27064	2.58492	1.6041	1.69556	0.24129	1.47002	0.96593	0.78631	2.94341	1.08453	2.69968	2.93405	1.99945	0.9363	1.02249	0.96009	4.88443	2.67256	3.35369	1.0871	2.44149	0.98947	2.58804	1.8651	1.38092	1.22944	2.22227	0.18475	1.01618	0.8407	1.64929	0.8933	1.39788	1.37723	2.76331	1.44355	0.6394	4.58805	1.64827	1.0037	1.42781	1.53779	1.57501	0.84852	1.45582	1.08544	0.66264	1.12565	1.6302	1.60107	1.30476	0.61881	1.21417	0.70558	0.87296	2.98508	2.81334	0.91146	0.85032	2.44568	0.68474	1.53695	2.45312	1.66376	1.3985	1.30111	0.42714	1.49995	0.78688	0.84621	1.73004	2.86497	1.60518	3.47959	2.99831	2.50351	0.88936	1.19027	1.62175	2.28932	1.24092	0.87086	0.81185	1.30669	1.94238	1.98318	1.44371	2.72987	1.3703	0.99427	1.39136	0.1853	0.97839	1.40746	3.556	2.85335	2.43145	2.9941	2.96792	2.02318	0.72987	0.14252	1.47484	0.30686	2.45773	0.37265	1.93009	2.83709	3.11582	2.54698	3.21577	2.31674	7.48177	1.34794	2.6349	3.15286	1.20663	2.31464	0.96361	1.48217	1.28512	1.25605	3.07823	1.10438	0.33478	0.27771	2.03476	1.97529	2.43447	1.09816	4.07176	1.65853	2.17473	2.08922	2.29303	0.86859	2.29047	1.57719	1.58042	1.69474	2.09841	1.41189	1.88783	0.99793	3.1915	1.4278	0.86936	2.94088	1.58762	2.12827	3.16581	0.75712	2.00263	0.76686	1.43075	1.54467	1.02527	2.17436	1.0536	0.9402	4.17718	0.75666	0.55759	0.92982	1.2379	1.65197	3.1876	1.7904	3.45052	2.0813	1.20991	1.88427	1.42973	1.41897
chr15:62648979-62649279	6.81136	7.49171	7.67165	6.74454	10.7455	5.88065	8.26902	9.60187	5.80374	7.97768	13.404	6.313	8.48491	10.345	3.64693	8.01317	4.20529	12.8262	8.59988	5.7108	9.78637	10.053	7.72196	9.65654	4.56035	11.4708	14.5821	5.47837	5.14254	4.28003	4.5258	7.09781	4.49764	7.56525	11.3045	6.34786	12.9809	13.569	10.7624	6.75562	10.8227	8.80172	12.408	5.89714	10.8962	8.17175	9.94605	15.3206	15.2308	15.0784	8.90399	6.09933	6.93603	4.92479	6.0336	10.6941	11.0803	6.92484	9.57936	11.8465	7.01602	11.4458	9.76946	9.18297	5.5424	3.5102	9.15343	9.67867	12.2527	11.2252	8.10828	9.14792	6.3512	3.24803	9.42884	8.77854	7.60656	6.12149	6.65541	13.3524	11.7028	6.38779	7.97181	12.756	8.76426	6.21206	12.6039	9.83639	10.1293	13.0797	4.32914	8.70732	7.448	7.87847	13.6641	4.71583	13.4542	10.5978	4.6162	5.65061	10.5495	9.47025	15.0771	5.68994	13.903	9.35282	10.0012	11.178	9.68563	5.92031	5.50516	4.60732	15.333	7.7148	11.4183	6.55966	7.6168	6.69042	8.07589	16.3881	11.0534	4.99253	15.6051	1.76653	11.3904	14.7514	10.9643	10.341	3.06168	8.71658	5.04464	9.99735	7.94362	5.89673	6.18365	6.95472	8.4824	9.3097	5.90927	4.48344	5.50291	3.47509	6.75846	15.4864	5.2096	9.16169	6.03159	8.68799	7.55023	3.49571	8.13725	6.61544	14.5559	10.249	5.6726	12.7052	6.93842	9.74266	11.0669	15.2113	7.78362	9.10443	10.1887	14.4349	12.9147	5.3869	5.45948	8.53287	5.60044	8.14235	4.46781	14.2329	3.66863	11.1334	14.3267	9.37717	4.74905	9.25071	6.78871	13.4911	13.0475	9.00801	11.4774	5.56155	7.63832	10.6548	7.92696	5.15307	5.3117	7.3696	6.72451	4.06865	5.67187	4.98986	7.20897	5.74808	9.54184	11.857	11.955	14.2059	11.4903	8.48817	11.5523	6.61172	15.1582	12.2211	9.84801	7.23045	5.83458	6.92753	8.01995	6.99522	5.61177	8.96847	7.25978	7.17367	7.26107	9.36327	4.93708	7.39566	12.878	12.7391	11.1749	6.61709	13.3791	10.1728
chr15:62658589-62658889	1.79757	0.8132	1.35284	1.48897	1.11551	1.37538	0.39969	1.04813	2.01899	1.07395	2.89563	1.58579	3.21515	1.19392	1.3014	3.37287	3.00896	2.88608	1.43978	2.10567	1.54921	1.4195	0.72976	1.68579	2.02488	0.82099	0.83822	1.30765	1.24274	3.042	1.62099	1.75845	1.27513	2.3803	0	3.54235	0.59938	1.02062	1.65058	1.35343	1.12712	1.50276	1.95322	2.19107	0.93237	0.52338	0	0.71508	5.46482	1.53566	0.56852	0.46551	1.13532	0.30315	0.35562	1.33602	2.12498	1.08204	1.76618	2.04485	1.05907	1.15277	2.08314	1.51066	3.38467	1.75083	1.67984	4.00558	1.15183	2.38937	3.46326	4.36469	1.70604	1.14256	5.29651	2.03923	3.27856	1.07122	0.49495	1.46827	0.74484	0.86977	0.91401	3.36896	1.36788	1.76333	4.80829	2.81059	0.60119	1.88172	2.38287	1.44979	2.37709	1.51452	5.60342	1.76736	1.03771	1.00147	2.89417	1.08127	8.79354	2.6931	3.05123	0.55107	2.40739	0.27128	1.21334	2.5588	0.9767	2.02756	1.65122	1.59126	6.76474	1.79477	1.05781	1.96713	2.07299	1.14327	1.44019	0.41979	1.97885	3.70783	0.2666	3.82295	1.59717	0.84746	0.57061	2.03514	1.11769	1.89636	0.95356	1.34371	1.04983	2.38009	0.66733	1.93325	2.07584	2.27708	2.21961	3.49459	1.64755	3.35669	1.80013	6.34324	2.25117	4.03511	1.21624	2.60663	1.06445	4.92848	0.85151	1.3029	0.97699	1.41041	0.74733	3.85266	0.67837	2.91973	0.13466	0	0.92279	0.96037	2.12099	3.13387	2.12601	2.7095	3.31899	1.83247	1.03981	1.95635	1.42674	0.79879	1.16898	0.6871	4.8979	1.33869	1.64554	2.61605	3.46834	3.21007	2.54262	0.80926	1.23141	1.58035	0.74053	1.53659	1.59501	3.14529	1.68524	0.82821	2.10077	1.42728	2.54694	3.51764	2.92966	1.04644	2.83061	0.33874	9.54867	1.29358	1.35145	1.01588	3.8594	1.5668	2.44021	0.98019	0.59762	1.30112	2.57024	0.87115	4.47177	1.09934	3.21785	1.62176	0.81926	1.04664	2.30233	1.54158	0.6458	1.40112	1.14488	5.41986	0.25879	2.82336	1.25576	3.31395
chr15:62686161-62686461	1.29346	1.49974	2.22869	1.62806	1.06089	2.16248	1.28432	0	2.1762	0.93381	1.48467	0.8606	0.72858	1.7931	0.53801	1.52956	0.94485	0.64616	1.24552	1.36575	0.88847	1.90343	0.85154	1.67949	1.42483	1.46547	2.08552	1.99646	1.20985	2.93059	2.68517	1.29187	0.06474	2.29697	2.33218	1.62197	0.73887	1.29341	1.04068	1.27323	1.90763	1.26404	6.06642	2.24211	0.62178	0.78456	0.9182	0.58689	0.6692	2.02268	1.2809	1.62841	0.93588	0.60137	0.61554	0.42438	0.81204	2.49466	0.57463	1.61049	1.6888	2.00055	1.00804	2.48116	1.04484	1.91862	1.34215	0.7108	3.66555	0.22017	1.64302	4.3629	0.45911	0.9715	1.12151	0.37294	1.1912	1.76978	4.35325	0.50563	1.49096	1.42701	2.88711	0.6611	3.03963	2.56455	1.39853	1.28039	1.11449	3.50304	1.2657	0.98738	1.88632	0.81408	5.66221	0.70165	1.65164	1.58554	1.94615	0.53442	0.92863	1.05528	0.72057	2.23554	0.65569	1.11369	0.66722	1.85975	0.45574	1.17485	1.02123	1.38362	0.75958	0.77492	2.75702	1.15628	0.35175	0.62338	0	0.42479	0.54977	0.81625	1.17455	1.73199	0.90042	2.02414	0.40807	0.53824	1.84685	0.77502	1.48398	0.34937	1.0355	1.3668	0.53967	1.77368	0.44861	1.47106	0.62092	1.49959	0.9768	0.07513	2.00592	1.38003	0.84973	0.33163	2.38358	1.29941	3.09612	0.60663	0.9328	1.58826	0	0.09818	2.66398	0.57536	1.88709	1.01905	0.94859	0.67905	1.82005	1.52994	0.75731	4.28063	9.75836	0.22404	2.6936	1.06969	0.14675	0.28537	0.86837	2.03983	0.40455	0.70291	1.43755	1.91994	3.15634	1.25854	0.51209	1.56026	0.54457	1.24015	0.45456	1.182	1.20156	1.23419	1.67493	1.00222	0.92464	1.68472	1.01887	2.49483	1.53205	1.074	1.02257	0.99793	2.0843	0.48565	1.56144	3.34879	2.00076	2.54224	2.03225	1.219	1.39898	0.57658	1.12434	0.92272	1.97056	1.42344	0.69721	1.43786	0.94262	1.18223	1.52348	0.9322	2.72308	2.08311	3.04075	2.08159	1.06912	0.41605	1.07049	1.06344	0.54589	1.19568
chr15:62691071-62691371	3.4624	1.59553	5.47841	7.76401	1.55684	3.65247	5.64261	1.57077	0.77987	2.56344	1.34076	5.63375	13.9722	3.28876	5.67453	6.88289	3.0593	3.39735	6.31651	3.52684	1.05493	0.65081	2.2305	2.61429	1.07841	0.91626	1.55478	7.06788	9.32304	3.31482	2.84635	7.80274	1.83529	5.96464	0.86568	4.79629	0.43591	1.11707	1.27739	2.40621	2.31867	2.84448	1.01643	2.10216	6.8228	7.63705	4.40804	2.11733	1.77861	2.17189	0	1.74701	7.40754	10.5838	0.26862	2.66255	11.565	4.85985	0.71917	3.77563	0.91357	0.6483	2.38501	5.38016	2.98255	1.63582	2.41121	7.83875	2.81646	0.79812	2.13271	0.23564	5.7032	0.45447	9.63971	2.72486	2.04158	2.7633	0.73457	1.29649	2.62486	1.55784	0.76514	6.40145	3.18176	4.01875	7.19189	8.52128	4.20958	3.99703	3.37184	3.33616	8.74143	9.64961	0	1.73324	2.22298	2.00787	1.33363	2.66854	1.26081	11.9888	0	1.73528	0.82057	1.18032	6.6113	7.60518	1.89601	3.62308	2.61298	3.03919	17.1439	2.83182	0.47631	2.02712	9.18159	10.4713	2.63886	14.2579	6.56855	4.05651	3.81841	0.8974	6.91134	7.83438	1.13085	0.99216	1.54787	5.1982	1.21417	4.69952	3.06589	2.07382	9.97323	2.52667	3.41363	3.73168	4.88308	1.20442	1.68275	2.35122	3.38606	0.39011	1.78378	1.42721	6.09018	2.23264	1.20624	7.75729	3.06259	8.87425	4.47979	1.76724	3.13913	7.68955	1.42602	12.1169	2.49866	15.6073	1.26703	5.7095	2.98334	1.10494	0.27188	3.24545	5.11817	5.52396	1.96925	3.69074	1.36698	3.88562	6.44091	6.90489	4.17486	0.7302	4.20697	3.31031	6.69377	6.71481	11.8386	6.04073	7.66841	2.58181	2.37669	0.57258	1.85595	3.93704	6.5893	1.49984	2.88778	2.75744	2.96058	1.75982	4.88652	5.29111	0.89647	2.13199	11.8768	0.83747	5.25402	1.85906	3.61708	2.24565	1.61084	0.45262	5.5204	4.57769	6.08653	2.88458	0.40871	7.60796	6.15139	1.86659	1.7525	2.7835	1.96007	4.08538	4.04348	2.95269	2.15169	5.54865	2.2718	3.5512	2.36954	4.76853
chr15:62698663-62698963	1.11999	0.70356	1.84661	1.14841	0.18257	1.76112	2.11622	1.54723	1.72211	1.19754	0.51156	2.20937	0.54181	2.81915	3.07355	0.68067	1.9459	2.51225	1.68223	1.40623	1.03042	1.4124	0.88223	1.11548	1.46278	0.98351	0.12567	3.71046	1.61792	0.32739	1.79866	0.12228	0.68823	4.37371	0.82889	2.73287	0	2.95533	0	2.98481	0.99809	1.09845	3.02511	1.21767	2.00232	1.30897	1.22095	2.18274	0.27897	2.27807	3.81386	0.75134	1.04157	1.33647	0.99617	2.47652	2.08078	1.4814	0.68215	2.52154	1.72662	2.62996	1.14367	1.22779	0.90553	1.84554	1.70819	0.34682	3.05547	1.73562	4.09465	3.05601	1.17718	1.9568	1.43867	1.177	2.62351	0.93095	3.46464	0.3695	1.48712	1.41974	1.21259	0.75678	0.76159	0.78904	3.42649	0.46049	0.73365	2.68605	1.66048	0.64194	2.42122	0.6092	2.66184	1.29889	2.31569	1.24473	1.27795	0.44564	2.63515	2.28179	3.22132	1.04671	3.42238	2.93533	0.46051	3.09458	0.96845	0.98915	4.62148	0.36027	1.87762	2.03412	0.81673	1.09992	1.01278	0.69573	1.94783	1.06375	7.17392	2.08823	1.37314	0.4487	4.24364	1.25706	1.07898	2.85863	0.83259	1.44581	2.02505	0.42924	0.90651	1.27603	0.98858	1.04652	2.10638	5.13552	0.42673	1.31418	0.36577	1.85368	1.29584	1.98763	0.95077	0.7896	4.15139	1.68119	2.29949	2.81294	1.05271	1.51001	0.58332	1.71657	1.70414	4.12269	2.03824	0.86828	0.92764	1.96034	1.7416	1.58322	1.40851	2.34924	3.85609	1.16351	1.47887	0.73827	0.07149	2.38757	0.74138	1.78002	1.77645	0.62765	2.13502	1.01355	5.74905	1.30581	1.17703	2.10272	2.24478	0.46865	1.25453	0.54168	3.09678	2.02934	0.88231	0.66815	0.38278	4.57973	1.67065	1.35869	1.46457	1.76384	1.96108	1.11458	0.45048	0.42858	1.42373	1.58901	0.24669	1.22668	2.05402	0.66318	2.54575	0.95424	1.04204	2.81279	2.05597	0.99522	1.40338	1.103	0.90449	1.45416	0.84923	5.45258	3.537	2.38574	1.49471	2.83618	1.98063	5.14759	1.43909	1.24236	2.00961	1.56457
chr15:62706415-62706715	1.26783	3.06866	4.57531	6.48713	3.2675	4.4745	3.582	2.11987	2.73313	6.70763	3.75993	2.8379	2.35705	3.52997	7.56071	2.71302	3.06441	3.58554	7.72221	1.66688	5.28138	9.93974	4.38525	1.49725	1.5375	9.72863	8.98109	2.62441	2.25683	3.68958	4.66103	1.31592	5.63394	5.46549	10.6166	2.30003	5.62977	4.38838	2.91946	3.79962	4.08896	5.28859	1.57954	3.62597	6.96025	4.39353	1.77985	8.57835	3.30082	7.11675	3.63993	2.85001	6.62438	3.39903	5.23208	2.49128	6.20293	6.96288	2.27735	6.64689	3.65905	3.56225	1.82727	2.20882	1.4517	2.26498	4.1268	3.09453	5.57591	9.65985	1.20166	2.63934	4.3214	3.08892	4.99214	14.0769	4.71517	3.08439	2.63734	2.72586	2.30492	4.03996	2.24536	1.75651	2.74702	1.98791	5.62204	2.35732	1.84941	12.6443	3.93957	3.1172	6.55387	8.16058	1.04407	1.52581	8.1753	9.80211	3.77698	3.65214	5.46504	8.37504	14.5456	3.51381	8.07799	8.62751	6.84901	5.36807	3.18181	0.35624	15.6348	3.84301	10.0091	1.21036	6.18371	4.40924	2.68802	3.06164	1.09133	11.6827	7.45362	0.77199	4.10077	2.32382	5.81678	11.2532	3.41649	5.26199	1.01047	6.2392	2.25324	9.35128	2.41616	1.87824	8.75516	1.40901	2.19643	2.9046	0.33729	3.34182	7.60474	4.74982	2.26299	4.10594	1.79323	3.37358	1.85826	2.49496	2.2461	10.8652	1.58718	2.26893	10.0675	2.64612	4.45141	5.73986	9.38096	0.95462	1.16105	11.3481	2.42777	11.1607	5.8104	3.30565	2.18202	3.38064	4.55101	6.74774	2.28533	1.57586	2.63872	9.84266	8.48318	15.263	2.71174	1.79642	4.38328	2.26153	3.05027	4.44311	10.8669	5.67878	6.18494	1.87817	6.09045	2.70631	2.79534	5.86338	5.78909	2.38305	2.16235	1.96848	2.56134	1.02572	2.60269	4.3223	3.57468	3.79291	1.83592	5.88482	3.09518	4.11686	3.63246	1.41471	4.05906	0.54487	1.9448	5.72648	5.36678	2.41131	6.67775	2.39583	3.4252	2.33816	2.69646	7.3605	3.7512	4.02007	7.1464	5.91188	10.781	6.86784	3.64117	2.48271	6.40075	1.35667
chr15:62742440-62742740	15.4275	15.2249	12.935	14.6412	14.9554	15.4222	13.1306	16.1933	14.2772	11.3061	13.7124	16.9526	14.0324	14.136	13.239	14.9479	13.3365	14.4311	13.3058	13.0388	13.9863	11.5831	13.9766	17.1578	15.8208	11.6459	13.4589	14.2187	14.8126	16.0202	13.5877	14.9972	14.1514	14.7545	13.8916	15.5917	12.9945	17.1935	14.0091	12.9437	13.1983	13.1414	13.0958	10.7824	15.3461	13.492	12.8643	14.0154	14.9164	11.9713	13.651	12.9211	13.0213	12.3246	13.6141	14.7895	15.0549	15.78	12.381	13.6872	14.5689	13.8132	14.4136	16.8689	10.7179	15.5205	12.6964	15.9267	14.7134	12.5525	17.2212	12.9425	13.4408	14.5714	12.6258	13.1795	13.2719	14.3004	13.6684	14.9619	15.4362	14.2235	14.8303	15.095	16.9089	15.2927	12.4208	15.0144	14.9161	12.3393	13.2666	12.724	16.3568	15.0424	12.1404	15.768	13.6959	13.3851	16.2204	14.0869	14.0789	13.855	12.2062	15.9621	13.5784	13.8397	15.9304	14.4227	13.9133	13.5856	13.7308	13.6169	14.2084	15.4625	14.4461	10.504	12.6115	15.2087	15.6923	15.2441	11.7126	11.7724	14.273	12.4163	13.5111	11.2104	14.6995	13.7243	15.7617	14.5873	16.2343	15.6089	17.3255	15.1576	13.2737	15.3469	14.6453	13.5474	15.7834	13.1169	12.4973	15.6205	15.5985	15.9413	14.583	14.5512	16.6506	15.929	15.0193	11.5975	15.1422	16.8245	14.8534	14.5607	14.8653	13.2494	14.9935	14.1249	14.878	14.2616	12.7304	15.1302	12.9946	14.3667	11.9451	11.2903	14.0611	15.2161	15.7193	15.2598	11.8742	12.9676	12.8769	12.8122	12.8638	17.1813	13.2699	14.6677	11.7682	14.5881	14.9078	14.4487	11.3954	15.1588	15.054	13.4954	16.3367	12.6409	12.4485	16.5499	13.7796	15.2921	14.2184	14.3805	11.8759	13.8021	13.727	12.6707	15.7631	12.8582	12.2212	16.4348	13.4029	13.9111	15.5246	13.4952	12.9254	13.4936	15.3701	16.1421	11.7172	12.9205	14.0782	15.7677	15.2061	14.9989	13.3879	15.5756	14.9014	15.7912	12.275	14.3732	15.9869	15.8673	14.4941	13.3052
chr15:62756852-62757152	0.77188	0.73975	1.05965	4.53128	0.43269	3.02555	2.12127	0.31987	0.3817	2.19748	0.79411	0.83355	0.64763	1.09443	1.17056	2.66072	0	0.51293	1.50051	3.9354	2.04119	1.50772	2.61395	2.01885	1.32302	3.89629	1.57082	2.51198	2.89137	3.02947	2.59648	3.63376	0.6812	1.25694	3.21908	2.6832	0.09154	0.97816	3.74048	3.19332	0.78804	1.04326	4.09801	4.4617	0.84947	0.93334	1.30095	0.5991	0.70467	1.49291	0.27386	4.11787	2.19411	1.17021	2.51327	0.48543	0.70713	3.47254	1.90236	0.9066	0.75795	2.73862	1.40957	3.14316	1.06542	1.90009	1.65688	2.08709	4.07267	2.4167	2.61314	0.87806	1.45487	1.17111	2.94521	1.4544	3.25969	2.80455	8.52747	0.61907	2.81842	1.11447	2.63847	2.6206	2.88237	2.58667	0.858	1.49324	0.28913	1.93083	1.77443	1.04484	2.56345	5.70901	2.43532	0.6216	0.78136	2.7015	0.56241	2.69084	1.75054	2.91422	0.45973	1.63497	1.5506	1.25998	1.11056	2.97585	0.80485	1.0005	1.62032	2.84442	0.52986	1.44241	1.30034	1.52415	1.79042	0.90026	0.0246	1.4407	0.47626	0.92506	1.06354	2.22226	0.62317	0.92267	1.5524	1.16428	2.64286	1.86275	2.8919	3.69326	1.88144	1.45094	0.60796	2.85018	0.76698	2.49954	3.07864	2.1371	2.11569	3.83019	2.55587	0.40377	1.8223	0.51483	3.19044	2.16267	3.2113	1.07798	2.22733	2.1378	2.0014	1.55822	3.5129	0.62139	1.0059	1.26089	5.4171	1.71787	8.1469	1.20842	1.95961	3.05693	6.60576	1.30386	1.16578	2.97263	0.93069	2.22586	1.51086	1.56856	4.34643	1.38399	0.679	2.05981	1.87668	1.33239	2.13108	1.21927	2.6941	1.85407	1.12612	1.50589	3.95491	0.46205	1.86085	1.76891	0.3632	1.95827	2.96545	2.53711	3.32013	0.69064	0.87972	3.1159	4.81633	2.01618	0.38878	1.594	1.60414	0.6908	1.5752	0.72804	1.66634	0.18162	2.46167	2.94087	5.12329	1.4988	0.36573	2.12031	3.66877	1.86987	1.09271	1.34188	2.16299	1.01565	1.52268	1.70204	1.52976	1.2193	1.42572	0.72581	0.16597	2.94944
chr15:62782039-62782339	12.4504	11.3457	15.6516	14.6986	13.6287	15.0623	16.3614	8.06517	14.9638	15	15.3536	13.975	12.8611	9.30124	13.1481	14.1074	14.8626	13.3201	16.0586	15.0725	18.0454	15.2584	14.512	16.1549	9.13512	13.3252	14.2	14.2149	8.49231	14.5101	15.5036	16.7218	12.3673	15.8012	14.5642	15.338	15.7276	12.1185	14.3309	12.835	15.4701	14.5181	13.7141	13.662	16.3533	15.2678	13.3608	10.7501	16.2646	15.9114	15.6435	15.812	15.7195	14.9183	14.2736	10.5122	17.2617	15.6165	17.6427	9.56617	12.3986	15.6139	15.1806	11.5123	13.9163	12.0523	16.0729	17.5108	13.837	14.0425	15.1201	14.9026	13.6523	14.5874	16.6477	14.4228	17.3949	13.6212	14.5246	16.0115	15.4634	12.599	17.019	15.4122	11.7686	10.0028	15.4733	15.4725	14.6798	15.9267	6.88056	17.7776	15.9611	17.1043	15.722	11.3094	14.043	14.8248	13.7931	14.4665	15.454	18.5019	18.6635	14.1682	13.0665	16.7688	13.7998	14.96	16.0393	18.5793	15.4453	12.8961	12.5378	10.8308	14.5015	12.0472	16.7801	14.4177	8.14427	14.8723	13.7157	15.2169	9.69432	12.3065	15.7723	17.565	18.3105	14.2116	13.6305	17.1278	13.6056	19.1251	16.6288	12.0057	15.2132	12.6072	11.9891	15.0779	16.9538	13.6914	14.0823	13.4705	12.3133	17.8173	11.7211	14.9821	12.7172	11.9809	13.1672	15.4759	10.2471	12.4523	13.6616	10.11	13.3447	15.7394	12.4866	13.6423	17.1906	15.5697	15.4335	14.376	13.7149	14.7231	16.1653	14.8104	13.2332	14.546	11.1507	13.8004	13.2056	16.5991	17.0685	15.9394	14.4827	14.1165	13.0808	7.85278	15.1332	9.58351	14.5478	15.5678	13.9168	11.3628	15.1783	13.912	13.2654	18.2946	14.1543	13.8776	15.9804	11.9614	12.2977	12.2423	16.0944	13.4738	15.9429	17.03	9.35361	15.3031	16.6568	11.5006	11.8296	11.8238	13.3545	14.0951	16.0596	13.9299	14.7358	13.8497	15.1328	12.6595	16.2819	13.6576	10.9068	14.2398	13.4674	15.0504	12.9534	13.9575	16.6479	11.3852	19.0813	12.6807	16.0005	14.2266
chr15:62793126-62793426	0.93837	1.01331	2.68148	1.54186	1.03502	1.54661	2.22709	1.74734	1.80592	1.64318	1.16966	1.64319	2.07925	0.73073	2.74566	3.06516	1.3991	2.96587	1.56217	3.11615	1.93523	1.59066	0.72976	2.73738	0.83683	0.5604	1.95183	1.99291	1.10294	0.8718	1.61915	0.74901	1.72269	0.96305	1.36596	0	0.40758	1.23943	1.49705	1.34245	2.53497	1.57267	2.76645	2.26115	2.29849	2.8368	0.90822	1.29848	1.75604	3.20544	3.10364	1.73278	1.89416	3.15048	2.18702	2.55775	4.93478	3.00377	1.8032	3.56516	2.63635	3.59532	0.92449	2.7896	0.40441	1.4694	1.35698	1.94516	4.75782	1.26604	1.68812	2.95815	0.87663	2.5281	1.04469	1.75426	2.50344	1.65976	2.00261	2.36284	1.43465	3.46518	0.99725	0.82235	1.42295	1.38619	1.02422	1.02637	1.99461	1.95613	1.32676	1.08531	2.72742	1.17161	1.92966	0.45315	1.41704	1.44971	1.05799	1.01754	2.96237	1.18487	1.88749	1.25088	1.53249	2.11033	0.42447	1.4176	2.19365	2.10285	2.11982	2.47247	0.79344	0.99694	1.58775	2.43218	0.83617	1.74242	1.43572	3.26336	1.00217	1.24655	2.22453	3.50886	0.3268	2.37668	0.63957	4.11996	2.12185	1.58107	0.68315	1.42881	0.4443	1.38968	0.61026	1.46455	2.11764	0.78483	1.04509	1.52629	0.996	1.6156	1.50234	1.16944	1.48649	0.65975	2.34828	0.7471	2.14371	4.28369	1.23967	1.32853	1.61922	2.34524	2.02401	1.99	1.61372	1.04716	2.24729	1.54116	1.60025	1.86449	2.76618	3.19887	2.94427	0.66964	3.21198	1.32956	1.08371	4.62612	1.86273	1.19077	0.76499	2.34127	3.2217	1.77099	2.4271	2.92773	1.52277	1.97184	0.70931	2.19961	2.03652	1.48542	2.11044	1.182	1.45149	0.98748	4.94286	1.06215	1.77799	1.21626	2.11422	0.03821	1.69097	0.60407	0.85389	1.11055	1.14655	1.0887	1.09306	2.3543	3.20301	0.71462	2.37087	0.57658	0.91089	3.52089	1.57959	0.52564	2.09703	2.47823	1.39197	1.20276	1.91733	0.56239	0.02232	1.78824	2.6951	1.99659	1.81324	1.82445	1.10677	0.64494	0.48591	1.11446
chr15:62797397-62797697	0.51808	0.92709	0.8114	1.05473	0	2.02302	0.77253	0.34089	0.41372	0.28201	2.60695	1.54752	0.22087	2.52883	1.67333	1.53835	0	2.47596	1.01963	1.22927	0.42585	1.18989	1.15937	0.66636	1.26638	0.49035	3.61891	0.96441	0.72159	2.48185	0.46157	0.68716	0.79942	1.0517	0.02452	2.00863	0.15911	0.87667	0.59071	1.59916	1.38803	1.14899	2.44702	0.82023	1.68572	0.08981	0.72857	0.93745	6.13402	0.85501	2.94768	0.79404	0.69438	0.14424	0.86023	3.65511	1.58965	0.26055	1.13868	2.29547	0.35029	0.40473	1.22288	1.29099	0.7729	1.02289	0.30902	0.54558	2.22768	1.01514	2.91878	1.92495	1.02691	1.14679	1.13111	0.62772	1.71148	0.86907	0.53203	0.63204	1.39754	1.66686	1.16885	1.63611	1.04841	1.2517	0.80462	0.73765	1.49277	0.46442	0.91164	0.27201	0.73526	0.74289	3.91242	0.37936	0.59595	0.54334	0.31044	1.6281	6.45799	0.71778	2.91635	2.22385	2.79051	1.14195	1.07319	1.66969	0.47327	0.19179	0	1.68779	1.46912	0.87518	1.11333	1.59174	0.75002	0.8411	1.41111	0.98665	0.52422	0.93862	3.08023	0.44646	0.71769	0.91995	1.90204	1.10258	0.24221	0.60291	0.94722	0.11411	0.69153	0.88857	0.31756	1.75688	1.43749	1.74827	0.63881	2.16261	1.2178	1.10936	1.18558	5.36118	1.13612	2.16247	3.10946	0.64581	0.87881	1.09673	0.40645	1.44402	0	1.09741	0.6808	2.56536	0.93724	2.18747	0.59848	0.674	0.59589	0.85193	1.34712	2.30049	1.2821	0.99889	0.50487	0.29894	0.26717	0.98928	1.05868	0.43582	0.65528	0.438	1.84003	0.69932	0.92504	0.94982	1.02778	1.04189	1.79665	1.12525	0.10144	1.2788	1.22968	0	0.76978	1.33796	0.83777	0.48485	1.35752	1.30305	0.93197	0.7703	0.99176	0.65258	0.762	0.28016	0.37438	0.91782	0.75096	0.42667	1.2817	1.10604	0	0.68037	0.73089	3.07305	1.83245	0.8004	0.68943	0.62187	0.943	0.79116	1.09056	0.69049	1.25596	0.94872	1.34755	1.17343	1.10822	4.98842	0.82029	1.42736	0.76985	0.53622
chr15:62828501-62828801	2.22018	1.4529	1.50022	3.29644	0.54338	1.62671	4.22416	0.71113	2.48693	4.14009	0.83886	2.06056	2.10685	2.47408	3.13435	5.04897	2.20522	3.92361	2.09289	1.52416	5.23925	5.32161	5.22593	2.896	1.43628	5.27557	1.43045	1.47037	1.63643	5.39578	3.09545	3.43348	2.79398	3.28263	5.41722	4.73036	1.11811	1.10052	6.50282	2.25939	3.18367	7.40547	3.55772	2.36431	4.75042	4.20939	5.15491	1.1825	1.90277	4.68103	3.47179	3.53494	4.8348	3.23201	8.72219	2.54432	0.33446	6.6429	4.78579	2.01812	6.21254	2.92812	2.83423	1.50314	1.83481	1.73692	3.54267	4.48956	6.66746	6.29798	3.88525	2.60885	6.57214	6.7488	1.97499	3.33461	3.24964	2.43397	3.32485	2.82209	5.02629	3.68744	3.74036	3.25501	4.36211	1.68209	2.55124	6.39086	3.63642	6.9358	2.29789	4.05634	2.68407	6.15681	4.84593	2.22677	2.04609	6.0335	1.79441	2.04816	1.34866	2.2618	5.10708	2.42445	1.58967	3.19159	1.96217	3.19832	3.96829	3.14491	2.15246	1.26192	2.12036	3.91612	1.65321	1.32899	4.90279	6.42002	0.62393	6.85583	3.04481	1.66895	1.29287	4.42121	1.68047	2.83283	5.37383	7.53664	3.49024	1.69798	4.63994	1.34144	5.5561	1.76312	10.2196	3.4319	1.62824	4.25647	3.50916	2.52157	1.79045	5.94155	2.68313	1.07086	2.07236	2.27998	1.69652	2.70964	3.65582	5.52466	0.89216	1.47267	0.78303	2.07763	7.09459	0.86075	2.43255	1.8819	15.7188	3.9974	5.30759	4.70832	3.37603	3.69216	5.25791	1.63758	2.90331	2.85862	0.83787	3.87682	1.31656	2.01083	5.21028	3.66354	1.8566	1.56211	2.34495	1.53182	1.70886	1.96277	2.06882	3.75274	3.24303	1.42585	5.50416	7.24731	2.46978	2.08462	7.39829	1.42443	3.13942	2.83867	4.20676	0.59532	1.8704	3.98063	3.54325	5.09931	1.10155	3.52886	3.46283	2.9359	2.94087	1.07473	2.85345	3.94958	7.53404	2.74637	4.13549	3.07575	2.81966	1.83679	4.10355	2.02432	2.09124	1.12532	1.78987	2.40501	5.72471	0.76743	4.98937	0.23068	1.40089	2.21988	1.74966	7.3547
chr15:62835359-62835659	1.24688	1.25918	0.67885	0.42983	2.32304	1.63637	1.81522	1.98774	1.75841	2.86092	1.7637	0.72578	1.56676	1.93902	0.7515	1.94062	0.84387	2.19662	1.50251	2.85879	1.10497	1.50864	1.1373	1.03765	1.47665	4.9311	0.19786	2.50842	1.8934	8.16942	0.71434	1.20284	0.50104	1.92853	6.11871	0.83241	1.38401	0.87955	2.73392	1.07176	1.88796	2.77684	2.03889	6.29619	0.70108	0.47073	0.63708	0.64008	4.42959	1.5256	1.07118	0.71873	0.29299	1.62276	1.06149	2.41312	1.64838	1.20605	5.4439	1.89338	1.51254	1.12075	0.76824	0.77489	2.84007	1.46805	3.04919	1.01902	1.16971	1.28713	2.81245	1.47617	0.38986	1.95531	0.91251	0.47226	3.01138	2.09463	0.6818	0	0.94721	0.41308	1.40955	1.15022	1.7014	1.42923	6.89869	1.94014	1.38578	4.93475	1.70184	9.42518	1.71443	0.83341	1.20667	1.55226	0.41243	8.88314	1.58421	1.48675	1.42359	1.26148	10.2271	0.94136	1.66687	1.56385	0.40044	3.16052	3.05693	1.28883	0.75669	1.51539	0.64127	1.16882	1.04021	1.3199	11.7525	0.43093	1.46359	0.95595	4.44066	1.13129	1.58671	1.03426	3.43614	2.75127	1.10982	1.52726	3.18278	0.07565	3.2133	1.18246	1.1621	1.88489	1.29877	6.28793	1.32333	1.69414	1.49604	1.67314	1.40655	2.1222	1.45143	3.03508	1.9575	2.99318	1.83284	0.82675	2.43443	0.94283	1.48012	1.25993	0.78734	0.60175	1.31066	1.50363	1.54066	0.56084	0.59848	0.5329	0.64633	0.67436	0.31981	2.56977	1.36743	2.90878	0.6359	1.27189	0.96455	0.23781	0.19982	1.02637	1.67308	0.219	0.2841	0.39961	2.45329	0.74597	0.90025	3.22229	1.00761	1.23159	0.70367	1.73485	1.39584	2.08921	4.11474	0.68652	0.2759	3.04908	2.59857	1.89169	2.96888	1.05791	1.54188	0.91592	1.51879	12.1816	0.79916	0.33534	3.66583	1.47302	1.83707	1.03782	1.60075	1.16469	11.7653	1.54369	0.27015	0.5238	2.2467	1.42853	1.62981	1.03106	0.9081	2.86218	2.86434	1.2182	0.91215	1.34754	0.99576	0.90212	0.68851	1.27674	0.89583	0.62093
chr15:62847934-62848234	12.7829	10.5799	10.53	8.82661	17.1131	11.0656	8.83038	10.4703	9.6038	14.2799	15.8221	13.0903	14.1745	11.5259	9.24199	14.7087	14.6196	14.2978	8.33766	12.3378	11.7959	14.8159	10.923	13.6422	10.0153	12.245	15.7245	15.7113	15.4683	11.1356	11.4342	13.4971	12.5192	16.0231	13.2562	8.76757	18.6967	12.757	12.3944	16.0689	15.1181	11.124	13.9252	14.0312	9.02071	10.0845	9.2808	15.6725	17.3562	18.0439	13.5459	13.1725	14.3555	9.98496	10.7942	12.9981	13.3956	10.3235	13.3806	11.2724	12.3381	13.5344	12.4658	11.6555	9.55403	14.1048	9.99081	12.9792	12.3316	12.665	10.1297	8.99846	8.08348	9.61246	11.909	10.4424	11.5615	14.2156	13.723	12.7729	8.11871	12.8073	8.21332	14.1155	10.9261	7.33458	14.1274	12.543	11.5513	13.6431	5.13408	10.2729	15.8298	7.70404	13.4418	9.5213	14.7038	15.1611	10.2411	10.7683	17.7705	14.5423	15.6451	12.6315	16.0276	4.78079	14.3377	13.3017	12.2399	13.0487	10.2629	8.5221	17.8104	10.7397	16.2637	10.0297	10.5774	9.77417	10.5466	9.42689	12.319	12.6466	14.3435	9.50409	12.7995	16.134	10.519	11.686	12.4168	8.85844	13.9802	10.9789	14.0967	9.89647	11.5044	10.4285	13.6379	15.2319	13.1443	5.69379	11.8735	9.68148	15.9523	15.018	5.23207	15.1814	17.6252	15.0127	12.7841	8.42005	9.64168	13.1132	15.7846	13.0676	11.5196	15.3604	10.8243	12.5336	14.767	12.9217	12.4299	14.5268	16.0119	14.4367	12.8349	6.91296	11.5348	15.3302	6.15859	10.3631	12.3198	15.1936	7.39065	11.2464	14.4529	12.5213	13.9757	12.9205	9.05757	12.0409	13.5916	9.5159	14.6589	11.4707	12.3186	12.5743	13.9336	9.42334	8.72708	16.3702	11.5356	12.7483	12.6006	7.15154	10.7698	9.93344	12.0471	10.2604	16.3937	17.0283	13.1077	15.9843	12.3275	10.0126	16.1875	10.2976	8.98423	13.4535	9.01459	11.6532	11.529	11.6699	10.5487	10.0062	17.9382	16.9558	15.3655	13.1398	11.7821	17.489	9.25671	15.4051	12.3466	13.3169	12.8947	13.3412
chr15:62848732-62849032	1.64711	1.54853	3.37003	2.18551	0.53473	3.44108	1.75334	0.80743	3.85466	2.14003	0.7988	2.56526	2.53253	0.33752	6.68568	3.36982	0.48284	0.20529	3.47226	4.34177	4.21989	2.01158	3.9623	3.3456	2.81483	1.53781	0.38229	2.2277	5.80883	2.2591	3.09051	3.53521	2.83346	2.22683	2.24299	2.12255	1.47665	1.09249	2.19599	1.80443	1.26752	4.4358	2.6887	2.7804	5.738	3.96397	4.995	0.59327	0.64698	0.88951	2.14198	0.99453	3.03198	4.52016	4.34467	0.94436	0.5873	4.32723	2.58536	0.49134	3.05215	2.13183	2.96654	3.68106	1.85025	2.10114	2.73341	4.04089	4.45631	3.27069	3.90217	2.2315	6.2925	3.58914	2.26553	1.92611	3.30672	3.3167	1.89988	3.53129	3.43936	2.2503	4.17203	4.13656	3.1547	1.81595	2.64325	4.11598	2.5988	2.68915	0.89332	3.03007	3.1217	2.95216	2.37748	3.79516	1.11113	1.28634	2.07806	3.27075	0.5651	2.77097	1.79653	2.20406	0.88317	5.10331	2.89711	3.80222	2.16245	4.80346	1.7353	2.51633	0.20314	4.24491	1.41609	1.43332	5.19857	6.0069	0.99243	6.51276	3.4426	2.3618	1.26412	1.95277	4.08969	1.40441	3.65486	3.93226	3.16075	4.44314	2.84956	2.80878	3.68957	4.48329	4.82545	2.61465	0.03018	2.45693	4.02737	2.93491	1.63482	2.00306	3.31087	1.49525	4.54121	0.40893	3.10727	3.41075	4.06615	7.79053	2.31298	7.19504	0.43887	0.69519	3.99309	0.2253	1.78147	3.33716	2.30687	4.18654	2.41834	1.84499	0.70604	3.43513	2.71291	1.69079	4.02993	2.31024	1.24802	4.41329	2.08792	2.93448	0.65443	2.13684	0.65142	1.93436	1.60229	0.52167	4.76649	0.29992	3.90799	3.81894	2.30206	0.87489	2.92497	3.5368	2.76058	1.99521	5.35045	3.05952	4.30638	2.47896	2.92548	7.8761	3.53304	4.86515	3.66573	4.13713	0.27197	1.82172	2.16546	0.91045	1.19764	2.8288	0.88897	5.02749	5.6283	2.89951	2.68095	2.41968	3.49689	5.53951	6.32136	2.84394	0.39218	1.80311	1.83755	3.43645	4.7203	1.76799	5.72232	1.09495	3.17452	2.91863	5.61992	5.06353
chr15:62886385-62886685	0.53904	0.39276	2.04549	0.28876	0.56638	0.88101	2.57747	0.75034	0.40188	2.02111	1.40745	2.21298	1.4714	1.50567	1.12006	1.64724	0	0.01832	1.3376	2.23615	5.10991	1.45501	1.06227	2.09437	1.41038	2.58908	0.44117	1.33736	1.32198	2.42528	1.02609	2.6613	3.00994	0.46634	1.86133	1.84538	0.31386	0.74495	2.71858	0.99185	1.3909	2.20056	4.9706	1.58635	3.59479	1.9223	0.96455	0.41422	1.30453	0.81813	1.29824	2.71362	1.15753	0.85735	1.48556	0.73428	0.24248	1.62817	1.87186	1.04915	1.41554	4.13339	2.47417	0.91031	1.06384	1.5384	0.96726	1.04364	1.91881	2.20587	2.69475	3.02771	1.47797	5.49087	0.88355	1.33626	1.92781	1.19986	2.57601	1.59315	0.8609	2.06298	2.08531	1.95654	1.90308	1.99949	1.149	0.92665	3.28464	1.11116	0.28895	0.94776	0.93889	0.10999	2.44104	0.98287	0.66879	2.48503	2.65433	1.15284	1.24195	0.447	1.59177	1.05716	0.75481	1.29617	0.96507	0.84108	1.17911	2.02573	0.72145	1.41118	0.83963	1.13158	0.59805	1.45662	1.44223	0.83908	0	3.94245	0.39224	0.84602	0.1935	2.46601	1.15342	1.18058	5.99206	6.09722	1.52011	2.02274	1.70216	0.50837	1.83753	1.32252	0.86683	1.14485	0.83526	0	1.4687	0.75895	0.86163	2.48212	1.60756	4.41604	1.06053	1.00674	0.81953	1.44564	1.88123	2.95125	0.87387	2.17886	0.52154	0.99605	1.80555	0.85768	1.28043	0.60929	7.92541	2.47052	3.89395	0.81804	0.52193	3.366	6.75002	0.95433	2.70215	1.66317	0.4829	1.46633	0.03548	1.49893	0.39605	2.79338	0	0.72657	1.7066	2.05473	1.14586	1.128	1.20968	1.89051	1.57489	1.67528	3.08298	0.18535	1.62063	0.46551	3.90106	0.59616	1.22493	1.58347	1.08595	0.15285	1.25604	1.01531	1.70949	0.43899	0.18899	1.0881	1.71798	2.5905	1.46326	0.69785	2.49698	2.36378	1.6552	2.5828	1.05457	1.19687	5.24004	1.4068	1.92216	1.27835	0.84762	1.03867	0.9045	1.95347	1.49652	1.20766	1.60152	0.64467	0.61689	0.71065	1.74957	1.33966
chr15:62890209-62890509	1.93261	0.54603	1.88372	1.85597	0.44563	2.54499	1.67427	0.05997	2.75542	1.95134	0.41767	0.83135	0.6944	1.5322	1.2466	0.78124	1.97143	2.85777	1.97405	2.23349	0.9907	1.08725	2.24492	2.08464	1.75619	3.02339	0.84891	0.75775	2.654	1.83928	1.12829	2.27702	3.06253	1.00312	5.73846	0.90316	0.77592	1.95704	2.96672	0.93592	2.48973	4.33191	1.19789	2.95285	1.17206	2.08595	2.46518	0.83717	0.06128	2.43091	2.29225	0.56039	0.29293	3.7865	2.28408	1.35173	0.88869	0.31744	1.5913	0.891	2.76389	0.69503	3.21136	1.0382	0.80421	2.23116	1.92126	2.15329	3.33744	4.41625	2.96273	2.11659	2.97037	2.5904	3.62483	1.26077	2.08929	3.11532	1.1254	3.60878	4.40144	0.64567	2.9098	1.81372	3.06467	1.08311	0.70021	1.75201	1.48386	0.62394	2.11223	5.26769	4.20337	2.28235	0.20174	1.5996	0.79838	2.01527	2.72851	1.71062	1.81866	3.66644	1.65706	0.65268	1.81363	2.20474	1.90878	0.71732	1.53802	2.49162	3.53419	0.0294	1.09596	1.88932	4.11581	3.17401	4.59754	5.14798	1.61275	2.43574	2.239	0.69908	1.76874	3.50314	0.83463	2.44464	1.2996	1.27768	1.95659	1.30322	2.72539	3.85868	1.586	1.22141	3.68737	5.05868	0.43092	1.46681	2.03554	1.37648	1.21247	2.42616	0.9281	0.94212	0.92096	0.30005	0.37529	2.44954	3.81751	2.04347	0.97751	1.92517	0.14511	0.65717	0.60137	0.89143	3.13786	1.26143	1.99331	1.4754	1.27769	1.51273	0.99013	0.99819	0.88813	2.06833	1.05719	2.33949	1.60926	0.76415	1.85252	3.78182	1.62543	1.96267	0.84662	1.31326	1.62014	0.54064	1.18554	1.74969	2.46431	2.1538	4.99436	1.05915	1.38051	4.83851	3.98011	2.26292	1.47449	1.13384	3.84382	1.09274	3.21686	2.11983	1.35008	6.49859	4.18536	3.69909	0.39958	3.7013	2.63477	1.20382	1.07511	1.49858	2.15396	6.87111	5.32487	1.15461	1.27915	1.75205	1.34503	2.76498	1.53223	1.46566	1.55398	1.63872	0.85043	2.74517	1.60138	0.42511	2.78085	0.31718	0.65509	2.0086	6.30851	2.32577
chr15:62899181-62899481	1.22593	1.48803	1.42956	0.91586	0.64976	2.33178	1.71053	0.84821	0.89877	2.12834	0.92133	2.01034	0.73729	0.69204	1.82527	0.96693	3.63234	1.43055	1.85526	0.72459	1.5144	0.9247	1.19194	1.72025	0.67898	1.25288	1.05479	1.92052	1.21976	2.16316	1.34882	1.9112	1.46434	2.22727	2.02973	1.33012	2.4251	1.97502	1.33582	0.83603	1.35471	0.10339	1.48945	1.89922	0.64681	0.3595	0.67387	0.8642	0.50149	3.37726	1.08167	1.54183	1.27742	1.02712	4.34009	0.56388	1.15387	0.02276	1.55442	0.59029	1.54455	1.68749	0.50715	2.50222	0.66689	0.55198	4.841	1.09488	0.87471	1.05256	1.62508	1.29628	1.63341	1.33609	0.7904	1.56885	3.70235	3.01192	0.65327	0.46526	0.74618	1.208	0.35673	0.74772	1.8601	1.85603	1.56942	1.85889	0.64577	2.02238	3.1166	0.69569	1.33986	1.04497	1.44493	1.23206	0.99325	3.00846	1.81947	0.69549	1.79229	0.62297	3.98807	1.6857	0.77196	4.75761	1.29604	1.25138	4.67146	2.05279	10.2198	2.00434	0.63221	0.92245	2.04548	1.26402	1.48073	1.09508	0.44726	0.79903	1.25803	0.72499	1.74151	0.87017	1.36015	4.83417	3.47372	1.76884	1.50497	1.78514	1.05056	0.91648	1.20154	1.23248	1.22789	3.02829	1.02487	0.45317	2.04099	1.09844	1.11204	1.30084	2.11469	1.37879	1.30115	0.76407	2.04875	0.71257	1.85682	1.47235	1.03238	2.64476	0.52154	0	0.8214	1.1047	5.26791	0.70058	3.73199	1.35759	0.86613	10.6625	1.5808	0.77171	0.81365	1.23505	0.79158	1.56669	1.50891	0.5676	0.81975	5.62995	0.54523	0.92068	0.95173	0	1.02352	1.5525	1.13181	1.90124	0.93312	2.81345	0.7935	0	0.7661	0.61402	1.38137	1.60425	1.416	0.87161	4.30712	1.58792	1.50819	2.11003	1.28863	0.77165	2.65933	1.12966	0.62277	2.11043	5.64163	0.25397	1.39049	1.72001	1.91015	0.39515	0.98282	1.38096	1.6936	1.22169	1.3113	2.10605	1.42442	1.5585	0.98676	1.60669	1.46445	2.64695	1.10553	0.98794	4.52842	1.59621	2.42366	1.75993	0.1058	1.24444
chr15:62904545-62904845	0.83162	0.91538	0.82726	0.12675	0	1.35604	1.66802	0	0.96812	1.45858	0.84412	1.63242	1.27688	1.20568	1.88281	1.19435	2.0123	0.62451	1.51959	1.51252	1.71259	1.52502	14.0132	0.61548	1.02721	0.5233	0.87966	0.86702	0.96315	0.87821	0.90672	0.334	14.2394	0.13261	0.37199	1.74773	1.68914	0.83996	14.5291	0.99785	12.7001	0.74396	1.41811	3.94208	0.86088	1.72441	0	13.4165	0.43216	1.06349	3.17886	0.42401	0.68942	0.99909	1.36787	0.06287	0.90183	0.89658	1.43481	0.59514	0.75137	2.515	0.96247	1.05475	0.31662	1.30162	0.46972	0.62233	1.06418	1.97171	3.08125	2.02709	1.27411	1.60185	0.7667	1.21327	1.73126	0.42285	1.21241	1.24391	1.39778	0.36584	0.78582	1.83657	1.54547	1.13155	0.68494	1.32175	1.36031	10.5719	0.81396	0.76909	1.948	0.41248	1.53867	1.06362	1.02163	0.4256	0.74338	1.44331	0.62665	0.97723	12.0944	11.8703	0.74528	0.70699	0.47836	0.62029	1.25613	1.49888	11.8882	2.65516	0.68022	1.563	1.17177	2.87433	0.73808	0.53478	0.07603	0.64824	0.86915	2.06692	0.97324	0.36121	0.90785	12.7184	3.14968	1.62478	1.49615	0.75264	1.42083	0.34827	1.59539	1.51737	0.94715	1.25115	0.95255	0.47631	2.01088	1.25019	0.65819	0.60991	1.02193	1.65547	1.33545	0.3948	0.55184	1.68205	1.25849	1.55798	1.12383	2.2229	1.88071	0	0.8464	0.05523	10.8781	0.51612	0.96188	0.74797	0.76837	0.7448	10.8986	1.58318	1.52165	0.1312	13.9911	0.93323	1.19785	13.386	0.73578	0.51125	1.70498	0.85116	0.48865	2.13245	0.99511	0.47713	0.53339	0.94201	0.66394	1.59718	16.3204	1.11685	1.89213	0.89647	0.85785	0.94877	1.31731	0.84519	1.11174	2.03191	0.9174	0.40225	2.71143	14.5128	0.56182	2.0283	0.58857	1.05946	0.15761	0.37334	1.18854	0.41938	0.29594	0.04613	0.87643	1.52759	0.84083	0.74802	11.0542	0.6402	1.33115	0.66546	0.67585	0.63285	1.26848	1.39474	0.68837	1.7315	2.81092	0.07827	0.44405	0.9199	0.41592	0.88228
chr15:62909159-62909459	1.43782	2.73443	3.50627	0.98089	1.70346	1.29804	0.16956	0.73112	0.9826	2.41688	1.88566	0.62187	1.35453	3.65293	2.63303	0.85094	1.02147	1.14245	2.30049	2.04916	2.94513	1.88025	1.17957	4.07316	1.23144	4.39359	1.11362	0.70669	1.40823	1.21078	1.93042	4.58446	0.70525	1.79317	7.08713	1.3032	5.15027	1.42225	0.84634	0.85501	1.85112	2.51384	0.78373	2.94194	2.90346	1.99638	3.13659	0.49779	3.04282	2.54738	1.67399	0.51176	4.64389	1.30631	2.3059	1.67002	2.0661	0.57054	2.75877	1.54024	2.50811	0.72757	1.87176	1.99365	1.18415	1.00395	3.76026	1.59257	3.60154	2.39524	5.48557	2.01656	1.00197	1.50685	0.75228	3.06835	4.29194	2.0448	0.34816	4.48583	1.16425	0.62265	2.96932	2.95879	1.53432	0.91456	1.77286	2.64533	1.44056	1.37319	0.96454	0.77851	1.35763	1.96169	2.63231	1.13601	1.39812	5.27157	0.57354	2.39334	2.47292	1.16665	3.87472	0.97362	0.29544	4.19636	0.36574	2.4758	4.69679	1.84596	1.11144	0.7221	1.2771	2.77595	3.42473	3.02886	1.62069	1.39041	1.94783	4.44969	1.99123	1.15348	1.56808	2.88222	1.77339	3.83801	1.71841	3.59241	0.86287	1.25528	1.75236	0.96978	1.91465	1.29965	2.91326	3.21977	1.37696	1.13748	1.76355	1.53815	1.695	2.62351	2.3845	2.44473	1.22044	2.37276	2.80224	2.28892	2.91693	2.19936	0.97955	1.14705	3.70682	0	1.06309	1.47601	1.49908	1.23161	3.81216	1.15073	0.7678	0.8919	2.41828	1.54058	0.89725	0.43817	0.8306	1.03784	0.78268	0.40121	3.4492	3.24156	0.99415	1.69414	2.19894	1.09893	2.61028	0.58643	1.6065	1.07461	2.19963	2.00017	0.64211	1.37186	2.06092	2.86968	0.69454	1.38305	2.41877	1.80169	1.60321	1.27857	3.5259	1.18863	2.25442	0.94245	2.02668	0.93946	0.85316	3.66536	4.85084	1.58477	1.67903	1.58805	1.95122	1.46452	1.06671	2.08728	1.00357	1.20933	3.40342	2.57934	1.23426	0.92261	1.15318	1.61949	0.8147	2.33284	0.79082	1.37081	2.91894	1.07719	1.46678	0.73693	3.92124	2.13902
chr15:62912818-62913118	1.85315	0.85897	2.93106	7.47875	0.89702	2.37515	6.07485	1.79353	6.21417	5.62613	1.69614	2.405	2.74702	0.96398	9.17429	6.24472	2.85501	1.63539	3.95918	4.25	3.39771	4.31024	3.32565	3.25207	1.72305	4.10218	1.48392	2.10936	5.20067	3.66453	0.13371	3.47016	5.1518	4.71096	3.09976	2.09665	2.30814	1.54678	7.47696	4.56872	3.98696	4.39214	8.32709	3.69449	5.06619	3.06157	1.93238	3.2946	0.76111	5.93653	6.15912	5.58331	2.46648	3.64758	5.21583	1.44015	0.23292	6.96536	0.59847	3.29211	4.71335	4.52061	3.06899	3.22785	1.29655	1.84554	2.66208	5.36571	3.3917	7.47924	1.8782	5.53168	8.07299	5.42365	1.5986	3.82035	3.38311	2.85818	8.68277	2.79068	3.28862	3.82944	5.88599	4.67323	2.68577	1.04368	5.84155	2.87846	2.11944	3.49994	1.33082	5.29973	3.87387	7.93346	7.5331	1.67686	0.74163	3.18591	2.03247	1.71155	2.04343	2.74624	1.31072	2.34381	2.31684	4.3393	2.77907	4.26986	2.26404	3.03142	3.95898	5.43981	0.97368	4.77126	1.0768	1.14901	5.53943	1.64275	0.48752	7.25204	4.54693	1.18857	0.8858	4.23661	2.9156	2.33997	6.03532	7.93051	4.25002	1.89636	6.46196	1.33556	4.62505	0.80444	3.16503	5.27711	1.00657	5.81122	4.36878	2.83157	2.72567	3.89099	4.83643	2.6493	1.33166	1.48445	2.13403	2.24216	1.79923	10.5433	2.02819	2.1352	0.69108	0	7.05395	2.65435	1.97652	1.48502	5.1349	7.32081	7.52042	4.32193	3.0774	4.90057	9.56925	4.72645	1.55876	5.13031	0.77892	1.90103	2.88085	0.77622	3.72774	6.25615	2.01001	2.28503	2.34161	1.03844	3.02288	1.23477	4.0153	3.56944	5.35192	1.58425	4.79637	4.78277	4.64551	1.56513	5.81753	2.22427	4.1268	1.67248	0.56357	1.03176	1.88335	4.2285	5.43241	6.43429	0.28619	2.62759	2.20578	0.81016	4.13177	1.71107	5.85954	2.40146	5.86195	3.59222	3.82877	4.18033	2.59138	2.42974	5.14987	3.25876	1.25645	2.62436	2.6797	4.9081	7.43122	3.98522	6.36531	1.49323	2.51626	2.06521	0.95981	7.12429
chr15:62928207-62928507	4.05964	1.40501	11.7992	3.64504	1.89897	1.58942	2.5691	0.99958	8.28167	13.2359	5.29373	0.94836	2.36568	2.81235	15.3499	3.70868	2.79883	1.41057	7.39396	2.45078	12.5341	15.6725	6.10762	1.29458	1.85378	14.636	0.38235	3.36476	3.89246	6.81613	1.10722	5.7844	9.91043	8.78538	16.9303	3.79787	3.95806	2.97117	9.97316	5.13307	10.4049	11.0425	5.52515	2.36977	8.01481	12.4946	12.4348	0.97844	4.25221	5.7381	8.49563	4.21276	14.8159	13.211	11.4829	2.6013	1.68422	4.51455	10.5517	1.38106	10.3863	6.46675	3.13046	1.84556	2.74035	2.75613	4.55783	4.4821	13.085	13.9879	6.33978	2.68195	11.3699	10.5388	10.4483	11.795	2.88897	3.44051	9.3938	10.2658	2.97808	13.4625	2.5672	4.09027	2.29592	2.35276	9.2928	2.57699	9.21348	11.481	0.68576	3.58872	8.85525	1.24166	5.44663	2.83027	7.5885	11.0779	2.83707	2.79703	6.26061	11.4237	12.5684	10.9436	0.77482	12.1669	8.25744	8.6417	5.2425	3.39907	3.04751	10.1245	1.57963	4.30144	9.97222	1.61987	3.87735	10.4114	2.31236	13.3298	4.61719	6.67383	1.42904	12.9618	5.75261	10.7352	12.7225	17.2437	3.03958	0.42197	6.37222	8.08107	2.77766	3.64801	12.8217	4.52138	1.30242	8.45266	4.38384	3.10023	2.41428	2.74236	3.04607	1.92033	3.26663	2.83271	5.23484	2.33999	3.36061	16.2921	3.20892	2.28543	4.32319	1.49646	6.26453	0.92672	1.62191	3.55441	16.2336	8.65785	6.95081	4.61361	10.3523	2.33996	7.85122	2.47555	12.8287	9.481	1.39853	13.85	5.70787	4.94938	1.51611	13.8372	2.18473	2.52662	5.19811	2.92773	4.99346	1.29161	8.37595	5.03069	10.4255	2.18159	3.77851	8.71761	3.14574	1.39642	11.9887	4.08257	4.6394	2.0219	3.11866	1.90427	2.08554	11.8056	4.96875	7.98522	1.74233	7.75729	3.28735	2.53462	3.03018	3.76996	1.4242	11.5749	4.86934	5.25604	1.95725	2.84322	15.2007	4.56015	3.38035	2.63802	1.27733	1.23976	4.04198	8.79704	2.35822	2.91528	11.2982	1.54266	4.6429	3.74675	5.68056	5.07454
chr15:62969942-62970242	1.07574	1.33901	1.71451	1.60469	0.48876	3.513	3.23017	0	0.99464	3.16817	1.42764	1.41835	2.18795	0.50189	0.77669	1.30218	3.44236	1.12079	1.79892	3.38236	0.26654	1.95652	1.43938	1.39984	1.54955	0.37267	1.07619	2.43954	1.19135	3.16543	2.69044	1.54955	0.12948	2.96351	1.106	2.06524	1.13555	1.44529	1.52819	3.15536	2.47803	1.76234	2.08753	1.86371	2.18315	0.62661	0.99804	1.20779	0.75466	1.7293	2.20302	3.45845	0.58158	1.54427	1.10275	1.98634	0.66055	1.1833	4.4905	1.74603	0.54381	1.50344	1.84773	3.83616	1.42479	2.70472	1.43852	1.11944	4.59864	1.31792	1.09212	1.64246	1.33291	1.17693	1.21499	0.41553	2.43323	1.29261	1.656	0.40191	1.07119	1.22349	3.75102	1.21579	2.39616	1.62828	1.40597	1.87011	0.86103	5.94897	2.13054	0.87178	2.19511	0.98783	1.06592	1.33091	0.82392	3.80087	1.82644	2.29329	1.3691	2.13715	0.77349	0.26895	1.08551	0.97153	1.40823	1.80368	1.21682	2.38923	0.74932	1.58207	0.96009	1.77471	1.76204	2.09874	1.07063	1.02386	0.15654	0.92668	0.83939	2.46774	1.83037	0.85478	1.09095	0.30422	1.96083	1.41028	1.30188	1.59543	1.27736	1.72667	1.21107	2.44726	1.44788	1.06407	0.76698	3.50845	3.25501	2.29314	2.39587	2.02262	2.06703	0.65734	1.25184	0.36717	1.88583	2.2465	3.90003	0.95649	0.67877	2.42435	0.0704	0.9628	1.84978	1.17068	1.08211	2.41851	0	1.13566	2.15941	1.44496	0.40355	3.04333	2.81549	1.87152	0.89055	3.73483	0.10787	0.69756	1.15969	1.76649	1.21036	1.58869	1.54693	2.74459	1.7936	1.28808	1.41508	1.97184	1.25504	1.19337	0.91425	1.99544	1.87307	1.489	1.59664	2.30009	0.42752	1.67151	2.47021	2.31121	0.54094	1.05791	1.62064	2.86212	0.72838	0.58492	1.52993	3.16412	1.71597	0.99556	0.47747	1.28498	2.53061	1.822	0.82679	0.8286	2.09395	1.46388	0.73057	0.7363	3.57613	1.98489	1.72415	0.74862	1.9415	1.05586	1.19066	2.08257	1.78391	1.84749	1.70743	1.5527	0.29194	1.69688
chr15:62978498-62978798	0.49596	0.529	2.11779	0.95113	0.43413	0.60898	3.27298	0	1.86317	1.46807	0.9187	1.02012	0.50903	0.79374	3.05242	1.53636	1.02147	0.53125	1.23201	2.85048	0.94051	1.51239	1.02128	0.54203	1.24952	1.60557	1.30211	1.47988	2.49165	2.62863	1.30425	1.04793	1.4595	1.13792	0.76022	2.77125	0	0.74207	2.04291	1.51625	0.76979	2.29486	0.87393	1.24134	2.79592	1.32882	5.29131	0.42033	0.42732	1.04613	2.1023	0.78989	3.70481	4.20219	1.52058	1.19063	1.36529	0.95188	0.78335	0.92805	2.39756	0.29922	1.0981	1.78752	0.94036	1.53299	0.49261	2.34735	4.29427	1.45264	4.74543	2.12609	1.25341	1.33378	1.50476	2.43589	1.73419	0.67381	0.55628	0.72279	2.0656	0.74137	1.51325	3.00347	2.49641	0.86615	2.26662	0.73188	0.46363	1.54382	0.89332	0.47601	2.4975	0.22422	0.67009	0.81094	0.79271	2.62159	1.36286	0.69954	1.80276	1.56633	1.14599	1.51404	0.71478	1.23471	1.21468	1.71328	0.86912	2.02393	0.56586	0.34729	0.60051	2.37569	1.18492	0.85994	1.4193	0.9979	0.71786	4.70719	1.89844	1.83038	0.47443	2.25633	1.76858	0.46923	2.09916	1.81339	1.83171	0.39676	0.55542	1.13767	1.50607	1.16606	3.04949	2.11839	1.66421	1.56316	4.45522	1.21777	1.03765	2.4702	1.06617	0.63686	1.43997	1.58632	3.58712	1.38166	1.31715	5.70292	1.11571	1.26167	1.329	0.75694	1.05635	0.35903	1.10857	0.47327	0.59848	0.49317	0.66376	0.69198	1.68141	0.32616	0.55964	0.84664	1.88936	1.46663	0.97835	1.47757	1.58486	0.73883	0.99032	2.74687	1.02134	1.76736	1.09906	2.35464	1.94408	0.49598	0.52648	1.17696	0.52775	0.73154	1.70093	0.84888	1.42214	1.66034	2.86299	0.7037	0.54682	1.30082	1.52814	0.80449	0.65939	0.89024	1.14972	0.41967	1.06915	0.91322	0	0.23619	0.8193	1.55339	1.22242	1.24253	2.73994	2.03852	0.5186	0.78202	3.21646	2.01758	0.1268	0.83964	0.68281	0.86664	1.63376	1.89412	0.93161	1.80314	0.41177	0.28835	0.24828	1.78116	1.08779	1.94329
chr15:62988746-62989046	1.54841	0.86322	1.00078	1.18478	0.38669	1.63157	1.54865	1.2366	1.14396	0.62871	1.97692	1.42912	1.54778	1.78647	1.82662	1.48489	0.25946	1.67536	1.13204	1.30994	1.2884	1.43119	1.09607	0.82954	1.69715	0.2802	0.25935	0.88246	1.69965	1.33195	1.36456	0.74557	1.16676	1.11	2.59213	2.24456	0.36616	1.64033	1.00656	1.25155	3.47707	1.2446	11.6117	1.99393	0.99185	0.53164	0.69364	1.12407	6.59198	0.31099	0.83168	1.14452	0	0.54274	1.62694	0.32222	0.16245	2.8183	1.20213	1.22959	0.80862	4.61857	1.2435	1.38577	0.60474	0.56016	0.95786	0.50115	1.35041	0.19758	4.26164	7.80824	0.54885	0.96257	1.35615	0.69362	2.58543	1.48512	2.89694	0	1.46793	1.5433	2.07882	0.9062	0.54717	0.94146	0.74489	0.18319	0.59354	1.85748	0.41715	0.48553	2.86862	0.36171	11.2672	0.92788	0.92514	0.78907	2.03803	1.7865	3.2763	0.66908	1.11546	1.64278	2.0033	1.77214	0.93036	1.17751	0.38125	0.82311	1.46389	0.72397	0.56066	2.33907	1.04612	1.03083	1.53723	1.63547	1.51175	2.9321	0.37459	1.17946	1.00047	2.03176	0.88269	3.6936	0.96831	0.65728	1.16563	0.79351	1.22278	1.88648	0.76916	0.75056	0.66641	1.59805	1.47447	0.83246	1.43749	0.55326	0.27406	1.65324	2.14085	11.3502	0.34891	0.21319	1.13066	1.27864	1.78414	0.67986	1.39412	1.89292	0.90372	0.56691	2.13818	2.82761	1.31327	1.2428	1.02041	1.00141	1.2391	0.90479	2.89877	10.2919	11.892	0.24755	0.75818	1.18588	0.11289	0.50415	1.93469	0.89291	1.39615	0.72022	2.02138	0.7084	1.76046	1.22752	1.46231	3.44772	1.91486	1.56353	0.63818	0.6884	1.95317	0.58793	1.43518	0.5696	1.29035	1.73189	1.59039	2.15208	2.15846	0.03218	1.10287	0.72997	1.29159	0.62042	0.29879	1.40751	0.27258	0.86604	0.62302	0.5793	2.38432	0.57658	1.0623	2.38005	1.31713	0.97133	0.89098	2.08594	0.93892	0.98833	1.48763	0.84876	0.60743	2.02015	2.04907	1.44012	2.76842	2.84435	0.87663	1.79834	0.74786	1.57017
chr15:63004237-63004537	2.33077	1.67962	2.33937	0.7781	1.18021	1.16962	1.65805	1.88492	1.30324	6.09642	3.09482	1.30714	1.05774	1.24699	6.19866	3.67333	0	0.37137	2.29664	1.93618	3.44974	1.35909	4.10716	1.48782	1.55979	12.0089	1.97723	1.20314	2.35596	1.60739	0.06227	1.37433	2.75856	2.66083	4.02429	1.05414	4.16075	1.61803	2.4439	1.9008	6.05002	2.23578	8.76672	0.76442	5.68196	5.70457	9.56791	1.48771	4.35057	1.45938	3.05215	1.32538	5.46566	4.98894	0.86676	1.63269	3.00053	0.81466	0.89543	2.18742	4.31503	5.99857	1.23916	1.3286	1.86172	2.24469	0.25201	1.81842	9.8244	4.23337	0.71198	9.92515	3.50324	1.39661	2.07667	3.30684	1.00653	1.2878	1.78153	0	1.31732	2.72925	1.60008	2.27572	2.35579	0.19188	2.67068	1.23713	0.9591	9.24249	2.43579	0.79698	1.75716	1.06609	11.1054	0.71	1.52299	11.1473	1.26263	0.85068	3.00384	1.10378	12.0497	5.19948	1.26373	1.61579	2.30254	3.46541	0.87935	3.36036	1.33063	2.8242	1.33779	0.96542	1.93152	1.86298	0.91054	2.81198	0.43832	4.27856	1.70476	1.55778	0.34687	1.56149	1.7013	9.90536	2.64165	4.25163	0.3343	2.96055	1.15676	1.13767	1.53116	0.77934	3.46922	1.43824	2.08227	1.41486	0.36029	0.71346	0.81685	1.84347	1.24808	14.6967	1.51701	3.94999	1.38945	1.78334	0.86068	7.68463	2.07695	1.56124	1.90657	0.57483	1.08844	0.80858	1.67355	1.14031	1.43934	3.64534	1.48256	1.26264	5.24217	6.95249	10.7043	0.56442	9.01295	1.40223	1.80367	6.16076	1.27606	4.31821	0.70573	4.55084	1.73585	0.32151	9.76503	1.43728	0.71415	0.91618	1.99596	1.41005	3.41817	1.26205	1.98214	6.0251	1.05845	1.70544	5.7473	1.3357	1.15227	1.05045	2.53451	1.02572	1.47639	1.83762	0.77321	1.41324	1.04035	3.04193	0.90224	0.44953	1.40372	1.14966	1.63775	2.6984	0.40372	2.96609	0.30487	1.24517	6.19112	1.26518	1.8111	1.50921	1.16228	10.2584	12.9077	2.88502	1.47526	10.5422	3.77927	2.76196	3.33369	1.35154	1.10578	1.48127
chr15:63011457-63011757	0.18278	0.70357	1.07507	0.35048	0.26738	0.99104	0.2363	0.81003	1.43824	0.11478	2.12082	0.99739	1.57367	2.15048	0.47492	1.073	3.43214	1.01754	1.24493	0.31991	9.23554	1.16034	0.22535	1.13119	0.97901	1.25811	1.15105	1.08675	1.16873	0.60297	0.80444	1.95155	1.33565	1.39053	0.82998	0.63894	0.87836	0.79246	1.60932	1.18263	1.12061	0.59704	0.63328	0.7844	0.65002	0.69917	0.33268	0.89036	1.50932	0.44511	1.32073	1.62663	0.5078	0.55822	0.89177	0.88412	1.50743	0.94778	3.75517	1.68034	0.9679	0.69817	1.32597	1.29249	0.83113	1.81577	0.48919	0.74061	0.46482	1.65168	0.60245	1.40683	0.33432	1.4843	2.1108	0.9828	1.84512	1.23073	0.12124	0.62231	0.84594	1.1532	0.92075	1.32114	1.69444	1.50454	0.3849	0.55288	0.35027	0	1.6503	0.44609	0.80256	0.26652	0.83561	0.49074	0.55338	0.28402	1.76796	1.79586	3.93473	1.07709	0	1.17788	2.23298	0.5635	0.98909	0.68375	0.52033	0.5067	0.61993	0.9904	0.67116	2.6413	1.51366	0.9806	0.98264	1.05605	0.66195	0.59327	0.63543	0.61186	1.09794	1.43756	0.54147	1.83695	11.3724	0.55866	0.93856	0.33623	1.34908	1.5436	1.26481	1.4502	0.97293	1.27843	0	0.5759	0.77353	0.64819	0.48533	0.71309	1.30357	1.06793	0.94859	2.40518	1.11156	1.06568	1.58805	0.49285	1.7518	1.16007	0.0273	0.7506	1.22431	0.37744	0.77159	0.35588	11.6526	0.32878	0.92466	0.97867	0.60355	0.79507	0.78109	0.90481	0.66876	0.50885	0.78644	0.48291	1.211	0.34685	0.95331	0.30404	1.73301	0.4977	0.7785	0.60121	1.01739	0.98334	1.22481	1.41251	0.84363	1.58422	1.41204	0	0.70781	1.04398	0.66583	1.84319	1.03929	1.17731	0.6248	0.28761	1.45715	0.73753	0.38548	0.42494	0.92156	0.98305	1.02082	1.01588	2.24176	0.66653	1.23756	0	1.19954	1.14879	0.91678	0.3438	1.13719	2.07883	1.1615	1.54946	1.27947	1.10744	0.46921	1.70951	1.7416	1.06596	0.9054	2.11112	0.45646	1.16953	0.39992	0.58733
chr15:63019786-63020086	1.23525	0.92177	1.4291	0.57421	0	1.316	2.25513	0.11424	0.28509	5.46943	0.99855	1.03566	0.40035	0.88439	3.85496	2.51604	1.88778	0.58954	2.10038	1.1192	3.21989	0.24174	1.84009	0.35821	1.62787	2.09312	0.51202	0.54159	0.93643	2.66255	1.88002	2.19549	0.99646	0.3789	5.72872	1.39861	1.97151	1.68065	0.55233	0.99885	1.60051	0.66919	4.47686	0.06988	1.83171	3.11679	3.42829	0.52846	1.27228	2.00591	2.94313	1.14925	0.21828	0.73556	1.18377	0.09824	0.03583	1.37673	2.13514	0.82664	1.6867	4.69613	0.56207	0.37164	1.08662	1.64394	0.35121	0.45557	3.34053	1.96856	1.16648	4.21552	2.16018	2.22408	1.35575	2.89417	2.42203	1.00109	3.85973	0.33891	2.48422	1.15929	1.87678	1.06852	1.23916	0.73882	0.22	0.7713	0.22799	4.10477	1.29013	1.88908	1.47712	0.77418	6.01914	0.80328	1.87961	2.21597	1.57585	0.84709	0.47907	1.22401	7.30571	1.80561	1.17796	3.32415	0.25762	1.2153	0.46931	1.46843	1.74585	0.63025	0.6612	2.16147	3.10329	1.33771	0.99357	2.0278	1.62581	3.49039	0.90483	0.92032	0.80124	0.97417	1.04128	3.54518	6.13361	1.85215	0.87549	2.30389	1.23713	1.00784	1.27914	0.98451	0.99133	1.57271	0.71553	0.05413	0.73334	1.67522	1.6181	1.74548	0.77048	7.7991	1.32374	2.09639	0.64912	1.32019	1.14141	2.13203	2.29644	0.82316	0.65659	0.53524	2.35521	0.18565	1.45563	0.73287	2.32755	0.91784	1.9284	1.04339	0.9303	3.54707	7.01673	0.87758	0.16305	0.6078	1.46753	0.31707	1.92562	2.64972	0.57717	1.78693	1.28272	1.21154	2.54179	1.69087	0.93465	0.98162	1.15228	2.23244	1.17363	0.57704	2.79001	0.33157	0.61476	2.58641	3.25652	0.75275	0.88481	0.99482	1.45396	0.79645	1.33607	1.52619	1.51055	1.0745	1.71352	0.68813	0.36117	0.50794	1.11261	0.99868	0.96684	1.68362	0.41622	1.81828	1.80101	1.556	2.15515	0.81947	1.52849	0.84128	1.15104	1.31988	4.06787	1.627	1.33052	1.71279	2.14919	2.04315	2.99277	1.11336	1.26576	1.49387
chr15:63025519-63025819	0.31201	0.66737	3.2162	0.68993	4.12713	1.68055	0.06723	0.4341	1.8498	4.15435	7.09615	1.37052	3.79152	5.66082	1.83054	1.31958	4.766	7.21676	3.38099	1.76921	5.80779	6.09765	1.35999	0.53705	0.92961	4.47003	4.22852	0.63542	1.21396	1.7264	1.75149	0.65611	2.02222	1.90239	4.58833	1.72781	4.12565	4.75948	3.51231	1.10972	7.08712	2.32766	6.3458	1.3897	3.0146	1.75238	1.04121	7.63828	8.734	8.07849	2.86167	2.72601	2.69661	1.41765	8.82724	3.29837	2.25637	1.51212	0.661	4.32103	2.56184	4.47281	1.74047	1.70241	2.30989	1.85908	2.62842	0.58625	3.61106	7.60345	2.61416	6.47036	1.46086	2.13179	0.51762	2.63472	1.80986	2.06769	3.17793	3.67984	1.42985	0.67595	1.21296	1.04272	2.88077	0.90256	1.51212	0.70445	1.82012	5.39435	0.91367	2.03461	1.56507	0.8461	7.90904	0.85548	7.41466	2.55207	1.22922	1.6758	5.7734	1.02821	9.08569	2.99099	4.62321	5.36705	0.6407	1.9141	2.0029	0.93628	2.51759	3.32461	4.6338	1.49759	4.61915	2.21984	1.76795	1.58713	1.09123	3.14271	0.78448	3.21679	3.57474	3.166	0.30758	9.12479	7.66116	2.91867	1.31827	1.14099	1.38639	0.9832	2.07457	1.86735	1.134	1.58246	3.57924	1.93879	0.78434	1.25847	3.61822	2.89551	1.89636	8.2052	1.45614	7.22273	0.63215	2.17117	1.41219	2.54092	1.071	1.45791	1.94536	1.87809	2.1663	5.11648	3.02339	1.99183	4.77143	1.38635	2.82944	1.94785	7.75797	6.32893	8.3226	0.37257	0.55458	1.54713	0.39009	0	3.03276	7.0511	0.59087	4.00011	6.71576	2.16878	0.40866	1.50649	1.87891	4.97738	1.30199	1.61606	4.18611	0.26246	1.9847	1.36146	1.67982	0.55657	1.31746	1.45267	0.69875	1.76373	0.43777	1.35137	2.09828	1.64598	1.64659	0.98101	1.08535	6.17211	2.7156	6.68025	5.74373	1.29617	4.56013	2.74741	2.36137	2.61873	2.2122	1.53068	9.33993	0.84691	2.05511	1.5207	2.34755	0.96081	1.54721	4.35662	1.13102	1.17583	8.27732	6.18841	3.38239	1.5618	6.03019	1.75568
chr15:63026171-63026471	1.27598	0.99521	2.00961	1.34789	1.37858	2.80184	2.72623	1.82495	2.94024	3.54289	1.72323	1.60373	2.51147	3.07498	1.36571	3.76658	2.86472	3.02608	1.15778	1.916	1.74822	2.67554	3.85179	1.70191	1.46942	4.29551	2.0815	1.14257	1.31469	2.6365	0.47989	2.94003	2.50565	2.37871	2.36161	2.7289	0.72287	1.96459	3.9576	2.35828	4.12655	3.57111	3.23379	1.8912	1.94465	1.38791	1.62058	1.06041	2.13465	2.88844	2.21689	2.77896	2.34095	1.4901	1.18943	3.68002	0.48138	2.49062	2.94109	2.00732	1.92189	3.68404	2.77129	3.19851	1.00829	2.91579	1.79258	0.77193	6.54193	4.1073	3.56306	2.14966	3.42847	1.94454	2.29315	1.76193	2.31225	2.2584	5.69546	3.52816	2.39688	2.35977	3.99428	1.32544	2.172	1.86558	2.23466	1.47073	1.25587	4.40067	2.05118	1.15739	3.40907	0	5.8218	1.38659	1.90515	1.93783	1.37818	2.77244	3.26826	3.02315	2.03411	1.58706	1.57061	1.24655	1.58442	1.79331	0.89718	2.48988	0.85509	2.59819	0.86046	2.54006	3.79911	0.74358	1.4799	1.88157	1.66787	2.05968	0.53345	2.223	1.99521	2.50294	1.57794	3.147	2.32555	4.28741	2.13195	1.05112	2.90768	1.26748	2.30628	2.67135	1.6688	1.85919	2.2318	1.36181	1.11593	2.53503	2.09117	1.68024	2.23587	1.17777	2.59035	4.14375	1.86675	1.87164	2.9701	2.96064	2.78824	1.26601	2.62207	2.48776	2.07874	1.82674	0.94156	1.91171	4.79215	0.03151	4.69751	1.6964	3.31746	5.11061	6.60592	2.9583	3.24736	3.14855	1.03228	2.14343	2.07662	1.096	0.9967	2.39125	5.42762	3.50203	1.85778	2.26687	1.74381	2.05451	3.14175	0.24787	2.22954	1.0182	2.71415	2.30324	2.0484	1.56606	1.96781	0.79614	1.32084	1.98184	1.13212	2.34487	0.96288	2.54181	1.78022	1.31489	1.78372	3.8065	1.9542	3.04355	3.54496	1.66857	2.29726	4.27823	1.66878	1.30791	2.1265	1.96102	1.78509	1.87125	0.84167	2.49343	1.66529	1.4889	0.35078	2.44771	1.69052	1.75219	1.74013	2.46069	0.85085	2.57267	0.77468	3.37568
chr15:63035993-63036293	1.0641	1.74987	3.52495	1.12306	1.53815	1.30081	1.99991	0.49693	0.39029	6.81498	3.00196	1.42673	2.29839	1.21603	1.08341	1.10433	1.25402	1.88169	4.35075	0.94469	9.29179	1.88631	1.91597	1.23331	1.76221	1.60836	2.74058	1.64734	1.69176	1.09138	0.37226	2.39387	4.93128	1.91639	11.6459	1.1271	0.87182	2.29676	1.23474	3.01751	3.78827	8.54941	7.35127	3.12371	4.5936	1.9079	3.44493	1.54265	4.0571	6.26122	3.24816	3.64168	2.11096	2.74628	12.8216	1.93133	3.04114	4.27915	0.34183	1.91344	1.19523	4.90961	1.62545	1.65901	1.07334	1.68589	1.41743	1.91578	1.50108	6.24734	3.12652	2.8483	2.90144	5.04779	3.0082	2.94184	2.23133	3.10263	5.55957	0	1.12495	0.8516	2.11391	1.07175	3.60191	0.89663	0.97511	2.35923	2.44423	2.58853	0.79565	0	0.70888	1.11474	3.54316	1.55158	2.20312	11.021	1.74848	1.88378	2.20093	1.65314	2.76239	3.98812	5.3113	12.528	1.06537	1.36647	1.20362	2.96131	4.02843	5.89734	6.80669	1.31063	0.30098	0.54577	0.46819	2.12559	0.29519	9.67055	0.73324	0.4973	4.0592	1.79336	0.60554	8.75105	11.6708	4.99922	1.44947	0.96913	1.3419	1.42798	1.43441	1.79781	5.98075	4.10306	1.89253	3.33849	1.15748	2.12562	0.92135	0.95612	1.85562	7.95377	0.40997	2.69452	1.47431	1.86126	1.83975	0.90543	1.18887	1.92593	0.7586	1.95094	4.3314	3.02259	2.3872	1.41422	13.5106	7.01409	2.22042	1.56357	4.09214	8.18821	10.6981	0.79465	3.76973	2.89706	0.92316	6.02501	1.58013	0.74786	1.65777	1.83143	4.36237	1.86545	2.31253	1.54875	0.64553	1.6567	2.39174	6.1507	1.60764	2.21509	5.7988	1.3048	1.38952	0.53952	3.31713	3.14871	2.40187	1.93956	0.53561	0.51286	0.79906	1.69671	3.63625	1.06539	0.0126	0.91047	0.60513	0	1.53825	1.00316	6.58832	0.46126	7.66129	1.82313	1.0665	2.78326	1.21795	1.10668	1.01395	2.53287	0.99371	2.77807	0.88639	4.15394	3.49536	2.13931	12.7563	5.54161	2.13811	2.91233	1.05379	3.58513
chr15:63041957-63042257	1.80242	1.99277	2.65295	3.59814	0.30332	4.51247	2.78035	2.19829	3.1687	1.83653	0.97221	1.36438	1.4196	0.55564	2.33518	3.68688	1.25749	1.19289	3.06071	3.4821	5.03996	3.8233	2.91411	3.7902	1.5323	4.41073	1.71059	2.09827	5.21048	2.26521	3.04583	2.97456	4.23718	4.07806	4.48423	3.35228	1.47646	1.90593	4.64061	2.9189	0.09326	2.9266	5.40382	2.57961	3.62554	3.33916	5.10729	0	2.30912	0.48535	4.80238	3.77563	1.66301	2.3291	2.53014	0.72399	0.35835	2.16352	1.22706	2.12791	2.77312	5.30948	2.13491	1.39258	2.99215	1.85647	1.30088	2.59194	3.4097	4.6819	1.94132	3.96251	3.82873	3.05996	2.64069	3.69802	4.56682	2.67114	5.19517	4.18541	2.83267	2.31806	2.00475	7.05901	1.25305	2.19436	5.1589	5.25356	2.60647	2.62272	1.14229	1.39748	3.9836	1.19703	6.09167	2.12392	2.02843	2.44026	2.23453	2.26301	1.43797	2.93792	3.59793	1.58687	0.02383	2.88639	3.11359	7.85793	1.43007	7.24232	0	6.88427	0.82242	2.65993	0	2.07403	3.24806	1.65335	0.25494	4.56413	5.90992	1.60598	0.19637	2.03284	7.274	0.61651	2.94457	6.62858	1.24258	3.31907	3.02537	3.03141	6.25159	1.5226	3.82339	2.62139	0.56116	2.65767	3.35073	1.83588	1.09508	2.88783	3.43961	4.56709	2.14395	0.4481	5.34054	2.79676	3.65756	2.97328	2.38063	7.02663	2.05455	1.46243	1.14404	1.22898	1.28997	0.64283	5.41027	3.25163	3.2425	2.80046	0.75987	3.46311	7.84402	3.14627	1.04528	2.72302	1.09374	3.46578	0.98366	0.54477	1.89944	2.98964	0.5199	0.30697	4.59852	0	1.67817	0.32549	7.33409	4.40146	1.32353	1.59465	3.28181	4.60611	2.27861	3.29079	3.92624	2.86195	3.11499	1.44438	1.45096	2.6713	4.06448	1.05018	2.04658	2.5114	0.64496	1.09605	1.94437	0.45207	1.75005	1.71253	0.19505	3.54019	3.45809	2.36	1.73835	2.5989	2.93562	2.95503	2.4243	1.70776	0.42917	3.18526	2.24286	4.19692	2.67042	3.76371	2.76875	1.67636	3.08773	0.91508	0.98247	3.97825
chr15:63047993-63048293	13.3403	14.805	10.9251	12.277	13.2551	15.8342	12.8333	15.7036	14.6443	11.4838	11.2664	15.1636	13.857	15.4208	12.8065	13.1436	14.8928	16.2524	10.9028	14.7493	11.081	13.6312	13.591	14.1204	16.0907	15.6458	14.4177	14.8175	14.2638	13.7691	14.566	11.9453	16.4931	12.594	14.3733	15.4413	10.1468	15.3783	16.1273	15.2976	16.1823	14.1821	13.6514	22.3407	12.4268	10.7626	15.3258	12.3941	11.5265	12.0309	10.7585	13.5684	11.9501	13.2076	13.6246	16.1811	11.0587	12.9456	12.5784	15.3064	17.6339	11.1575	15.363	15.1514	14.9706	16.1902	11.7548	11.0028	12.0519	13.318	15.8359	12.4971	13.9216	15.3118	12.505	10.8392	17.0104	13.9549	11.9018	12.7951	16.8753	13.3913	15.7122	10.6737	14.8282	16.0905	10.9893	12.504	13.9437	12.6866	14.911	11.3804	15.9202	15.8825	13.1255	15.4283	15.8003	12.6445	14.2628	14.914	13.9408	14.7752	9.56712	17.1067	12.7071	10.039	14.9706	11.793	11.8406	11.581	8.86007	13.0382	11.3577	18.1968	16.7279	17.7432	15.2604	14.0973	14.7354	10.203	11.0486	12.7434	14.1249	12.7978	12.6738	8.92899	10.2523	14.5681	14.4081	12.3266	16.3431	13.7339	13.0822	16.2014	14.3044	15.0601	15.2454	12.8531	12.2137	15.9062	13.1056	14.032	13.1527	10.2243	15.3468	16.7803	14.9601	14.4895	15.1981	10.9393	17.9385	16.3386	11.9139	12.3812	14.2456	12.788	15.4997	16.7711	12.9539	12.549	13.6425	13.3959	15.5933	10.3465	12.3359	14.2456	14.3458	13.62	13.8935	13.4887	14.7182	11.1643	14.551	12.8548	15.3863	14.2791	20.2313	14.2775	14.69	13.2528	12.928	13.0546	13.7319	15.4685	15.5195	13.0792	15.2233	13.2009	11.5176	14.5436	13.0405	14.6149	15.9007	15.6039	15.3097	14.976	13.0366	11.0734	14.8532	14.3285	11.5613	16.3122	16.2925	16.0023	13.629	12.6723	15.5844	16.7388	14.7378	14.7489	12.2772	13.2977	12.1358	15.5473	13.9859	13.6539	18.4018	14.8606	13.9943	16.9302	10.7681	16.988	13.3683	15.053	10.3432	11.7856
chr15:63057044-63057344	2.18836	2.14943	2.94632	2.42514	1.23771	4.47834	2.98671	3.19009	2.4134	3.47155	1.2942	1.58689	2.47542	3.81171	2.80931	5.4893	1.87907	2.11437	1.73789	5.04107	1.30514	4.62057	2.47464	3.48778	1.56521	7.04151	2.94379	2.76609	1.79939	3.81592	2.42951	3.12355	3.21773	3.30777	3.24445	5.35751	0.59502	1.00047	5.06517	2.50967	2.10353	4.24312	4.53113	2.84718	3.4984	2.01671	4.50146	1.70921	1.16186	2.40195	3.10778	3.43143	2.61631	3.4725	2.23172	0.42045	0.44435	2.28241	2.19761	0.97788	3.54118	2.57426	2.61957	2.82974	2.34298	1.25586	2.5713	2.30562	5.93289	4.28094	2.78675	2.85215	4.45024	4.22279	2.88872	1.56675	5.0704	1.94338	4.86246	4.18064	3.04778	3.96255	3.17121	2.74033	3.06854	1.87701	1.53555	2.1877	2.78528	5.1296	1.88945	2.45964	1.72819	0.65872	3.68402	2.20728	2.00448	3.0934	2.01576	1.63243	2.26517	1.99471	1.12156	2.61376	2.18628	1.23189	2.89129	3.47125	1.96697	0.78461	0.48281	1.16524	2.04518	3.74281	3.64517	2.9428	1.96835	3.46151	0.64343	4.42888	0.8671	2.07526	1.1782	2.88072	2.04741	1.415	2.91352	4.71276	3.75929	2.98552	2.048	2.84329	2.69606	1.47676	2.42264	3.03287	1.61757	3.16854	4.01557	2.81483	1.79863	2.16672	2.74518	1.55914	2.13123	2.94522	1.61576	2.0713	4.30457	3.88727	2.01801	2.7927	3.45539	0.14569	2.0639	1.76445	1.9488	0.97754	1.76244	4.2207	3.72681	2.83638	3.5828	3.7964	5.77701	1.78493	4.10701	3.18925	0.94197	2.60763	2.26245	1.49636	1.29378	3.66927	2.58532	2.47576	1.1836	0.14476	1.93703	1.35877	1.56074	1.97401	2.76715	2.99787	3.07888	3.56513	2.12795	2.16515	2.41335	3.94446	3.65385	3.15023	1.56345	2.08446	2.17304	3.14648	3.3574	2.98335	1.13755	2.09197	2.92694	0.84065	1.75107	1.76475	2.5138	5.15474	2.22198	2.03977	2.20595	2.78049	1.14116	3.58372	3.47353	1.84687	1.53793	1.61246	1.46799	2.09527	2.58492	2.20914	2.46851	1.39643	1.33692	3.07329	1.38449	2.70859
chr15:63083618-63083918	0.3481	1.41671	1.46297	0.3626	0.72739	1.21381	2.02878	2.47611	0.17376	1.50085	2.49807	1.49131	1.1837	1.21161	0.62531	2.17114	2.44131	1.79193	2.46264	0.47412	2.38422	3.82569	0.82853	0.82954	0.83201	2.8945	1.25933	2.31839	1.77995	2.04286	1.32243	1.02304	0.83038	0.48578	1.44933	2.33412	2.76366	1.45679	0.90207	1.25755	2.10978	1.75613	4.61979	1.99224	0.90594	1.13658	0.7818	1.76503	6.35655	2.79889	1.68993	0.93933	1.40341	1.00969	2.20551	2.68185	1.4716	1.69645	0.40388	1.76641	2.37392	1.47666	1.54949	0.7463	0.0934	1.64258	0.25625	0.95887	2.77359	5.87245	1.79695	3.31852	1.01057	1.97976	0.39003	1.79532	3.35599	1.9396	1.18103	0.23661	0.70645	2.43488	1.03954	2.18291	1.1584	1.80044	1.13544	3.23563	2.17803	1.36916	1.18431	0.65962	1.86576	1.88469	6.89125	1.12348	2.76785	1.00517	1.06913	1.8973	5.61764	0.53727	2.7399	1.21939	1.21704	2.5265	1.18799	1.68215	1.16419	0.98758	1.43685	1.76031	2.32777	1.11009	2.51217	1.87986	1.26191	0.17341	2.99891	0.82102	1.75606	0.5859	1.03057	0.88064	1.24751	6.02264	3.80705	2.06171	0.39107	1.49961	0.75634	0	0.84798	0.95573	0.35069	1.25797	0.68015	0.50229	2.10084	1.08279	1.33831	1.2595	1.75714	6.58934	0.68909	1.47423	2.16585	1.23622	1.24036	2.14087	0.68893	1.72796	1.65082	0.40856	1.15071	0.3667	0.98574	0.57842	4.58872	1.17128	0.74346	0.44935	4.18107	5.22824	2.94531	0.43817	1.57147	0.70194	1.18531	1.21122	0.48928	2.05595	0.61512	1.65115	1.27419	0.72112	1.68187	1.07833	0.8932	1.10906	1.66743	1.11599	0.89371	0.2606	1.67792	1.40765	0.43382	1.31792	1.81696	1.60548	2.01257	0.87798	0.21015	0.36604	1.64705	1.60085	1.40053	0.1372	0.71997	2.79664	0.73188	0.89398	1.17215	0.82757	1.08454	1.30019	0.68372	2.31698	0.61408	0.63867	3.19066	1.57917	1.06239	0.32616	1.01298	0.25391	1.36837	3.41283	1.11283	0.84067	3.2257	3.07708	1.23855	0.7339	1.15377	1.57157
chr15:63093622-63093922	17.7227	17.608	14.9654	16.2431	19.4593	20.8035	16.3095	18.8773	19.1457	17.5551	17.8224	18.2425	16.537	20.3505	17.5355	20.0322	18.3536	19.4174	15.1062	17.7909	18.9774	18.0834	17.6881	17.0926	17.568	19.9614	18.2298	18.6955	20.2536	20.7071	16.8763	20.0318	17.2379	19.1145	18.943	18.1214	20.0055	17.9398	16.2131	16.2319	18.1417	17.1027	17.5464	15.1818	18.1369	14.9435	17.5895	17.7182	19.5451	16.7574	16.4705	17.1162	19.0193	17.4871	19.0954	19.7003	18.0596	17.3372	17.9274	18.9987	19.2531	18.2727	17.6314	14.239	17.9249	18.9121	18.362	17.5433	16.198	17.4055	21.363	17.0398	16.3271	17.6306	19.5996	16.9836	20.2399	18.3859	17.4752	16.9039	21.039	16.1367	18.6971	17.0373	17.1117	19.8218	16.7922	17.05	17.0012	18.4887	16.9132	17.1484	17.5959	15.3914	19.8221	19.1195	17.4133	18.3182	18.6394	17.3866	19.7231	18.9932	19.361	19.9136	17.7351	17.1841	17.5004	17.6652	18.7377	17.9926	19.4137	17.8857	18.1435	16.919	19.078	20.5533	19.8396	18.331	18.5837	16.4071	18.1443	19.4243	18.249	15.0066	18.0462	17.8784	18.0177	17.9843	17.4453	19.4544	18.4741	18.7789	18.5694	16.8461	17.5852	16.6533	20.2945	17.1603	16.9135	16.5672	16.9391	17.0405	17.4507	18.3759	18.6509	19.9448	16.8264	17.3036	14.8941	16.9594	15.7209	20.3579	17.9557	18.8109	17.2631	18.9509	16.3218	20.0279	18.7272	17.6579	17.2509	17.787	19.2916	17.5489	18.7993	17.9141	17.6011	18.5491	18.5784	17.5058	17.5492	18.7342	17.4037	15.3366	18.9259	18.5992	20.9887	18.7761	19.6894	17.7174	17.5548	15.9136	18.4479	20.1863	18.0058	16.3704	16.9841	20.3548	18.4422	19.7971	18.7334	15.8838	18.832	19.3806	21.9273	18.1078	17.1486	17.8123	18.4186	17.8937	18.0326	18.7681	19.3564	18.4347	17.5473	18.6294	18.5731	19.2419	18.2721	16.1133	17.5833	21.2923	18.0056	17.0709	18.9371	19.983	20.0148	18.1318	16.9732	19.4222	18.3391	17.3525	17.9536	18.6467	17.1402	18.3746
chr15:63122254-63122554	7.1823	5.68025	4.73525	7.78714	3.70737	7.58178	4.2946	9.96662	3.07606	1.68879	6.40716	5.28933	8.44164	7.27848	4.88388	9.02771	7.73215	3.21916	4.92454	8.65507	6.53058	7.82922	2.01378	6.63505	8.46726	9.55678	8.03792	5.05843	8.07729	4.90105	6.21751	6.33666	6.49485	8.83448	9.64313	7.77244	3.13588	5.20383	5.74384	5.30225	3.40035	5.94238	9.59468	4.65929	9.34231	4.02682	11.4606	3.56319	7.10346	6.74491	13.1746	11.3099	3.14492	6.88197	3.35937	7.2498	8.74317	9.97959	7.23421	7.06728	6.89113	8.40806	7.26113	4.42178	8.82594	11.0972	6.08987	6.93972	10.3376	6.53331	4.02673	4.28704	4.12507	6.94219	7.88842	5.65768	4.98305	7.14614	13.5905	5.48413	5.53344	6.2648	4.76975	9.8962	7.38959	5.84173	5.91353	5.48646	8.83991	6.21557	7.23002	8.65885	6.75626	8.4884	6.40518	9.8056	3.4111	8.83187	7.1216	4.17114	7.64052	4.9581	9.60756	2.26729	5.7905	2.60319	9.20325	8.95134	6.63309	3.89928	6.75535	8.65092	6.09537	4.87725	5.90853	6.41203	6.82188	3.14218	4.86847	14.0126	5.39751	8.04952	4.26227	4.61043	7.98273	10.4769	8.46719	11.6448	5.6465	7.45026	4.64855	5.85031	7.9837	10.6464	9.54433	7.29159	6.71886	8.04506	8.78313	7.62556	6.73052	5.579	6.39446	7.57286	9.20168	11.9066	7.12859	5.56951	3.95573	4.86419	7.16462	5.6808	3.25856	5.22297	4.3226	6.65187	4.75676	6.67603	7.21095	11.2617	9.65009	6.62324	10.15	6.94307	13.0578	10.0077	8.16501	8.87953	8.44627	9.83573	9.24069	7.31737	7.67546	8.11012	5.80149	8.03979	7.51	5.99362	7.47996	1.27438	9.6503	7.51628	2.56298	7.48195	9.74486	9.88743	5.25549	8.81167	7.0989	3.08645	9.32044	7.39193	4.52065	6.67074	3.9376	3.40959	10.5488	7.10864	11.9049	5.44627	8.80594	3.18479	7.94393	12.5773	5.2529	9.24993	7.80647	8.65138	8.54343	4.94207	7.45342	5.89474	5.64486	7.04719	4.98247	10.3587	6.97714	6.68378	5.87159	10.3322	5.51879	6.92036	12.7324	7.4766	4.19518	7.78724
chr15:63146704-63147004	3.47205	2.94761	5.97964	1.32806	4.25795	2.32544	2.93334	0.76539	5.45408	4.80058	6.92784	2.44975	3.48726	4.68505	3.10077	3.04626	5.44443	5.20594	4.99936	1.98565	5.96704	4.7761	10.0594	1.88217	1.34531	4.8363	6.1242	4.21041	3.52664	2.60159	1.54224	5.99054	7.70929	2.46167	11.4475	4.02207	1.85043	2.10459	3.08579	1.71302	5.87742	8.97235	4.40625	2.82433	8.29748	8.57035	7.75968	4.01405	14.5147	10.5922	1.98116	2.68456	11.0224	7.56585	7.46418	4.74089	13.763	4.14269	4.14202	3.5952	4.27446	3.27511	2.86353	2.98371	5.95679	1.95784	3.86	2.72323	6.72463	9.2773	5.78203	5.36031	8.37799	6.42899	2.36074	5.13311	2.13891	1.89495	2.8784	5.10517	4.42771	1.5106	2.50981	4.98142	2.26669	3.00372	1.98053	3.96562	10.4586	5.03755	1.28402	1.78301	2.0972	1.90135	7.84834	2.00364	4.42138	7.12512	0.76705	3.57697	7.94705	2.75268	11.2014	5.39428	7.08492	7.06656	0.70344	4.70929	3.03821	2.67826	5.37177	7.24333	5.54861	2.32904	1.40401	3.7379	2.66325	7.75394	3.89742	12.0842	2.78097	1.89416	5.40798	6.49458	1.1294	12.4181	9.15936	7.81742	1.06976	3.19445	1.81264	3.43411	2.5559	1.62216	9.10151	2.21096	2.74795	3.02564	2.66179	4.33118	2.68834	1.73723	2.97864	12.1628	2.67058	6.78071	2.87407	2.06272	2.4178	3.01553	3.28177	2.25938	7.23979	4.18533	5.02591	10.6535	2.68008	2.6388	13.8327	9.01534	2.70548	4.95674	8.24042	5.73614	4.77188	4.0562	5.84434	3.03228	4.19185	9.48702	1.31591	5.85325	1.21238	3.69892	5.48315	2.74096	1.67379	7.15535	2.28081	5.81346	2.45096	6.97474	10.3907	4.23289	2.67837	8.05943	2.54582	1.72381	9.66218	1.75295	2.37492	2.5936	3.11741	2.93595	2.80532	6.12698	3.35503	3.77712	1.60373	2.16363	6.13448	6.64894	4.21998	2.64825	2.72566	7.00837	1.55032	3.32024	1.63827	2.0952	7.9822	4.28088	3.85113	2.75798	2.02007	3.09214	1.67762	6.34173	3.11469	2.41692	9.19172	5.3262	3.13124	1.77353	10.1393	2.98984
chr15:63157978-63158278	4.85759	3.09575	4.6	5.45941	2.46639	1.75215	4.46181	2.737	8.54946	4.24039	5.71458	3.21823	5.22437	7.50563	6.35257	4.34042	1.36811	4.11569	2.74424	5.15198	2.98821	5.41673	7.85774	6.26285	2.75295	5.79436	2.54898	3.7505	4.87	5.00387	4.02397	5.99948	6.70907	5.2345	9.47524	6.31521	2.89609	4.82861	7.87956	2.30954	4.91233	7.87414	5.58494	2.11232	5.34951	5.84797	11.2952	3.22904	7.25936	3.01389	4.52946	4.95143	5.87757	8.60439	7.2704	4.99434	3.35398	5.87178	3.16473	5.02304	7.00055	4.23858	3.98392	4.07923	2.46719	3.24996	4.7589	5.85676	5.39039	7.18059	1.45825	3.8907	6.21468	8.16505	4.46133	4.47919	5.14977	4.433	6.90148	6.2	3.33092	2.12593	4.81032	4.92557	3.2674	3.63215	3.30125	4.27483	6.62713	5.36025	5.32332	3.07555	4.8765	4.0509	3.02175	3.91065	1.93515	5.57242	4.21665	1.83712	6.21712	5.6997	3.58403	7.94817	2.90493	2.16722	4.65118	4.6653	3.54897	3.37678	1.71871	6.33563	2.68738	3.19708	5.6324	2.88082	3.0444	6.61029	2.89668	6.10722	3.16754	5.11603	3.76012	4.29028	3.04971	4.67489	6.71456	9.36065	1.81177	3.18763	1.5683	3.73705	2.64262	4.16202	8.92536	3.00224	3.60818	4.84701	4.3689	3.04766	2.16161	3.89207	3.88624	3.44335	4.82134	7.92888	2.50283	4.29231	3.94766	7.72818	5.90628	5.01175	2.03414	2.24661	4.73061	2.22186	2.29445	4.92189	5.54869	6.15833	5.00602	5.30541	6.88614	5.17672	6.7365	3.21031	8.83351	4.97685	1.50955	7.30042	3.52094	4.52556	3.68388	5.68507	5.51618	1.08423	1.72597	3.70689	4.78441	2.16943	5.25153	3.74615	7.73977	3.19063	3.66652	4.59871	2.16379	3.88693	8.10835	4.36696	5.15083	3.33719	2.63227	3.54202	3.40202	6.56329	5.67577	2.14176	5.12571	3.96018	4.02509	4.07589	5.73327	4.40866	4.12466	6.62951	4.61762	5.27225	4.08142	3.9103	6.20673	3.94117	4.68776	3.33242	4.24871	4.51986	3.35555	5.28511	4.55262	6.55016	4.1659	5.27276	2.95458	4.14467	1.739	7.35725
chr15:63166284-63166584	6.80014	6.54924	3.6492	7.00728	8.00413	4.56111	2.47107	4.00688	3.44014	4.29433	12.3695	3.01292	5.1659	5.42855	6.6297	3.4413	11.8276	6.64523	4.40126	0.68928	5.35226	3.32489	4.81869	1.09662	6.08675	5.59005	13.7715	1.50126	3.17726	2.98516	2.59176	2.8996	2.97952	2.94987	0.80927	1.95978	5.52079	4.02203	7.49699	3.31417	7.88385	7.50779	5.75768	1.91344	7.56542	5.59679	3.7643	12.3366	13.7725	14.6839	1.29477	3.00894	9.4005	5.18451	11.3971	4.95503	13.8124	0.84537	7.92403	4.80445	2.34952	1.76275	4.30777	2.15917	7.87251	3.9299	7.87422	2.77584	8.02831	5.08856	5.82033	4.41717	2.58305	5.42047	5.69761	4.35271	4.27525	2.50272	2.31641	7.0763	3.37601	1.04542	2.81115	4.15692	3.3847	2.46036	5.35574	4.6613	8.13382	10.0377	1.30641	1.7218	4.05375	6.11276	4.70775	5.00762	9.72914	10.076	1.57585	5.81385	10.7759	5.19359	9.69527	2.85526	14.6309	8.77143	2.5922	5.12132	6.11149	2.90871	5.17888	2.47508	14.5292	3.21426	3.40876	2.86419	3.17283	4.90122	9.75638	11.3943	3.57188	6.72303	11.9108	5.8001	1.31682	12.1095	7.34428	6.59639	1.75854	3.81912	1.96908	3.11413	3.05753	5.27754	7.41984	1.98976	4.87041	2.82754	2.1413	6.0802	7.52147	3.96562	3.17534	10.3881	5.44074	4.63832	2.62617	3.22686	2.7175	8.74531	5.18223	2.91756	5.11627	7.24072	2.98789	10.0206	3.51186	7.01891	5.52398	10.5949	2.00436	7.84559	7.00095	5.20685	4.36144	6.70537	6.94433	3.23057	2.87108	6.28958	2.89297	13.7153	4.66063	4.11735	6.44577	3.50021	3.29696	5.93315	5.09337	6.81855	6.53638	2.47949	9.97899	5.416	2.93657	4.1247	4.21141	5.01414	4.6058	3.41471	2.32435	2.78081	5.74711	6.99139	2.35941	5.72399	3.26092	2.23276	15.8241	4.1123	9.26622	8.44197	4.30574	6.27695	7.90916	4.33589	3.01723	4.05569	4.57956	2.41499	6.03327	2.48887	3.02105	5.51085	8.44596	3.38745	3.08039	4.27311	1.08728	3.3173	12.4087	7.37494	6.75141	5.43648	12.6898	4.48345
chr15:63178027-63178327	0.4296	1.105	2.6982	0.63372	0.18544	1.08401	2.03497	0.93389	1.6487	0.90212	1.54724	1.80463	0.84032	1.96777	0.91062	3.13921	0	0.45464	2.20251	0.68237	5.13358	2.39765	0.54564	0.75727	2.00561	5.87169	3.95179	1.08733	1.48636	0.84803	1.34808	1.86262	0.10837	0.92662	1.14524	0.35726	2.31686	1.80588	2.76347	0.41252	3.30081	1.99634	1.84645	2.43027	0.94739	1.22985	0.17632	2.43302	3.45834	1.98999	0.77132	2.05479	0.79253	0.95916	5.78781	0.78589	1.55999	1.39493	1.85251	1.39888	1.28053	0.85618	1.38023	1.16309	1.25335	1.82403	1.42435	0.98688	1.95023	2.11164	1.06816	1.81522	1.44102	0.85533	0.8388	2.16493	1.15663	1.21423	1.6503	1.22842	0.72564	1.0757	2.16063	0.52243	1.34497	1.34905	1.40225	1.72649	1.061	3.81477	0.60029	0.71674	1.40822	0.04442	2.15763	1.3135	0.8892	0.01852	1.48677	1.08339	3.82046	0.78569	6.24493	0.75821	2.26443	6.47765	1.05717	0.79069	0.85744	1.6617	1.4272	3.82563	4.42639	1.98528	0.97452	0.89012	0.97244	0.4164	0.59933	0.57614	1.62779	0.41422	1.00334	0.89542	0.4117	5.94901	8.22083	1.34329	0.72663	0.65755	1.3376	0.37028	0.1266	1.70186	1.26932	0.98124	0.95511	0.37239	0.02811	1.69896	0.4752	2.61657	1.96097	2.03639	1.0707	3.77947	1.91979	1.61549	2.99692	0.3896	2.35396	1.12013	0.54165	0.13935	1.15779	0.82546	0.93535	0.47936	2.93255	1.15073	0.9066	3.47143	4.87291	1.72478	3.43638	0.7699	0.47611	1.10163	2.27529	0.22829	0.34362	0.63117	1.64755	0.3936	0.72304	1.10256	1.40436	1.16991	0.95126	0.86279	1.28391	2.41711	0.55471	1.58966	2.43123	1.25247	1.07049	1.505	0.09445	0.95273	0.9397	0.59756	0.6554	0.51689	2.09711	0.94364	1.01077	0.38852	0.71997	1.51316	1.9735	0.14476	1.20854	1.34648	1.33677	2.50236	0.56977	2.23937	0.47304	0.85829	1.8293	0.15365	1.47705	1.98161	1.97565	1.6403	0.94296	2.85211	0.93161	1.77766	5.85046	1.61475	0.82602	0.77837	0.82584	1.00734
chr15:63184181-63184481	2.43231	2.5128	1.09037	2.44655	2.49383	2.43894	1.29172	2.4504	1.46695	0.57363	2.41296	0.62956	0.89351	1.91249	1.0397	2.29938	1.51959	1.59936	1.17824	0.78224	1.26641	1.48272	0.92786	1.37277	1.60585	0.3602	3.33812	2.85004	0.62287	1.27265	1.22735	0.12958	0.78279	1.44275	0	2.39928	0.85801	0.94505	0	3.08625	2.16694	1.32234	1.53281	1.39017	1.95486	0.86171	0.50781	4.31833	3.12974	5.34315	0.52692	0.92179	1.62105	0.5482	0.02284	2.39893	1.56161	2.30062	1.09065	0.06905	1.95222	1.28863	1.74578	2.50746	1.05054	1.03053	1.83431	0.89884	2.36769	2.15575	3.06864	0.77721	1.64182	1.76503	1.37988	0.91208	1.79892	1.27572	1.27374	0	0.66889	0.78861	2.05116	0.54567	1.55939	2.25109	0.76542	1.90475	0.6343	2.83158	1.49705	0.49913	1.97271	2.73583	0.95041	1.23416	2.84636	0.95084	0.58329	1.59798	1.51039	1.18915	0.33915	0.48336	4.54927	0.9133	1.31558	1.40424	1.02013	1.78622	1.30804	1.6264	4.21705	1.42951	0.94238	1.61252	1.24998	1.0886	1.9381	2.49163	1.15904	0.46115	4.74349	0.38482	0.82091	0.88023	1.25689	1.50123	1.50497	0.16672	1.95759	1.86228	1.88683	1.63918	0.40588	1.4043	2.03403	1.38112	0.12895	1.09928	1.0106	1.98964	1.89066	3.6164	2.31254	1.57131	0.91895	0.90093	1.49992	1.43888	1.68972	1.39702	1.61634	0.47238	2.85343	2.63023	1.80331	0.98743	1.01463	6.11996	1.02502	1.28344	1.02647	4.03257	2.5916	1.7414	0.9245	1.55247	0.77515	1.0727	1.64469	1.47573	1.5079	1.0378	2.61696	1.75283	1.29974	1.9906	1.71666	1.78042	1.21339	0.90693	0.50698	1.88469	1.69983	1.16298	0.44686	0.31403	0.54697	1.39608	1.21861	2.41025	2.10601	1.37318	0.66706	0.50705	2.55981	0.26439	1.55333	0.99407	0.69779	0.82286	1.05196	2.61795	1.97046	0.5661	1.88962	3.26198	1.38646	1.2948	0.936	0.476	0.49755	2.40926	1.13608	0.31764	0.67252	3.05098	2.402	1.57295	1.74653	1.18925	0.78878	0.84386	1.22296	1.93769
chr15:63189198-63189498	2.99144	2.14521	1.84672	2.31831	1.30616	6.43929	4.10658	2.90058	1.19763	1.53011	1.99841	4.79133	3.5352	2.1356	1.3993	3.06182	2.52657	1.1762	1.73117	4.56773	1.85593	1.20455	1.48852	2.79743	4.77747	2.09218	1.21365	2.76933	3.21486	2.46775	2.82315	2.13765	1.68166	3.50269	2.62516	5.92704	4.8842	2.00813	3.1968	2.29181	0.61436	1.41731	2.28044	3.16969	1.91063	2.54487	2.55785	0.66399	1.34739	1.00421	3.93978	1.61872	1.25265	2.20341	0.71951	2.11543	2.12301	2.93607	2.39629	0.27768	1.28564	2.94562	4.34375	3.24807	5.01232	6.0711	2.9916	4.31641	2.84037	2.42059	3.00389	4.06888	1.93384	0.7351	2.6242	2.57304	5.07473	2.66289	3.70716	2.52739	3.09091	0.67959	3.61557	5.82094	2.87762	2.90939	5.1516	5.49256	1.88937	1.06388	2.46284	5.29843	1.77238	2.74447	2.17361	3.20601	1.984	2.24738	5.32936	2.61452	1.55314	3.45251	2.76596	0.82741	0.77963	2.49377	3.66291	4.29058	2.73805	4.82205	3.33776	3.19958	0.83989	3.85497	1.47824	4.06427	2.39158	1.9303	2.37074	3.45328	4.28702	4.75863	1.10141	0.82776	4.5781	1.29	2.10261	2.86122	1.33215	6.76316	1.06347	5.85527	3.59309	7.24355	2.54007	3.31732	1.22141	3.3283	6.56604	5.11474	3.09264	4.04437	1.90227	3.75265	4.6432	1.97358	3.04149	2.98194	2.77621	0.59276	4.52111	4.02682	0.35344	3.34802	3.04776	0.73243	1.50349	2.88924	1.31028	4.68653	2.56889	2.47218	1.5367	1.48579	2.35993	5.14705	1.11514	3.89813	4.38524	1.69551	4.49388	1.07407	3.66922	1.524	1.13455	1.75995	2.0893	0.85435	2.84535	0.83008	3.69377	1.55588	1.37945	7.34645	2.50585	1.21424	2.13883	6.74282	3.28755	1.96015	3.30243	2.76745	2.42531	3.6413	6.91296	2.15334	2.78883	4.44315	1.28131	1.26682	2.38316	0.98909	0.89316	5.26645	1.03884	2.3142	1.41336	2.83978	4.43075	2.39301	2.00632	5.26651	3.49942	2.95714	0.77676	6.07237	3.34293	2.79815	1.79097	3.76171	1.86348	1.33474	0.50707	2.98264	1.23201	3.1351
chr15:63191384-63191684	1.15782	2.46544	1.60381	1.64391	0.45663	2.91515	2.24712	0.60416	1.36969	2.7738	1.3205	1.99201	3.02954	0.54934	0.22095	1.64145	0.32918	2.61997	1.23389	1.2674	1.12503	1.01488	0.9923	2.84042	1.59112	0.34401	1.74637	3.66016	2.22587	3.86385	2.27179	1.32396	0.95613	2.65176	0.86946	3.8166	0.42843	1.69431	2.10269	6.45409	1.36774	1.07919	1.34125	4.61462	0.96327	0.60523	0.1756	2.24983	0.77251	2.95018	0.76438	4.04256	0.62737	1.17197	1.6272	2.06583	0.12916	1.58017	1.56658	1.54469	1.11469	1.25825	1.54657	3.29891	1.08696	2.88712	1.20915	1.297	4.24614	0.65567	1.52297	0.40319	0.95828	1.31584	2.65854	1.07441	2.8628	2.09051	2.43522	1.08058	0.91098	2.10296	2.10011	1.028	2.91781	1.1023	1.23394	1.04323	0.1869	3.44135	0.57888	0.64648	1.89461	1.02233	0.57927	1.8547	1.87916	1.35939	0.78514	1.83411	1.61383	1.66701	0	0.92087	1.56116	0.856	2.51696	2.80307	1.95101	1.34145	0.56949	0.85984	0.97906	2.19249	1.01894	1.16556	1.29417	0.91269	0.64498	1.59733	0.89905	1.5915	3.74332	3.02987	0.64215	0.25664	0.52911	0.24533	3.08279	0.43571	2.80147	1.56388	1.84498	1.25193	0.99596	1.71546	1.19708	4.523	1.67826	3.04429	2.7602	0.94784	2.06887	0.28287	1.11278	0.89342	1.53002	2.66587	3.26329	2.648	1.90886	2.65225	1.89625	0.72303	2.56117	1.11593	1.64248	0.92104	0.31056	2.08743	5.04781	2.05939	0.94068	2.37039	2.28062	1.58293	1.06645	2.50885	1.2565	0	1.51907	1.15982	1.07782	1.1151	1.51664	3.01111	2.02252	0.52292	1.5968	1.69916	1.12266	1.80513	2.0436	2.47286	1.77892	1.21827	4.0252	1.42062	0.33236	4.17313	1.9224	1.7093	2.42385	1.21661	1.76781	2.8598	3.22531	0.77605	1.61906	2.98618	0.49456	0.27118	2.03937	0.87824	2.05346	1.21137	0.97378	1.51357	2.31402	3.51679	0.74434	1.36006	2.22257	1.81546	2.37843	1.13726	0.84647	1.33382	2.08492	1.53743	1.66858	1.08198	0.9473	3.5614	0.27678	1.45203
chr15:63203751-63204051	1.29031	3.48469	4.06905	1.03379	12.3839	0.81737	0.14949	5.0151	0.54631	1.67904	4.68306	1.59655	1.17308	4.92825	2.3417	2.43772	2.55345	2.26656	2.40392	0.63949	4.10187	2.66265	1.17859	1.27151	2.67675	2.77962	3.41036	0.41451	1.37761	1.94625	1.86827	1.73564	2.83174	1.45368	2.34689	1.27615	2.5043	0.75431	2.27329	1.69903	5.99324	1.52213	3.03939	0.92038	1.99632	3.20783	2.17075	5.18253	4.35327	8.63423	1.24277	1.17001	4.92474	0.84752	1.0201	1.88418	7.13502	1.50643	1.41869	4.70362	0.91834	1.36695	0.73677	2.54134	1.25026	1.86584	1.17183	1.50198	5.00387	3.35817	3.1291	4.31862	1.24179	1.37363	0.42058	2.36335	1.56815	1.1248	1.64744	0.94909	3.56917	1.00545	0.55736	1.35769	2.75956	3.25264	1.00933	1.87518	1.72714	6.56028	3.0305	1.02411	1.47824	0.39978	3.2817	1.83838	1.84744	4.41706	1.43943	3.00705	1.66282	0.78312	9.88445	1.62526	7.778	2.13314	2.05501	1.82592	0.97118	2.11728	1.22442	0.65047	10.1275	2.87191	1.76058	1.66335	1.13124	0.67327	5.18461	2.88141	0.40205	1.41768	6.21423	3.55278	2.12422	9.51464	1.94909	2.52141	0.56389	0.84191	1.12949	0	1.68044	2.21995	1.24078	0.88672	1.57898	1.91301	2.72163	1.92468	2.00725	1.56384	1.97692	6.46012	3.13316	1.69765	1.89432	1.14965	1.79495	9.33896	2.14686	1.50046	1.74102	6.40569	2.26463	5.51493	1.80268	2.25879	2.77679	1.60964	0.89788	2.87704	1.97932	2.82	2.31867	0.66097	1.68268	1.23871	1.12259	2.41294	2.00665	5.62567	0.58577	4.70737	4.42672	3.38214	1.17165	4.50533	2.53498	3.73254	3.72525	1.66295	2.33571	1.93774	1.24161	1.18046	1.06062	1.03613	2.84147	1.34688	1.82663	1.42297	1.30085	4.06273	2.98424	1.00139	1.3361	0.47229	7.56005	2.04052	1.74848	4.68041	2.67319	3.71627	0.57506	0.88217	1.68144	1.51749	1.2108	1.0302	8.0858	1.35735	1.10379	1.50826	1.71024	0.59246	1.71837	3.36834	1.53485	1.40589	3.76106	7.26384	1.53745	1.63192	3.0714	1.17116
chr15:63243147-63243447	4.47301	2.04	1.48322	2.99042	0.22569	2.10172	3.71549	2.72171	8.61365	1.06322	1.48259	1.10981	0.98809	1.1895	1.85934	7.61187	0.65379	1.9235	1.04429	4.95484	1.41167	1.38165	8.79038	3.03848	1.46459	1.47107	1.37297	1.94029	4.0817	4.10364	4.71031	5.85766	2.72478	3.89532	0.49047	4.04735	0.84566	2.00669	6.23588	2.46615	2.30597	3.4928	1.08402	2.36041	1.86835	7.46549	10.6675	0.86682	1.20455	1.64128	0.87878	1.51514	7.60324	8.09626	2.25644	0.81143	1.17417	0.56775	1.76562	2.29434	3.43025	1.03203	3.50988	2.15917	1.43575	2.75727	3.01378	9.68307	4.15607	1.32971	5.0359	2.59831	9.04803	3.73791	4.44319	0.8882	3.56207	2.66578	0.28099	1.29649	2.79303	0.73773	2.0407	7.17829	4.18456	2.40288	2.44275	6.02097	7.29391	1.06178	2.44799	1.08253	2.70259	2.84	1.19017	1.74508	0.8205	0.83723	3.7435	4.29723	1.46672	5.48915	1.54087	3.69784	1.88226	1.08025	3.5319	3.11828	4.8405	3.56749	0.62765	0.73683	0.40034	2.89197	1.3157	1.39116	1.5006	8.92899	1.38428	1.82194	1.30036	3.55767	1.39123	1.28795	1.28318	2.44424	0.69165	3.06994	2.56717	4.37339	1.59736	4.20296	3.23215	1.70628	7.79284	1.88355	0.89401	1.67466	8.41133	3.39166	2.82816	2.91654	3.46397	0.71878	2.36998	1.0028	3.21268	3.87631	2.83399	3.28982	2.50286	1.82805	0.37787	2.03928	0.62034	0.61986	1.28997	1.92666	2.62135	1.37814	3.25295	1.76079	1.97213	1.18623	1.44334	3.54672	6.64541	5.313	0.97208	6.32366	2.2903	0.71304	0.65213	1.04232	1.54125	2.03618	2.50918	0.55541	2.8617	1.19517	5.31285	0.74688	7.2732	2.51209	1.29103	9.25736	1.45328	2.0047	3.58298	1.16766	4.93987	3.57437	4.20155	1.17439	1.85075	8.86239	5.03671	1.20805	0.32219	1.89627	4.63187	0.96001	1.38387	1.59364	1.1165	1.63461	2.00685	0.67822	1.69902	1.67422	1.46246	3.19115	7.59998	3.13759	1.32655	2.12177	1.69879	1.45217	1.7563	1.79481	1.99285	1.62917	0.46219	3.44909	0.73386	11.1675
chr15:63249345-63249645	1.06514	1.34046	1.47837	1.5135	2.34747	2.41796	0.89432	2.47039	1.81097	1.58945	2.16215	2.27344	1.80012	1.19171	1.891	2.18235	2.04294	2.83612	1.31284	1.78821	2.2947	1.1506	3.37756	0.82011	1.51376	3.56979	0.79811	0.86703	1.22786	0.34553	1.10646	1.07173	1.44121	0.59993	0	1.834	1.08106	1.59643	1.18356	0.53538	2.51365	1.43973	1.00997	1.83217	1.33788	2.11721	1.30578	1.9438	5.32938	2.52647	1.06078	1.0686	1.27912	0.95916	1.50187	1.50891	5.69965	1.10366	1.17569	0.891	2.82821	1.88506	0.99176	1.54979	0.89283	0.801	1.10207	1.05254	2.60941	3.75043	1.64548	2.92876	1.63757	1.96214	0.52995	2.67708	3.22125	1.25637	0.90717	0.55425	1.04559	1.11326	0.68299	0.59231	1.27953	1.26888	0.58506	1.1828	1.51061	1.17402	1.85722	0.47748	1.75141	1.28608	2.43041	1.03299	2.07825	1.11013	1.36565	0.70144	2.45212	0.70478	5.30713	1.84421	2.78193	2.43081	0.35906	0.92333	0.32264	2.0895	1.81924	3.49856	1.53525	1.17455	0.27614	2.08051	0.96627	1.03514	3.02847	1.0152	0.88646	1.30578	1.31437	0.54925	0.23709	3.00959	3.15738	2.53294	1.25142	1.14986	1.22422	0.89391	1.33143	0.7513	1.18187	1.18884	1.43749	0.84328	1.8287	1.37043	0.94113	2.75193	1.56837	3.03118	1.86612	0.87251	1.78774	1.46428	1.63497	1.47933	1.12184	2.20231	1.10342	2.12168	0.47132	2.616	0.95992	1.17004	3.00138	0.91921	0.42964	1.40362	2.92813	1.40211	1.91608	0.8804	1.13228	0.99104	0.49921	1.28733	1.35399	1.52795	1.54686	1.6346	1.56539	1.42043	2.80329	1.41808	1.10452	0.90245	0.70243	2.33422	2.24182	0.84136	0.60248	2.72933	1.25425	2.38409	2.48217	0.96232	1.60786	2.14319	0.57348	0.97511	1.98509	0.85009	0.89778	1.1267	0.73077	1.03265	1.38706	1.10224	1.84259	0.18117	1.13667	0.88793	0.37858	1.75327	1.0235	0.8476	2.70811	1.05536	0.84079	1.41308	1.70547	1.25379	1.16233	2.29843	1.66133	1.33981	1.58475	2.88966	0.14229	1.66996	0.94182	1.21596
chr15:63263520-63263820	1.45295	1.26461	1.85394	1.18301	1.10977	1.79976	2.99531	0.77565	0.98466	0.73834	1.79983	1.47151	1.58322	0.58812	2.36651	4.54753	0.04597	1.06584	1.89171	0.27054	4.29325	2.11122	1.38664	0.31422	1.50617	0	1.93445	0.39777	0.81008	1.10889	1.30243	0.65968	0.7572	1.72086	0	1.4861	0.45553	1.19193	0.92339	1.87292	2.34317	1.28581	2.10734	1.63993	1.08437	1.02924	0.28611	1.71101	2.04951	1.6614	2.09209	0.46789	1.26877	0.72652	0.75365	2.6406	1.23389	0.76687	3.32554	1.36992	1.06861	1.75016	1.41385	2.33608	1.3061	1.34627	2.61882	1.04777	1.26548	3.80162	2.99511	4.83147	0.84985	2.97832	1.21754	1.71511	2.22436	0.92794	1.94984	1.77295	2.45834	0.0109	2.39679	1.13625	1.61507	0.89036	0.86593	1.01711	0.45343	1.68952	2.27298	0.23393	1.21064	1.39184	2.00262	0.81697	0.71797	0.60755	1.01484	2.0897	2.23188	0.80076	0.36436	0.33611	2.19474	2.52007	1.68853	1.25902	2.1713	0.89273	0.618	6.07287	0.91662	2.22735	2.22227	1.02538	0.96466	0.422	0.70668	0.3027	0.30006	1.72623	1.05637	0.59677	0.69887	2.13411	3.44442	1.44724	0.93781	1.40715	0.80592	0.90925	0.38697	1.10038	0.88839	1.49246	1.06605	0.74441	1.16048	1.92056	0.56838	2.59431	1.6934	1.76038	1.29386	1.2002	1.37969	1.48555	1.784	0.90923	0.04318	1.5366	0.87355	0.65401	2.52931	1.59108	1.59363	1.29683	7.30114	1.56033	1.40348	2.30028	3.67143	2.14886	7.75169	1.19075	0.481	1.45838	0.98713	1.04996	1.04296	0.57894	1.32596	0.69086	0.69036	0.52676	0.7857	2.62924	0.63535	0.59309	1.42681	1.44728	1.53317	1.16339	0.92801	0.82279	1.60479	0.95545	0.76929	1.56984	1.11269	2.1575	1.37858	1.58888	2.29364	0.7546	0.30752	0.64713	0.99716	1.2037	2.81117	0.55111	1.31551	1.21452	1.52005	0	0.70018	1.15365	0.385	1.27291	1.92617	2.50066	1.86924	0.70494	1.47202	2.54747	0.99059	1.55017	1.46205	1.27215	2.14767	2.96381	1.22423	0.91656	0.51297	1.02125
chr15:63264518-63264818	1.51116	1.73745	1.0604	1.47936	0.28319	4.01427	2.24818	0.98815	1.81005	0.52209	1.29735	2.08105	0.54432	0.09728	1.37047	1.29989	1.26152	0.53292	1.27951	0.11408	0.24305	1.6728	1.87762	1.79418	1.65812	0.70051	0.95586	2.47604	1.98981	2.06203	0.25276	1.90344	0.41238	0.98126	0	2.37914	0.30514	1.59284	0.06824	1.8345	0.88654	2.05931	1.74442	4.24173	1.14925	1.80776	4.75237	1.52686	1.3529	1.53651	0.59452	1.10241	1.97028	3.28396	0.4883	0.82126	0.25801	1.43475	1.71375	1.32314	0.88733	1.26826	2.32316	1.23176	1.52179	1.37469	1.48359	2.10622	3.15412	0.61782	1.35252	0.08904	4.57941	0.66767	1.85964	1.21855	1.95739	1.63665	1.18959	0	1.48515	1.5748	1.17294	0.99757	0.61818	0.56649	1.58847	1.88098	1.19982	0.94241	1.27792	0.60522	0.53204	0	0.06414	1.71902	0.735	0.75326	1.67052	1.06855	0.40641	1.13342	0	0.58494	1.59856	0.97448	2.38396	1.51098	1.30948	2.10903	1.49286	1.53797	0.71916	2.66852	0.99498	0.81267	1.05891	4.61544	0.81625	3.12128	1.0414	1.78091	0.83277	0.55863	0.78817	0.95282	0	0.86857	2.24049	1.27036	0.93661	1.45345	1.06894	0.88931	3.98362	1.47488	0.82647	1.03924	1.52063	2.19953	1.25299	2.48603	2.09425	0.42815	0.88826	0.91791	1.48559	2.19801	1.48189	3.41598	2.77856	2.49683	1.99421	0.25178	2.31558	0.56309	1.83346	1.27448	0.46463	5.69747	1.51432	0.66284	0.84942	1.1809	1.66763	1.17218	1.27017	1.79973	0.51426	3.01489	1.06196	0.78138	0.89078	1.6647	0.61508	1.35867	2.15224	1.20478	1.48958	1.32521	1.35754	1.36087	2.25995	0.78738	2.70138	1.52738	1.50368	2.10633	0.54559	1.32743	1.64019	1.72427	2.32387	1.52742	0.70663	3.23198	2.98974	1.37317	0.66057	0.85891	1.03431	0.64762	0.58222	1.85533	1.27287	0.57658	1.69663	1.5369	1.9827	1.76564	0	2.93629	3.8746	2.29382	1.35371	0.70928	1.32387	0.73181	1.51136	1.5054	1.61181	0	1.07049	1.39702	0.33024	1.9336
chr15:63276994-63277294	4.23671	1.65489	4.02723	4.28105	5.21277	3.52706	4.73416	2.65649	3.7553	1.17598	4.10082	3.59084	4.24755	6.01293	0.8779	4.81264	3.64443	3.93194	2.37786	3.52417	1.59594	2.96077	3.56913	4.33927	3.30644	2.6255	3.17332	3.51083	4.04514	4.54099	4.67149	6.91158	4.70871	2.35236	1.28748	4.63358	2.66009	1.06525	2.59957	2.51809	2.21032	3.02918	5.25026	3.91104	6.49316	4.68432	4.52947	2.2014	2.85484	1.99856	3.1026	4.39233	5.51218	5.88314	1.43662	5.83057	2.78115	3.81656	5.28347	5.97595	4.27362	4.45536	2.73269	2.2937	4.31964	3.84092	3.81335	5.08215	4.7531	6.03278	4.52765	4.00781	6.15692	5.5392	4.60441	3.67369	4.03071	2.47206	5.17358	1.52013	5.30891	3.08333	4.79993	4.58577	3.36382	3.62291	4.68388	4.31282	5.79406	4.01591	2.19769	2.56517	3.03226	3.98207	3.64712	3.15772	3.27677	5.65685	2.38901	3.95121	3.89878	4.48368	4.49676	2.26681	2.09015	1.83971	2.78315	4.44764	3.62392	3.94489	3.47427	1.14873	4.02423	1.62432	2.36692	2.66822	4.25551	5.35839	3.0481	7.83832	4.17687	5.33038	2.0921	2.02391	3.93628	2.69945	1.26226	7.034	2.06257	4.37525	1.90305	3.90933	3.11804	5.25481	4.95852	1.71692	4.52853	2.95745	4.08226	4.12064	4.10531	5.08483	3.62423	2.21706	4.11186	3.30844	2.41829	4.20298	4.62757	2.28113	4.95481	3.70861	1.84048	1.95569	2.87242	2.2732	1.38886	7.48177	0.92465	7.53257	5.50356	2.09108	1.83455	3.96	7.49797	7.56137	3.50885	4.18786	3.55969	5.48222	4.20942	3.14937	4.10759	3.88151	4.74557	2.6901	4.99268	2.1131	5.75421	2.15005	3.71925	2.26084	3.61305	4.32782	5.10729	4.83543	3.83096	3.0925	7.79675	2.5875	6.8263	3.82903	6.72985	6.40162	5.43143	3.65077	6.74608	4.02543	2.40109	2.63677	4.22765	2.11784	2.84825	3.28236	2.74079	10.2263	6.43401	4.52476	2.9096	2.57529	3.68853	6.93478	5.42948	3.47605	2.40764	3.36609	5.11963	2.00064	4.25823	3.156	1.97083	3.44006	3.25443	4.98537	1.0438	4.92546
chr15:63288353-63288653	0.93341	1.18543	1.50336	0.73983	1.73742	1.8193	2.75064	3.03542	2.03239	0.55565	2.67453	2.01333	1.55212	1.74079	2.74144	1.29323	0.2527	2.307	2.68996	1.26136	1.22043	1.5079	2.10869	1.21427	2.3428	1.08542	1.57927	0.94252	1.60554	1.19869	0.76609	1.00193	2.1296	1.15102	0.2836	2.18444	2.02626	1.8129	1.26841	0.83565	3.4962	1.81879	1.43418	1.87864	1.50049	1.38323	0.73196	1.77257	4.56706	2.92525	1.96123	1.03641	2.14851	1.12352	1.44332	0.38395	1.81952	1.30644	1.3075	0.97117	3.07609	2.16918	2.26498	0.51573	1.39285	1.89935	0.8983	0.76381	1.58572	3.25979	3.27825	2.37419	1.08178	1.95076	0.50736	1.86737	2.21987	1.21725	0.97823	0.88347	1.68795	1.28931	2.16797	1.05439	1.34942	1.93876	1.18557	0.96641	1.43008	1.46477	2.60061	0.36254	1.11378	1.39294	1.48135	1.87845	1.50105	1.64865	1.2595	2.44069	2.88613	1.05849	9.93768	1.78508	2.88522	1.54274	1.3673	1.6	1.26306	1.78346	1.38001	1.90503	2.27184	3.35875	0.59018	2.76443	1.23675	1.24209	2.85547	1.87958	0.82043	0.90285	1.33996	0.68566	0.92262	6.57416	1.511	3.59759	1.04727	1.3644	0.99375	0.74551	2.12579	2.81914	2.24476	1.36656	1.37379	0.76555	1.69777	1.33695	1.18487	1.60859	1.20724	2.73452	1.45708	2.15534	2.90652	1.31116	1.53871	0.98443	2.34842	1.87898	1.22719	2.82584	1.57289	2.31446	2.3276	1.41085	0.76869	2.67147	1.12418	1.48642	1.49689	1.71168	2.15833	1.24481	1.53772	0.78224	1.47063	2.26453	1.18225	2.55219	0.76811	1.17602	1.59829	1.49765	2.3898	2.15087	1.41921	1.64444	1.8087	1.35941	0.78133	1.55998	3.18624	0.78433	1.07838	1.42748	1.91933	0.44692	1.13173	1.62379	1.9969	1.39654	2.43766	2.09101	1.34431	0.30161	2.32946	1.20326	0.541	1.40202	1.5017	1.30234	1.50649	1.4045	0.97549	2.27043	1.13766	0.83627	3.59744	1.42463	1.95869	1.10455	1.61799	0.95062	1.48332	3.03211	1.18844	0.72071	2.17009	1.34905	1.85528	1.32936	1.833	0.79337
chr15:63288821-63289121	13.4691	12.4144	15.4425	14.124	16.4082	10.7365	14.0373	7.78478	12.0668	12.6392	15.1367	11.2731	12.3817	12.2144	14.0572	11.1122	15.2766	10.764	15.3752	13.0175	15.6364	15.1565	12.4668	12.5552	12.7127	15.1953	15.8904	13.8415	13.5609	16.9761	13.2402	15.3522	12.7175	13.3089	13.6509	8.9537	19.1527	13.1615	12.5491	11.3045	11.4437	15.3265	15.7712	12.7029	16.0024	15.4231	15.7308	16.0766	13.6251	15.9818	11.1654	16.3637	13.0897	16.166	13.4578	13.6074	15.2216	15.9505	13.9525	11.059	9.38239	16.1402	11.281	11.3408	12.5141	13.7509	15.5757	16.4125	14.2783	12.0304	9.77549	10.1048	15.6417	12.0334	13.0584	15.7921	14.8734	13.9885	16.5938	13.8949	13.2688	16.3316	8.17148	16.2522	11.22	12.9108	16.2644	17.0827	14.0387	16.3904	14.5811	17.6459	12.6275	16.5006	13.912	11.2816	15.3952	15.305	13.6274	16.4847	12.8968	16.0768	0.33937	11.7495	14.8399	14.3689	12.8354	14.847	17.1435	16.5824	12.4059	13.0108	16.2616	12.1714	12.1101	9.59601	16.1546	14.9289	13.1538	15.4125	17.5929	13.6339	16.4995	15.4754	14.923	11.2379	14.9883	8.55681	10.7209	14.7142	11.8785	15.341	14.0107	13.5034	13.8962	11.6428	13.6194	13.9397	13.417	10.3345	16.1742	12.5967	11.8636	14.7559	14.8739	12.8399	12.71	12.673	11.0375	14.2049	11.2736	14.5367	15.9086	9.41419	14.7425	13.6579	15.2448	15.8663	13.21	16.3866	15.9318	14.5167	14.5355	17.3875	15.573	12.7066	14.3937	12.8479	13.1654	14.0387	14.6588	16.8666	17.0721	15.9403	13.3199	13.0513	15.7352	11.5649	14.2664	12.8374	16.2563	15.6679	15.2387	10.5379	14.9795	14.894	13.5708	15.328	12.6831	11.9877	13.0225	8.79238	12.5202	13.3373	17.0744	13.8519	13.4808	16.1002	15.9423	15.1223	17.9646	11.2817	13.7203	14.6192	17.8446	12.2861	17.4435	16.7254	14.7637	13.9296	9.6558	14.6082	14.282	11.9801	14.8876	15.416	11.2018	11.0788	14.1209	13.4233	17.5932	13.935	17.3489	13.3546	15.3159	16.0657
chr15:63295514-63295814	1.05427	0.88168	1.89327	1.72482	0.93295	3.59586	1.17659	0.93961	1.01363	0.53698	2.85856	1.51283	0.83687	2.08495	0.61229	3.00003	2.91745	1.4533	1.23314	0.06753	1.31432	1.02302	0.89553	1.50982	1.36588	0.99752	1.34757	2.82583	1.81202	0.65526	0.64829	0.67659	1.41305	2.77586	1.59893	2.16417	0.87182	1.52949	1.15235	1.77044	3.7759	1.25471	2.06946	3.43601	0.80985	1.12017	1.31077	0.88426	3.25206	3.73451	2.48381	0.66892	1.88951	1.32617	0.83413	0.52065	3.42337	1.11958	0.82095	3.59842	2.34475	1.48086	1.75348	2.51039	0.8689	2.76155	1.86198	1.30231	3.22526	3.83856	1.38004	2.9269	0.98008	2.14032	1.36316	1.54474	1.24436	1.86329	1.82859	1.65626	0.96042	1.33252	3.03831	2.0532	1.60854	0.78724	1.03964	1.21846	1.18454	1.70812	3.07068	1.82381	1.72178	1.3482	3.30147	1.47589	0.6546	2.15111	0.66264	1.81573	3.23115	1.549	5.20071	1.52945	1.80379	1.54513	1.03181	3.09138	1.30101	1.06523	2.12437	2.29868	2.32868	2.2474	1.58817	2.45618	0.89248	1.57109	2.00557	0.98179	0.40427	1.85312	1.79454	1.11565	0.33161	6.70239	1.28301	1.65515	1.59707	1.30627	0.71185	1.51903	1.12507	1.06743	1.20764	0.87626	1.13038	1.6476	3.05446	1.28914	0.78379	1.2877	1.33939	3.33449	1.6934	1.83583	1.66784	1.3987	1.15738	2.92504	1.37468	1.72882	0.5905	2.77597	1.3701	5.64472	1.25721	1.62215	2.55748	2.15616	0.63325	0.77602	3.62664	2.64985	1.09102	0.7915	1.0733	1.55462	1.22043	1.90245	1.23589	0.9071	1.38244	1.33507	1.47732	1.34232	2.24885	3.95798	1.56782	3.57673	1.653	1.43676	0.40833	1.63247	0.95358	1.7469	0.93304	1.23522	0.87334	1.91866	1.89154	1.62798	2.37946	1.36128	1.61654	1.32826	0.87278	0.27833	0.57957	1.60177	0.97313	2.36773	2.49318	1.50753	1.0733	0.55352	0.89643	3.67632	1.9928	1.30695	2.09711	0.86086	1.39914	1.61311	2.97312	1.25407	2.14974	1.43948	0.6227	2.19799	1.43573	1.97107	0.55577	1.4695	0.59588	1.87609
chr15:63396624-63396924	2.58108	1.03992	1.74721	2.19212	1.82422	1.44443	2.02217	4.01535	3.51104	1.48474	6.60783	1.18635	0.8317	1.68918	1.87758	1.93258	2.04294	2.00677	3.53115	0.44495	8.0719	2.98279	1.61679	1.64021	0.99166	3.33162	2.24728	1.50125	2.26756	2.03216	2.15415	6.84288	1.40602	0.87197	3.54546	1.39098	2.78764	1.80588	0.50968	0.96488	4.30648	1.34489	8.05405	3.2048	2.01374	1.99133	0.45245	1.66299	9.762	1.93512	2.31569	1.80216	0.9273	1.31446	3.78785	1.7781	2.89781	2.86154	1.50987	1.78646	1.28091	6.02055	3.36829	1.26124	3.39406	2.8982	2.6948	0.40163	2.0226	4.4751	3.99231	5.44204	1.91109	1.72342	0.75041	2.3733	4.54487	3.21724	3.2521	0.59314	4.61094	1.60023	1.12036	1.56624	3.02721	1.23173	0.62943	3.23468	2.68241	2.12883	2.10003	1.45632	1.14829	1.82747	7.92532	0.86732	3.96827	1.71027	1.11785	1.52597	6.11715	1.53321	5.76862	1.43043	1.42384	3.44611	1.63514	2.20681	2.25735	1.04935	2.87756	3.2358	2.26709	2.2171	2.31432	2.76353	2.16229	1.28079	2.2475	1.33361	0.66877	0.74725	2.5757	1.82033	0.80579	10.5586	11.1559	3.089	2.02725	1.50285	1.17111	0.70769	1.83571	2.11958	2.10969	2.27829	1.24615	0.62137	2.20211	4.63884	1.31743	2.02836	2.32049	10.4842	1.14485	5.77089	1.32834	1.85087	2.86291	1.12205	2.51217	1.22489	12.7364	0	1.85133	1.79975	1.30669	1.44962	5.15133	3.96727	1.01619	2.8784	4.41851	5.32152	8.50536	2.17441	1.77073	0.62216	1.53901	1.90245	1.27548	2.41828	2.10039	1.36743	1.43045	0.76471	1.35536	1.89076	1.15908	1.79447	0.11272	3.55467	0.58425	1.15409	1.48959	3.51836	1.78404	1.84313	1.72143	0.8301	3.27986	1.21292	1.39802	1.06193	1.68302	0.96559	2.79026	3.76812	2.61708	3.05939	2.97409	3.40636	0.41572	1.91572	2.29419	2.29767	2.44323	2.24227	1.37848	3.6095	3.11342	1.91636	2.64559	3.10549	2.07412	0.62346	1.11565	2.98163	1.43633	1.24464	4.84295	5.01932	1.15166	2.78394	3.28536	1.49317
chr15:63402843-63403143	13.5588	14.7195	12.58	14.6519	16.7835	12.866	11.5886	10.0225	9.59997	13.3323	14.1754	12.7919	13.688	8.5319	14.0494	12.3816	17.3441	9.29018	14.9642	8.74689	13.5377	11.8391	12.1647	14.5557	11.1463	11.7037	13.6598	13.1668	14.7839	13.9751	12.5079	13.4672	11.3917	14.9273	12.7109	9.58282	17.9825	9.80794	13.1446	11.4689	10.3943	13.5217	13.9047	13.0137	14.1495	14.4261	12.1889	15.1234	14.0497	13.4291	11.3392	15.3467	12.6308	12.6734	11.721	11.1842	14.9372	15.9279	15.052	8.85582	10.3381	13.7532	12.1503	11.9477	13.2744	11.7995	12.8669	15.952	13.4386	9.84029	11.5554	9.32783	12.0235	10.579	12.8672	14.4754	15.3982	12.3069	13.9028	13.8186	13.1851	13.8226	11.4072	16.1179	13.2123	14.8562	16.3247	16.3069	13.1909	13.6971	11.4302	16.7788	12.3683	16.5894	11.4631	12.106	13.0911	13.0482	9.28778	12.8458	10.4115	13.8923	6.11085	10.774	13.286	13.195	14.7311	15.2246	14.1828	14.644	9.24238	11.4069	16.3879	10.1166	10.6382	11.0625	14.5727	13.2474	8.01401	17.0383	15.7727	11.757	13.9555	13.2684	14.5201	12.0766	13.3419	8.29885	11.5583	13.7714	9.59848	15.5932	15.6129	12.4812	13.5465	13.1556	11.3654	14.224	13.1825	10.1356	14.17	10.272	13.9587	13.906	12.2565	9.99355	13.2618	13.3762	11.2653	13.7457	10.914	15.4777	14.1914	10.4235	10.0898	13.8717	11.6387	12.7317	9.29774	16.959	14.5031	13.4122	11.2747	15.6946	11.9261	11.4934	11.6654	14.7292	16.0169	14.7046	11.777	14.6826	17.1728	15.2165	11.2962	12.9438	13.1064	11.3955	12.1662	12.9774	15.5384	15.5699	15.885	13.171	14.2411	12.5983	13.285	12.9367	10.3029	13.8004	12.1054	12.0102	15.2434	13.2843	15.7906	12.1315	12.0906	15.1451	13.1555	14.1247	14.1642	12.0136	9.67881	13.6256	13.8276	12.3301	15.0884	13.7929	14.6515	12.412	11.2312	15.0701	14.4578	12.7766	14.1019	17.3802	12.3327	10.6469	13.5966	14.0401	15.5646	12.3096	15.9872	12.663	16.6876	15.6045
chr15:63420251-63420551	0.58211	1.70409	3.31929	0.91586	2.03985	3.83199	2.34697	2.81881	1.58664	3.99511	10.2688	0.30137	1.13884	3.40489	3.58067	2.11487	3.18452	11.3422	1.81032	2.35669	3.38231	6.26626	3.41096	1.95129	1.53027	4.28711	2.72988	1.0048	1.25816	2.63769	2.9327	4.63148	1.04572	2.50053	2.38367	3.90805	0.51219	5.22511	3.74688	2.95959	8.04187	2.07097	5.9548	2.32202	3.63758	1.55559	7.93946	3.7158	12.3014	7.40688	1.6813	4.91013	8.13121	3.7144	10.9795	2.61309	1.64838	0.71339	1.56559	10.214	3.10939	1.73335	3.48789	1.59642	3.01105	2.01332	4.23895	2.46719	8.65093	4.54439	1.17079	3.50745	2.97618	1.65831	3.68565	1.31777	1.53589	2.0888	2.95542	2.66302	3.74858	2.12234	2.88863	2.15532	2.21238	1.38261	0.89014	2.25824	2.11052	4.42065	1.9006	0.81058	1.47231	2.21679	7.35209	1.43741	2.41217	0.71127	1.69836	2.30456	13.2129	1.4265	1.54291	3.45884	10.7327	2.97722	0.82758	3.30873	3.54661	1.66374	1.53728	2.19946	7.53134	2.05546	4.8491	3.12886	2.41836	5.30537	2.52481	5.99627	2.04552	1.6364	6.46517	1.82846	1.30401	4.10957	3.88015	3.94555	1.7762	0.53966	1.50264	1.87223	1.33169	1.78599	1.43408	2.27137	7.66917	2.25273	3.05353	3.00956	3.54784	1.85032	3.14585	3.29256	2.33985	12.6422	2.24859	2.73994	1.79282	7.76676	3.27801	2.01016	0	1.3096	3.65685	1.90561	2.17809	1.5167	8.25424	1.56581	6.10009	0.85396	5.91666	5.02164	9.31234	3.32468	2.06585	1.88615	1.63559	4.82146	2.51102	1.61949	2.28437	1.51193	6.56983	1.6166	2.86672	0.69682	2.45986	1.5947	1.50659	2.70355	4.04993	1.55057	2.25057	5.02885	0.85132	1.34631	3.4848	4.22595	4.41946	2.9466	1.07105	1.48335	1.7578	3.81847	6.34486	1.41931	2.00331	5.06683	3.77058	3.77135	4.33225	2.02644	7.73854	4.81445	2.00558	1.84835	1.34317	4.52949	2.44583	1.13626	3.06722	1.38844	1.3988	0.9632	0.96975	3.18331	1.79876	1.81827	7.91287	4.46322	0.94061	1.25449	0.55989	2.92824
chr15:63436815-63437115	4.30123	1.33687	2.84587	2.11497	10.7537	1.72198	3.45127	0.55402	3.91343	2.88482	8.39665	3.94893	1.78936	5.14043	4.44214	5.40981	1.69956	2.4525	4.445	3.13515	6.36263	7.02856	5.1463	1.69991	1.96343	4.8279	2.53604	1.91577	3.11187	2.61167	1.27847	4.9824	5.29995	2.93287	11.272	2.01231	0.33347	1.4316	7.29603	1.71701	4.8262	9.23249	5.63199	2.8774	6.65819	6.50144	6.79837	2.6894	10.5647	2.31609	3.48912	2.99292	5.39045	5.51619	4.73522	3.48446	4.47208	4.30312	2.26592	3.21288	2.71393	10.4282	2.01802	2.85582	1.76527	1.25968	2.68955	3.32667	6.19797	5.59106	4.43083	3.99344	4.86154	5.28649	1.79706	6.43026	2.5997	3.71601	8.74868	3.2449	3.0836	2.08237	1.96901	6.86308	1.88797	1.91408	4.11343	5.30441	7.31869	2.41493	3.44147	0.82282	2.01531	2.46873	5.70744	2.10286	7.91708	3.93053	2.58235	2.17535	7.09498	3.17861	4.60365	2.36454	6.41171	3.87287	1.48164	5.2999	2.93625	3.21159	5.78819	9.44333	1.71458	1.28628	0.97745	2.19666	2.49868	2.8909	1.30378	11.2005	2.57592	2.27218	1.72574	5.5096	1.95601	6.61446	10.9621	7.94154	1.38387	4.07137	0.28704	3.07203	2.57325	3.23545	6.13043	1.65164	5.08071	3.12308	2.06274	1.46573	1.83951	3.6521	2.04877	4.62148	2.43722	7.08687	3.20954	1.97813	2.24182	6.33461	2.79027	3.75376	1.94249	3.87045	4.36822	4.50312	2.64229	4.32904	11.8087	11.3669	5.27024	3.64426	4.87279	1.96505	6.6457	2.85624	4.38168	4.29552	3.5045	7.2515	2.62763	2.38153	2.13786	5.78205	1.85914	1.395	0	5.73294	2.16702	4.37466	2.807	8.15129	7.20666	1.8715	5.46999	3.15608	1.92282	1.57575	6.07233	1.26024	4.22801	1.94066	1.99534	2.60499	3.79589	3.82424	3.498	1.26147	8.85637	1.23294	3.36639	4.1808	3.8184	2.39439	4.43089	3.02978	2.52198	3.12634	3.78872	1.26447	5.39393	2.41867	1.08677	2.12209	10.9982	1.99196	2.53213	3.0322	4.62693	1.43376	6.52763	5.59102	0.89764	1.60527	7.35657	3.97524
chr15:63450247-63450547	0.87899	4.29165	6.25887	1.05252	0.07188	1.61427	1.00552	0	1.98795	0	0.87571	1.33105	1.40457	0.01327	1.34139	1.98359	0.40018	0.66478	3.91453	1.55938	3.58419	2.91206	1.44033	1.22545	0.86936	0.89945	0.59491	1.64259	1.49561	1.09812	1.62832	4.87042	1.18787	0.93269	0.49047	3.97536	0	2.62569	1.6058	1.95475	2.15302	2.99917	4.95645	2.33387	3.75233	1.69712	0.6138	0.80665	0.59179	0.30093	1.63796	1.50329	2.38344	0.3659	0.48504	1.23778	0.48377	1.67596	10.5096	2.05022	2.80424	1.56485	1.17297	1.86576	0.7773	1.87468	9.5716	0.80343	2.34005	8.98051	1.92652	1.49332	0.80693	0.54128	1.80215	0.68771	2.83481	6.18947	8.08695	1.55254	1.05711	0.3937	0.6595	0.53963	1.3589	3.04317	0.56425	1.20425	2.52575	0.54871	0.54331	2.06453	1.70375	0.37863	1.51444	1.1012	0.8296	1.10766	2.81065	0.297	1.26692	1.85677	0	2.75942	1.54679	0.87841	0.82091	0.1482	8.91745	0.39415	2.11258	0.72397	0.39943	1.1989	1.01982	2.11984	2.55638	3.29898	1.34179	4.77688	0.3334	1.17946	0.3741	1.16438	0	2.02574	6.40521	1.74755	1.20979	1.22053	0.68171	0.25083	0.50521	1.73654	4.99718	1.51815	0.88436	1.23624	0.16865	2.92307	0.96188	2.3603	2.81996	1.58679	1.65294	1.17453	1.45521	0.65274	3.06304	0.46947	0.40645	1.35458	0	0.17102	2.35521	0.20253	1.57152	0	8.4745	1.53567	3.89103	1.23621	0.47241	2.94119	10.2564	2.40005	2.90719	0.83242	0.64094	3.0027	1.79836	0.51512	0.76444	0.29651	0.5682	0.59215	0.39383	0.55984	0.59324	0.67852	0.44675	3.06058	0.65487	1.50404	1.35154	3.43239	2.27347	0.66815	1.26516	0.8301	10.7871	0.15579	1.99648	1.04643	0.92742	1.05106	9.83146	2.2619	0.62401	1.07768	8.09358	0.4927	0.43472	1.16867	1.35863	0.57658	2.3411	1.19536	0.63578	6.51517	0.66681	0.8963	1.21799	1.44924	0.56187	0.8869	1.34249	1.71473	1.51052	0.69498	0.43455	0.57052	0.65891	1.8873	0	1.71579
chr15:63461316-63461616	2.53675	2.04036	3.28531	1.9446	1.06664	1.61262	2.76516	1.97606	2.84617	0.53698	2.92534	5.31917	6.87795	0.85123	0.72704	3.58822	0.18745	0.55087	4.49087	3.72884	15.552	0.92176	2.98467	5.41115	1.69326	0.12889	0.71035	1.84734	3.18448	0.75337	1.40215	1.79551	14.2442	1.21929	2.06732	3.11993	1.73704	4.89668	6.9948	1.70404	1.64142	8.60242	13.6732	1.23796	4.95998	1.36964	2.18292	0.93142	3.49272	1.49893	5.11042	4.58461	1.8546	0.74321	2.11633	1.81344	0.6498	5.89087	1.64394	1.26138	0.54146	10.5267	6.21083	2.62411	1.0445	1.58109	4.82813	3.93373	2.41501	7.04078	5.41033	12.6537	2.44426	9.53525	2.14336	1.89798	2.65314	5.32214	9.29845	3.17014	4.9208	4.75084	1.49163	8.96769	4.95683	4.34492	0.61826	4.08052	8.61838	0.59831	1.52414	0.53313	1.81947	1.34342	13.888	1.99984	1.85852	1.48182	0.83804	1.36147	1.7677	1.13862	0.3786	2.93046	1.72176	2.80894	7.9892	3.78152	5.8695	2.78177	1.16318	13.7744	1.84773	6.58607	0.82257	3.6732	1.35002	1.03632	0.52106	8.20886	0.36674	1.47623	1.13433	3.40766	2.76661	3.41065	10.9734	13.7006	0.71906	1.76431	1.89301	2.43643	4.64972	2.42476	2.06083	1.17125	0.67694	1.68548	3.84892	2.93926	0.90085	0.61006	2.21593	15.6952	1.04953	1.93795	2.57739	2.7896	2.12451	0.75972	2.10571	5.18359	0.46264	1.867	7.08997	0.19332	1.59717	0	11.2072	8.06498	5.5054	1.5107	3.14199	8.91591	14.1556	1.65325	0.88863	3.79755	0.67857	1.25561	1.11861	1.87028	1.17021	0.88127	1.10515	1.10263	0.80903	0	1.19498	2.01145	3.01991	6.9267	4.79203	2.27652	5.18106	5.78332	1.24125	2.12933	2.33643	2.10166	2.92425	1.13614	1.61505	2.9007	2.82722	3.32746	1.07679	1.20206	1.7883	1.27364	4.54663	1.6941	1.42247	1.62637	1.60997	2.208	2.289	4.65977	1.67842	3.13786	3.33164	3.03371	4.35424	2.41785	1.1114	1.27552	3.38676	9.00313	6.3556	1.35016	3.10778	0.54992	0.95685	3.03394	1.54136	6.40702
chr15:63466719-63467019	14.4465	13.5715	13.3184	12.8861	17.185	10.4017	11.75	13.2947	13.2722	15.0855	15.2186	11.5437	12.211	15.8707	15.5338	11.2842	17.0538	16.1426	14.4593	11.7476	15.3839	14.2219	14.1128	15.4684	12.1877	15.8963	15.1169	11.0827	10.8979	13.1879	9.10784	14.1309	13.9451	13.0026	15.9838	7.47934	15.5632	12.1181	12.9495	12.1447	13.7587	14.5638	15.1894	14.0001	15.2384	13.8641	13.6959	14.4873	17.9801	15.0052	13.4353	14.2732	16.5374	13.5462	15.8244	15.4614	14.9541	13.6299	12.1773	15.7084	13.5945	14.5684	11.1353	10.4935	15.7761	10.8164	12.9174	12.2364	13.8219	13.2495	14.0981	16.0603	13.1399	12.797	11.7029	13.3346	14.4899	11.3914	14.0047	14.8825	10.3181	13.3058	11.0442	15.4943	11.7992	12.6167	12.2948	10.78	12.4991	16.6884	12.0992	14.0201	12.5329	15.696	18.4081	14.9878	14.7898	15.4341	10.1717	13.0942	14.7461	10.5254	19.2001	13.022	15.4387	13.0803	12.901	14.8464	12.2411	12.9128	15.7732	11.1403	14.8229	9.65191	14.0434	9.58481	12.743	11.8379	16.7251	15.1753	14.4629	11.7607	13.9845	14.8638	15.7471	16.3395	16.0684	13.804	12.282	11.8735	12.3161	12.216	13.1413	13.8891	13.4685	11.6007	16.0485	12.8137	11.1627	14.7759	14.9216	11.4732	11.9264	18.2749	16.2756	16.4646	9.27672	12.301	10.4391	15.5935	12.8023	10.6214	13.7667	16.0925	12.9528	17.8179	13.9121	14.5613	14.433	13.8987	13.3561	12.8862	14.5961	13.4055	14.0314	12.5848	14.4349	12.4677	10.2629	12.076	11.9286	15.7574	13.0611	14.5556	16.096	14.0048	11.3862	16.6989	14.7122	14.2058	14.5882	12.0774	15.3466	14.0572	13.8464	13.6259	11.5509	11.8914	14.9373	10.3456	11.9541	9.41855	10.7514	17.4311	14.6572	12.4491	12.3472	14.5551	17.1062	13.901	13.6444	10.0591	15.9489	14.4051	13.1513	14.7039	14.0963	13.7029	14.6529	11.262	16.4425	12.2877	12.81	12.135	15.1242	13.4794	13.4772	14.9177	10.6143	13.2362	13.7272	14.6813	12.8993	13.0928	17.4865	14.3344
chr15:63474104-63474404	1.96008	8.96712	5.66177	4.45918	0.7662	3.60139	3.19558	4.27405	6.22716	3.62997	6.06763	1.24136	3.6857	5.94675	3.80799	2.21912	1.87068	5.50974	2.77471	2.88495	6.039	5.62733	3.43537	2.58758	5.19683	7.07793	5.17366	1.26372	3.82793	2.98037	1.66702	4.49244	3.24975	0.78817	4.65374	2.70495	2.84213	3.52707	2.80537	1.48828	3.65645	5.71352	2.92832	3.01712	1.35651	6.57025	8.0326	5.94082	3.1944	3.89531	2.79581	2.92592	7.0465	3.88541	3.52722	4.61668	4.5409	2.92639	4.02471	6.00866	5.66508	2.11709	3.74769	1.5543	4.7783	2.26228	5.71405	2.99938	5.21911	6.30545	1.8378	2.51957	3.94849	3.42499	2.19868	2.11298	4.85142	5.03834	3.7257	0	3.8402	3.47372	3.24657	5.03418	2.42123	6.48466	1.58475	3.88083	5.61065	4.18716	0.38866	3.43667	1.83549	4.55421	2.89092	5.46783	0.75203	4.16762	1.27658	1.9068	3.67133	2.26273	3.66652	3.86982	7.01535	3.73106	1.72724	1.45169	7.88943	2.30479	2.81695	6.9144	6.14459	0.9511	1.24921	2.925	3.45504	4.59558	5.79626	2.69864	0.43735	1.27047	5.02528	2.46562	0.44695	3.52301	7.91402	7.99054	1.9402	3.7046	2.5819	2.4618	1.95276	4.18897	5.38562	3.22144	5.08333	0.80756	3.20355	3.46834	2.52807	4.246	2.81785	2.34848	5.47707	3.29313	3.0462	2.0067	2.92228	4.57239	1.92251	3.91786	1.33475	2.06274	1.46069	8.87233	2.03005	0.58659	12.4682	6.67945	2.52429	4.03464	3.63795	1.81881	4.13767	1.74689	6.87748	2.72442	0.46283	6.60039	2.10668	4.13189	3.69963	2.41804	9.5622	3.5893	1.35138	4.66938	1.93045	3.05788	3.71457	6.02083	5.15398	2.55831	2.24717	5.35659	2.08102	3.78396	4.64671	1.20415	8.03887	1.83273	2.12046	7.44693	3.45867	4.06795	6.5955	5.14846	8.39541	1.50121	7.53858	2.45843	7.9693	8.96146	6.86283	2.53984	3.00398	1.99292	4.34413	2.99614	3.51051	3.53284	3.30832	2.6561	7.79771	1.30413	0.90664	3.1427	2.61606	1.56511	5.24951	7.927	2.08081	1.70928	1.42772	2.94994
chr15:63479590-63479890	1.36937	2.4658	1.44787	0.83431	3.61106	0.96387	0.20257	2.74456	2.43952	1.07395	1.52135	1.33465	1.84458	1.89853	1.8457	3.43474	3.63469	0.51994	1.28598	2.21863	1.3477	2.40919	2.53743	0.59387	3.3917	0.80534	1.70035	1.13663	0.81719	1.08639	1.8375	1.47676	1.20757	0.71045	1.32282	2.4437	0.71925	1.01055	2.10258	0.88398	0.56615	1.83235	1.25493	2.28482	2.97615	2.76904	4.23625	2.30078	0.59341	2.58849	0.34666	0.95	1.85755	3.2519	0.92518	2.3577	6.62877	2.43373	0.8404	2.18561	0.39362	0.80789	2.40995	0.9389	1.19881	1.77512	1.7938	1.84633	2.8334	0.89039	2.89899	2.14505	3.09144	1.36039	2.43769	0.77705	2.23511	1.25931	1.12341	0.58273	1.72514	0.86465	2.10049	2.16177	1.64849	1.66951	0.81007	1.28877	1.25332	0.7336	1.35117	1.22222	1.25867	0.86487	0.83027	2.47109	1.11717	0.52481	1.44222	1.89491	1.34639	2.12515	1.44984	1.94553	2.22413	1.20367	0.89165	1.77256	1.55308	3.3006	1.62998	1.61841	3.82503	1.62432	0.97871	2.83525	1.38855	2.32628	5.36497	5.10543	1.4003	0.55328	1.18967	3.0408	2.38855	0.19598	1.94349	2.72158	0.40368	1.05935	0.52384	1.6047	1.37827	3.48638	4.82414	1.12156	2.82219	0.63003	2.14216	1.89968	0.62558	1.21379	1.33894	1.12255	3.53759	0.56982	2.10086	1.88621	1.66757	0.69938	1.46728	1.57687	1.6695	2.44096	1.5266	4.48813	1.63828	1.06667	1.26919	2.17462	0.68467	0.70418	1.11587	1.12007	1.0921	1.64498	2.04014	1.06734	0.17058	3.43016	1.75213	0.56347	0.62384	1.04006	1.61237	1.56392	0.50068	2.60382	1.2715	2.3272	1.51524	2.12	2.12673	0.28852	1.67878	0.57546	0.83502	1.82926	3.10803	1.09422	2.48115	1.80379	2.3338	2.30247	2.07096	0.55209	1.31139	0.44437	3.25447	0.75887	0.81372	1.59493	1.82051	3.17461	1.27417	0.8937	0.44018	2.74293	1.29075	1.73952	2.74862	3.13362	1.20777	1.32105	2.42649	1.05499	2.25917	1.32955	1.93608	1.14239	1.44057	2.01228	0.74103	1.89291	0.63988	0.68456
chr15:63487334-63487634	17.2704	17.4775	14.8198	17.8254	20.0434	17.2016	20.9133	20.5467	19.5331	17.7886	15.8231	21.0906	17.532	18.9377	14.2003	20.6222	15.9908	19.9896	14.8523	18.7728	16.2759	18.1367	18.3026	19.7494	19.6392	19.7209	19.1755	18.4319	20.8234	19.5374	19.0342	18.2923	19.1225	19.4152	18.2506	16.5935	15.5524	19.5001	19.8441	20.6776	19.2209	18.1849	17.322	17.2256	17.8283	16.4342	18.9904	16.7897	16.9784	18.1038	16.6902	16.9122	17.4945	18.6675	19.4785	20.4997	15.6136	17.2781	17.2099	21.1813	19.9792	17.3248	18.0454	18.0994	18.0408	20.9426	19.3933	18.5433	17.4321	18.8817	18.0624	17.1488	18.7403	19.6451	17.858	17.0855	19.1246	18.1594	16.5526	19.0118	17.5557	16.8198	19.0175	18.6393	19.686	18.4109	18.9767	18.0398	18.7017	19.8094	19.9453	18.3582	19.115	17.3042	17.6109	18.8982	17.7367	19.3997	21.5296	19.5688	20.2567	20.2559	20.3371	21.2248	17.2018	15.6383	20.6428	18.7661	18.8977	21.1405	9.85271	15.9004	16.3328	21.947	21.3341	20.4126	18.2763	17.6434	21.2458	16.9034	18.114	18.0591	18.9156	18.2127	19.9881	16.5308	16.6718	19.6558	20.3239	18.4377	19.02	21.547	20.0571	20.2713	19.0319	18.5222	18.6901	18.8047	19.407	17.255	17.9565	18.6776	19.2393	17.9209	20.1267	21.4183	18.7079	18.3543	18.349	18.6262	19.3757	20.7967	17.8557	16.8724	16.5339	17.1436	14.2521	16.8897	18.1305	16.3602	15.8003	18.7557	19.7166	16.4492	17.8392	18.7062	19.2714	19.6171	20.1417	18.5157	18.5719	19.5111	18.2249	17.6182	19.235	15.5119	20.3656	19.2857	16.7425	19.8098	19.2751	16.0421	18.5622	21.5216	15.9307	18.6925	19.156	18.4473	18.5879	19.2496	18.632	17.4797	19.6032	17.3857	19.1073	20.279	19.7068	19.4997	20.6128	18.7957	17.9224	20.1775	19.293	20.6096	16.5722	19.5168	17.5331	13.7607	16.8184	19.3773	17.9116	22.3258	20.5354	18.7615	18.3958	19.1187	19.2873	19.461	17.5757	20.2497	17.6832	18.7374	18.6013	19.1876	15.8095	17.7542
chr15:63504178-63504478	7.89224	8.61761	2.94238	7.86836	3.50948	4.9005	4.23694	5.13686	3.06039	1.05387	3.63279	8.19478	8.01208	4.83216	2.26201	4.1514	1.28766	2.68833	3.41326	4.42695	4.13278	3.0579	3.25315	7.40983	11.4836	4.60975	1.60846	6.6316	7.82086	5.63198	3.14422	3.43702	3.47838	6.4043	4.36623	5.18928	1.69186	5.56475	3.40935	6.3594	0.94938	2.56672	6.23906	4.66095	6.147	4.85609	4.69618	1.91052	3.32965	2.92499	8.68575	5.05968	1.8488	2.56104	3.61243	5.07574	4.40309	7.75531	4.17339	2.98274	4.11461	6.0187	7.74252	6.4001	3.94943	9.647	3.05211	3.92399	7.75435	2.63	4.70376	2.97658	3.60044	3.90344	3.66007	4.80746	3.74386	6.76427	6.18727	1.96035	2.91421	5.49299	4.93056	4.62385	6.50794	7.15159	1.97348	2.84719	3.24012	1.83739	3.4093	2.98326	10.0791	3.90189	1.69463	7.53392	3.57017	3.8158	8.93788	4.3915	1.365	3.55203	4.9165	1.95265	2.75365	3.01553	9.6949	4.60395	2.84388	2.36044	5.01879	3.79053	2.25625	8.95077	2.29486	2.29353	2.40328	3.52097	3.35023	7.76819	1.49067	4.58208	2.33293	0.88965	3.71539	3.5433	2.41353	4.48473	6.63257	7.01379	7.57718	4.3441	4.75504	11.1123	4.74904	5.38202	4.31934	5.6197	4.11712	6.32533	3.87172	4.63435	5.9187	2.82587	4.21071	5.05608	6.52794	5.99753	4.10698	2.27026	10.5169	5.27562	5.28066	3.85487	6.72467	2.52376	4.79802	3.57278	1.11066	8.56863	4.99284	6.95516	3.56098	2.42535	6.86859	5.27354	5.20656	7.9232	5.75145	2.6447	5.13167	2.18063	6.16334	2.92513	3.47721	3.43038	6.77953	5.60137	4.18286	2.32398	8.18228	7.01979	3.06379	6.54912	8.23158	2.96558	5.25563	4.13546	6.25919	7.94932	3.40647	6.17017	4.13375	3.94374	3.08723	3.7308	3.25022	2.8426	3.0059	1.56653	3.20054	1.97527	2.86851	11.5868	2.70042	5.28999	2.41595	9.736	7.54723	5.69924	3.63808	5.77628	4.84359	8.1851	2.12908	6.20515	5.45257	6.63993	7.04216	7.72089	2.01804	2.56954	4.37845	7.73592	1.38629	8.22835
chr15:63505128-63505428	1.32621	2.55844	1.70567	2.35064	3.26822	3.281	2.19622	3.19159	3.11093	2.28923	2.65012	2.79061	3.31434	5.21549	0.75303	1.83239	2.41417	3.20765	2.77605	2.64842	2.96134	2.16169	0.72301	1.59936	2.59288	5.47486	2.77986	1.30987	4.56812	0.85034	2.3675	1.07106	3.49989	1.42309	4.4915	2.00796	1.12636	4.27849	2.41559	2.046	1.26785	1.4146	2.08184	2.19908	3.35331	2.10229	1.99959	2.28377	4.02648	1.75702	1.99174	2.46108	1.56996	1.32157	1.28682	2.56865	2.50163	2.71318	1.58273	4.13434	3.19516	3.04407	2.122	2.24608	2.03215	1.76953	1.43988	0.82365	2.69431	1.46622	0.92451	2.63592	1.95074	2.19734	1.70081	3.13196	1.19458	2.32561	2.62372	2.10367	1.15319	1.97994	3.13368	3.95162	2.05441	1.87951	1.99948	0.9909	3.57086	0.9698	0.98262	1.07933	1.11145	0.77909	2.9274	1.8956	2.82842	2.57768	2.73914	1.77054	2.69268	0.70501	4.88585	1.2256	2.10375	1.27693	2.06908	2.90369	1.93718	1.6435	2.80014	2.37489	2.92476	2.97953	1.83746	3.43893	1.219	1.52019	4.49568	3.36094	2.65137	1.53199	3.48497	0.65343	3.26285	2.68299	2.45437	2.10602	1.44864	2.71167	1.88409	1.02844	3.34115	1.98936	2.71624	2.59839	2.31283	2.30534	2.09623	2.73456	2.21134	2.30897	2.42883	5.24816	1.03475	3.87447	2.49459	2.2081	2.06981	0.82561	2.83252	2.59976	3.17679	5.72047	2.60065	3.01798	5.27829	0.8979	1.85421	2.79259	1.96376	3.36841	4.06552	0.93705	2.66469	2.04212	3.1466	1.1812	1.63354	3.55258	1.7829	2.50946	2.11963	2.08741	2.58447	1.62877	3.18107	3.68303	0.9865	2.28565	1.91311	1.98057	0.80922	3.05603	2.71842	2.56864	0.92339	2.22753	2.54752	2.55132	0.91091	0.80256	1.48209	0.65111	2.58451	1.9115	0.72412	1.48589	3.2972	0.6843	1.6981	2.10203	2.86281	2.52452	2.5822	2.61056	0.85911	1.72979	1.69856	1.34526	4.6576	2.84175	1.82271	1.72659	2.1851	4.10498	1.97367	6.65408	2.06468	1.90803	1.67915	3.37996	1.14018	0.94721	1.52073	2.00589
chr15:63505604-63505904	4.48127	2.98966	3.05693	4.01772	6.41204	4.51867	5.66002	3.48907	2.78129	6.3471	3.28176	3.27301	3.3005	3.23878	5.22203	8.62375	4.8634	5.33405	1.8126	5.42054	1.67937	4.40209	3.84209	3.9177	4.29887	3.29113	5.98382	5.88695	4.21374	7.95875	5.54414	4.41093	3.77502	4.00414	2.65211	5.58064	2.6941	5.54895	5.96952	3.93998	6.95053	6.30429	3.43285	4.26206	4.86627	2.44645	5.42418	4.59433	2.25351	6.35548	1.78577	4.27191	4.80624	4.70575	5.2619	5.99901	2.94895	2.99311	3.58984	5.60884	3.23778	3.26524	4.72939	2.96884	3.97525	4.96632	6.46589	5.66954	2.42351	6.18861	6.09588	3.74298	3.57774	5.43641	5.15827	2.90592	7.59844	3.96041	4.43411	4.85861	5.48582	2.63609	5.78366	4.00521	3.81485	2.69812	5.59519	5.25915	3.05782	5.40503	4.17767	4.94067	3.21979	6.10129	3.43326	5.01842	3.60733	4.86691	3.72233	4.60125	4.99884	7.64954	1.51771	2.49107	5.14357	2.36876	4.71498	5.55083	5.26738	4.08036	6.07047	4.25775	4.16492	6.1867	4.68935	4.04304	5.85809	5.42192	2.22941	4.09992	5.66313	3.11343	7.98941	4.69936	5.50871	4.02935	1.56871	4.72883	4.97797	3.72655	5.20701	4.77551	4.50662	5.80155	3.61749	5.19501	3.83459	5.5089	6.02422	4.10482	4.36343	5.92684	5.24555	1.67952	7.70797	4.50314	3.72621	5.86372	5.90064	5.87656	5.14222	4.00115	1.20926	2.79352	2.72491	3.35502	3.09232	4.84997	6.53646	3.00697	5.87166	4.20111	3.57672	4.49667	4.6859	3.19921	2.10293	4.32201	2.36377	4.84034	3.95019	2.87136	3.27253	4.07442	4.48019	3.5441	6.49146	3.0504	4.80802	5.04866	3.33301	3.42675	5.54991	4.99136	3.75129	5.95921	6.507	4.06045	3.0394	4.99263	5.99793	4.19055	4.55844	5.15995	3.13171	6.27088	6.58533	5.16898	4.4914	5.45895	3.85756	2.88534	5.84345	4.69873	4.68562	3.03229	5.46447	2.90571	5.02319	5.18357	3.11973	2.45539	6.06877	5.23668	6.30771	6.06593	3.693	2.78769	3.63186	7.18528	4.88418	5.93521	2.96487	5.05602	2.63079	5.82178
chr15:63531638-63531938	6.27468	3.9302	5.52354	4.82539	11.431	4.21793	5.37033	6.63456	4.04307	8.72477	6.59043	2.7654	3.94665	13.6434	4.85483	5.01404	11.6604	13.4555	3.93588	4.17493	5.68856	7.9843	8.10382	5.72821	6.90645	13.5331	8.88634	2.48727	3.78115	2.08122	3.16505	2.57705	7.45667	3.44955	8.05352	2.4893	0.7167	5.12648	13.5274	3.82872	10.9668	8.34829	11.8518	2.34268	5.64291	2.24036	8.85437	6.68588	12.4789	9.79748	4.69896	6.80738	7.54995	4.97433	10.66	11.4351	4.72768	3.92599	4.61219	14.8217	9.57193	6.77176	3.78191	3.54941	2.8439	6.58239	4.0757	2.3666	6.45051	12.5298	4.81151	13.6771	7.59535	7.57622	4.31461	5.97337	4.03058	2.76882	11.6617	9.34597	1.62765	5.25166	3.72161	3.82905	3.5373	4.51623	2.25861	2.72853	7.07781	13.6975	4.42033	1.50284	5.05779	2.90161	15.5583	6.35168	8.05713	9.09049	6.13646	4.62531	13.5003	3.2797	17.8932	12.2154	7.65783	4.27111	4.03438	4.04333	3.195	1.99622	3.80472	9.12868	9.92547	5.66158	9.36582	2.59634	2.46824	5.80284	6.04147	8.6453	1.48619	3.50316	9.73972	5.69254	2.17548	8.60602	11.9774	13.4931	3.6924	2.49143	1.77057	3.65025	2.44509	6.64981	5.835	4.61791	9.25051	4.01817	1.96413	3.4741	5.09811	2.86357	3.44438	14.8419	6.18858	15.1878	1.85127	4.11091	3.84018	6.30461	5.83153	2.18222	4.14976	5.96777	3.09122	8.64959	4.14316	5.24027	10.3001	6.84101	7.88001	2.72455	11.3167	12.3144	11.5208	4.22993	6.93374	2.98193	2.67918	5.86052	1.8797	8.94811	1.38658	7.7801	12.2536	4.88957	1.27002	6.51524	3.94986	6.57388	4.0786	4.50384	12.168	5.63914	5.84522	8.49816	4.0268	1.35903	5.70777	2.36618	3.09272	4.0897	3.57494	2.79678	1.71286	7.21815	5.49972	2.80929	11.8659	6.04937	2.91659	9.69338	12.4853	5.27912	8.53512	8.26529	3.28987	2.86349	2.74148	3.8517	13.0845	2.94976	2.37656	5.31529	9.43876	2.21796	2.56177	12.5458	2.77363	3.9627	5.66242	7.35888	4.96281	5.16871	5.81095	5.49194
chr15:63586836-63587136	0.99541	0.46921	2.85544	2.12403	4.35847	1.74537	2.15348	2.92002	3.54869	2.2641	2.06875	1.71469	0.91025	2.93175	2.359	1.76321	1.92036	1.79361	2.19052	0.91593	4.45296	3.23167	2.43057	0.44462	0.95672	0.91907	2.83957	1.20963	1.06195	1.87247	0.83574	1.85009	0.96972	1.06142	8.1491	2.66111	2.83995	4.96313	0.42651	1.27653	4.67008	2.71247	11.5651	0.9549	2.29129	1.44784	1.39893	1.97504	7.05234	5.84706	5.31775	2.53038	1.33456	1.53191	4.47224	4.97535	2.02464	1.6111	0.43053	2.64628	1.85337	10.5803	1.22534	1.27847	0.5862	1.0081	1.51924	2.05637	2.49363	8.18219	1.91231	12.4239	1.85854	3.36641	0.50582	2.16805	2.69982	1.69002	5.62842	1.80338	1.74113	2.09932	1.94595	1.9457	2.68738	0.95404	0.37244	1.07202	1.60996	2.88613	1.58835	0.81558	1.31152	1.6593	13.3491	2.26987	3.12798	1.01011	2.75914	1.36081	6.24382	1.89959	5.64853	3.12689	2.5264	4.94465	0.73281	1.54358	0.81886	0.72824	1.72847	4.91342	3.25508	1.83058	3.25662	2.56921	1.80704	1.43934	2.13223	1.51281	1.5415	1.08573	2.51693	2.4402	1.07332	5.83273	3.07438	3.47315	0.53244	1.48411	1.53708	0.81541	2.00162	1.16459	0.65813	1.36932	3.39606	1.30673	1.10072	2.56991	1.19541	3.17851	1.28197	15.437	1.47558	6.55955	1.54447	1.50908	2.09513	0.77912	0.54464	1.53167	1.39221	1.68328	1.14898	2.95458	2.36992	0.39258	6.05228	1.63019	2.96902	2.04138	8.55717	10.8833	11.2389	0.97042	0.69949	2.80121	1.24049	0	2.30564	3.3518	1.4508	1.2839	3.98025	2.68307	0.69996	0.00591	0.76327	2.91146	1.81313	2.76173	2.79284	1.3607	2.09718	3.96788	1.29138	2.64239	2.14105	0.6793	2.95671	1.07578	1.32664	0.38716	0.69021	1.46225	2.29142	0.64971	1.24195	4.76055	1.0699	2.70225	4.71057	0.63969	1.4881	3.0184	1.76573	1.13133	1.62525	1.00198	1.9891	3.16174	1.39346	1.00805	1.5207	0.89554	1.00834	3.80711	2.54085	1.27287	4.45052	2.9082	0.31608	2.1016	1.70884	2.50192
chr15:63599609-63599909	9.43626	11.7017	10.6387	12.1128	9.02375	14.2759	7.47252	11.2005	8.66855	13.5941	10.1645	11.7755	11.6497	9.86303	9.46349	11.6736	14.0141	9.90889	8.24821	8.87964	8.91103	9.81187	9.67686	12.9032	9.60548	16.0023	8.66169	11.2129	10.0351	11.8418	11.1481	10.1962	11.1957	11.0274	14.4418	9.2945	12.8833	10.891	12.9629	10.3922	12.782	13.0269	11.0903	15.2166	9.94889	6.36359	8.72508	8.17241	9.42193	8.95461	6.37831	4.60064	9.75326	11.1486	14.2854	12.797	10.9614	5.60578	11.287	7.2702	6.73481	6.86388	12.2126	10.6328	8.33156	9.38642	9.89995	11.4433	7.37637	14.1466	11.9389	8.46348	10.4699	10.8584	8.19104	3.72121	12.1923	11.4835	4.19276	7.99561	13.5367	7.64651	7.1946	9.75414	12.4646	11.7289	6.3804	10.2989	14.2363	10.539	2.62422	8.32361	12.5015	10.3208	9.81064	10.5963	13.3347	15.6052	14.8615	12.2828	13.1914	10.2114	9.85541	9.60541	8.01665	9.84792	13.8612	10.5167	8.3854	9.65553	11.0407	8.56832	10.619	13.3363	15.2294	13.1127	13.3427	7.25472	12.7205	11.075	7.15251	9.56175	11.2675	6.8977	8.68609	11.5574	9.53831	13.2578	13.7654	10.6112	13.1889	7.73849	11.3839	12.1363	6.97944	11.4001	8.54854	10.6101	11.1884	7.88723	12.3832	9.64569	9.59295	12.2896	10.6595	13.8698	12.0332	13.3932	12.6617	8.97107	6.64629	10.9522	8.14701	8.56184	5.44994	7.80052	12.2528	13.8653	11.6006	7.18249	4.62845	13.5557	14.3886	9.72019	8.72645	5.09638	14.4609	9.22351	5.51958	7.35733	11.5547	15.0786	7.81605	6.30435	10.2031	7.41685	10.6492	10.9408	12.278	8.23272	13.4674	6.05664	13.7201	12.076	4.92447	9.77297	13.9909	10.201	8.02274	13.2172	8.39164	16.8271	5.70037	8.95296	5.75122	9.0436	9.26065	8.27905	14.58	13.4719	8.12231	12.009	10.0034	10.2777	9.27542	13.7279	12.7528	7.01446	10.0005	12.022	7.26153	6.17244	10.4585	10.5276	12.3953	11.3735	9.79034	12.1878	7.08041	13.4597	11.1463	12.601	7.64121	10.3292	10.6926	13.0756
chr15:63600833-63601133	3.67467	2.54856	2.6049	4.26034	4.13354	4.90216	5.00525	6.80299	1.84656	0.73275	0.38332	6.81256	5.33761	2.56816	1.42897	0.99408	1.64339	2.73824	5.09779	3.113	5.27576	0.75139	1.11934	1.53414	7.42616	0.45865	1.2182	2.87589	4.27233	0.31436	4.41113	1.00613	1.65323	4.22607	0.9477	3.60834	0.88759	5.36741	0.86573	2.1568	1.13154	1.09781	1.83523	6.34643	3.45295	5.25176	1.30422	0.8277	0.2186	1.34265	3.58987	3.08672	2.86625	1.51202	0.66328	1.62716	4.7034	3.46461	5.30136	4.25983	1.04201	2.93575	6.9801	2.47313	8.59568	2.89827	4.48879	0.36687	4.18025	0.27328	1.6097	3.08073	0.74743	0.70491	3.13494	5.78281	0.78503	1.85202	3.52774	5.04039	0.82977	2.05239	9.27793	4.47168	2.5016	3.03266	8.4104	0.23903	1.06744	1.25682	3.89839	8.2308	0.33694	0.20347	2.46801	4.34439	0.97372	0.68221	3.31445	3.2156	0.10209	0.43563	4.28208	0.58996	1.44975	1.07243	1.67989	4.04552	5.11869	6.4475	4.44158	0.89366	1.28965	4.51234	0.45403	4.78133	0.89526	0.80961	5.23188	3.2092	5.1369	4.68205	0.86662	2.93587	4.28755	4.12803	2.59092	1.18492	2.25449	3.76575	2.69614	4.21282	5.04294	4.66903	2.19328	6.52118	3.83792	4.03488	3.338	8.39338	2.7718	4.87377	3.66793	2.3039	1.39855	0.20452	3.79514	1.35296	3.11051	3.39344	5.04994	2.74816	3.75596	5.42851	3.01456	3.14067	4.23899	0.56398	1.20013	3.70939	3.67307	3.29052	0.75314	1.00509	2.06052	7.31108	0.84031	1.83543	2.12312	1.55888	4.51379	0.58394	4.44146	2.62398	1.65176	1.55871	4.4562	6.41113	0.59377	1.6704	1.3239	2.67204	0.99209	6.90497	2.4816	1.06413	0.98007	5.02443	2.80313	2.11135	1.42337	0.44582	1.54867	1.33909	10.03	1.96517	0.43353	7.23913	2.19337	1.10525	7.27821	0.78511	1.7298	5.73248	2.32817	1.6903	0.38846	2.57901	3.10192	1.0346	7.21167	9.1781	2.88212	4.74512	0.95243	6.4947	3.60881	5.08999	4.36111	1.39849	1.44584	0.33054	2.00956	1.82612	1.8999	2.53329
chr15:63610176-63610476	15.3076	15.2346	15.3762	15.9333	17.5126	15.9093	14.1621	16.4239	16.5083	15.871	16.0582	15.7382	15.1416	14.8668	17.0469	14.214	14.0451	16.9149	17.4504	12.2381	16.3105	16.5399	16.7853	13.3084	15.0562	14.1829	17.3802	10.6674	14.1299	14.307	15.3059	16.7288	15.9224	13.1716	16.3351	13.9985	18.7051	14.4627	14.508	8.92167	16.5892	16.2671	16.8495	10.2595	16.2505	17.0613	15.15	17.639	17.3408	15.2505	13.5063	16.1476	17.3493	15.7616	16.4891	16.1691	16.6634	14.7871	15.9202	15.3443	17.4892	16.0178	14.1536	13.5635	13.9748	13.5834	16.8458	15.2141	15.7122	16.9124	13.5395	14.4482	16.3377	15.3168	16.4176	16.4903	14.5305	12.9449	16.5069	15.8892	14.3843	15.8199	12.2452	14.2317	13.1118	14.6425	13.3885	15.7703	17.4355	16.2355	13.4962	15.1796	14.6751	14.4673	16.2896	13.9642	15.4898	16.8405	11.9301	14.5216	17.8555	16.5211	17.3509	15.2948	16.1175	15.9503	15.2343	13.4457	15.4744	14.2539	14.4397	17.6919	18.0459	15.7471	16.2583	15.2609	14.3127	14.5172	14.678	17.0619	13.674	14.9896	18.0014	16.9475	12.9342	17.518	17.0647	15.6911	13.2935	14.4994	14.7307	14.3214	13.3468	16.365	17.1735	13.1445	15.6666	13.5474	16.5679	15.1461	15.6091	12.3162	13.4932	17.9018	17.2269	15.1495	11.1844	14.597	13.2895	17.895	11.4544	14.4917	17.791	17.5668	15.3044	16.6701	17.6291	16.1112	18.216	15.628	17.2853	15.8925	15.8597	15.7408	18.2275	12.5779	15.7888	15.4336	13.7877	15.1937	15.3331	18.0207	14.9836	16.2214	17.1049	17.5097	15.366	15.8961	16.2379	16.7512	15.7462	14.7999	16.498	13.0166	14.272	16.2686	11.8427	16.9748	16.3695	9.67855	15.4366	13.8142	16.4887	17.7626	14.7371	15.333	15.0808	14.5566	13.8043	17.1045	16.7857	16.1041	16.6559	16.399	17.7047	14.2166	14.9664	13.6142	15.9938	12.3048	16.9082	16.0257	13.7313	14.3507	16.3642	13.3785	12.4568	16.2891	12.5964	13.0035	16.9625	15.9286	19.1256	12.2051	16.8718	15.1829
chr15:63660275-63660575	1.89536	1.88554	2.66454	2.75042	2.06562	1.17929	1.43013	1.64862	2.59407	1.19387	1.34635	2.07978	3.39328	0.76057	2.17287	1.50941	3.30956	2.66459	2.25406	2.92502	2.79307	1.39742	1.76463	1.45098	1.32423	0	2.48925	1.00041	1.16513	1.69946	1.34075	1.66981	2.51366	1.43061	2.70248	2.47133	2.90098	1.16529	2.42257	1.74398	2.48194	2.88257	1.99197	2.828	2.42706	2.24425	1.35235	0.98602	2.8977	2.54072	2.34861	1.39654	3.62424	2.339	4.20526	1.65233	2.37702	3.12664	0.87604	1.23849	1.70472	2.07247	1.38674	1.9064	0.68073	1.94838	0.57016	2.39556	3.74217	0.57795	3.22925	0.78246	2.6492	3.60546	2.70092	1.9956	2.93622	1.74791	1.56899	1.09621	1.84032	1.90429	0.85426	1.8597	0.8188	2.22491	0	1.1399	3.88363	1.35781	1.71914	1.25667	2.25485	2.69474	0.91935	1.17697	2.75461	1.44354	2.02551	0.12073	1.68769	1.92803	0	1.24284	0.64235	3.50987	1.966	0.82064	1.29472	0.84388	1.59116	4.65985	1.85226	1.3006	0.8328	1.58288	1.52165	4.50996	1.53266	6.23043	0.49992	0.56239	2.8852	1.74803	1.01885	5.24536	4.44385	2.82865	1.45625	1.56474	2.33204	1.74673	1.23973	1.87456	2.06919	1.91849	1.20916	1.01757	0.51105	0.95375	1.96427	3.05584	1.77999	1.82281	0.94713	1.13703	0.78957	2.34892	2.12246	1.46101	1.08929	2.71146	2.0761	2.38166	3.48437	1.97926	1.22285	1.66575	1.19696	7.41534	2.84932	1.89769	0.5117	1.31158	0.90883	0.87016	1.20494	1.66362	0.83661	3.95392	0.31934	0.99929	1.74523	1.73018	1.11367	0.5867	0.73117	2.27015	1.16097	1.53591	1.73517	2.71669	3.666	3.97935	3.87566	4.17843	1.94825	2.04617	4.02666	2.22808	2.08798	1.4436	0.86019	0.34794	1.1815	1.27513	1.83328	0.96644	1.26895	1.58574	1.19903	0.50794	1.59669	1.94928	0.83569	5.3968	2.16765	3.60744	1.14241	1.67527	1.20209	1.44688	3.21496	1.64551	1.29859	1.63074	0.67807	2.30603	4.93676	1.2022	4.27981	0.0968	2.70343	2.45412	4.50018	1.47988
chr15:63685029-63685329	0.91275	1.23427	1.15781	1.55509	1.25209	1.24833	0.51533	1.01386	0.93119	0.28997	1.9761	1.17558	1.24064	0.73625	1.64959	1.49067	0.13279	2.27822	1.43784	1.21087	1.07025	1.13598	1.15423	1.39452	1.15674	0.6893	0.43181	1.25308	1.47012	0.45769	1.95984	0.77306	1.40039	1.08693	1.77795	4.09839	1.63684	1.56044	0.41798	1.29132	1.58864	1.48404	1.87788	2.16446	1.05793	0.03613	0.70029	3.62653	2.49295	1.28838	1.6189	1.00219	1.78429	1.22808	0.86772	1.24171	1.00336	1.67483	1.1898	1.24518	2.44255	5.45887	1.25036	0.70116	1.37331	1.05656	0.6389	0.93867	1.08671	6.28796	1.85332	2.21968	0.85485	2.01832	1.33446	0.6233	1.64145	0.7374	0.77166	1.59792	3.03823	1.64385	0.21758	0.72453	1.77825	1.4222	0.26257	1.24738	0.49165	1.26171	2.157	0.69634	2.07405	0.02321	1.87434	0.99749	6.26787	0.69152	0.95776	1.81275	3.72346	1.85787	1.34343	2.0271	1.3619	0.90952	0.79243	1.12934	1.30734	1.41931	2.24604	0.83973	1.2137	1.37795	0.50699	1.22043	1.13805	1.41732	1.4469	2.0811	0.49434	1.21591	1.38461	1.08655	1.30401	3.07534	1.5735	1.11228	0.86062	0.47577	1.14958	0.8331	1.55623	1.374	2.14191	1.64153	0.79914	0.71723	1.56356	1.33577	0.84564	2.74114	1.25199	2.85758	2.09706	0.98305	2.58679	1.27345	1.25624	1.07725	1.79686	1.44835	0.97471	0.45131	1.60222	0.77483	1.32091	1.52032	0.59848	1.38224	1.82129	0.47646	0.17672	0.78811	1.26012	1.13381	1.09081	1.50958	0	0.35195	1.18451	0.51512	0.78455	0.48541	0.2841	1.36048	0.93904	1.49341	1.45475	0.34443	1.17669	1.11294	2.23555	1.09824	3.38907	0.51424	0.18755	1.09576	1.07005	1.68971	0.26095	1.34066	2.41643	0.38817	1.76776	0.61215	0.52668	0.9458	0.47518	0.72856	0.21807	2.48129	0.6153	0.81415	1.66465	0	0.79261	1.56115	1.26201	1.05805	1.33008	0.828	1.04041	1.01487	1.36771	1.34943	0.57011	3.9317	1.4789	1.55718	1.09971	0.96597	1.19176	1.03615	0.79688	1.01434
chr15:63701474-63701774	2.23913	1.61716	0.90454	4.86781	0.87689	2.2527	0.93765	1.06526	1.19567	1.67655	1.55556	0.59992	1.4035	0.09065	2.54282	5.28027	1.8043	1.09082	1.65189	1.25492	0.85783	1.35714	1.01168	1.73448	1.67064	0	0.83154	4.01932	1.39854	1.93097	1.77719	0.01031	1.53973	3.27552	0	1.77805	0.25065	1.8138	1.50771	1.74698	1.50501	1.37287	0.76372	2.96913	1.02188	0.69372	1.75823	1.19793	0.90946	1.72314	2.35901	1.39819	0.564	1.12622	1.43879	0.07662	0.15767	1.78053	2.07465	0.11806	0.9255	0.8693	2.48918	1.65581	1.90447	1.95411	1.31934	3.77103	1.37902	2.46443	2.99608	0.73569	0.82109	1.22427	1.34469	1.32971	2.67383	2.0958	1.76155	0	2.255	0.57298	2.45655	4.28591	1.09169	1.17179	8.39225	5.92238	0.99985	0.57971	2.31775	0.81874	1.38478	5.72023	0.26369	1.45642	2.06406	1.0027	1.47841	2.04001	0.90138	3.12808	0.4071	1.49687	1.54679	1.147	1.88567	3.86662	0.94946	1.79919	0.77829	0.36566	1.31424	1.39227	1.90669	0.58905	1.53015	1.20558	0.38017	3.06703	6.04248	1.07661	1.13233	1.06343	7.68292	0.14843	0	0.6907	0.97546	2.07978	3.28984	1.92374	1.81182	1.27677	0.81185	2.48862	0.34731	2.76932	2.72269	1.07093	1.39163	6.83049	1.16303	0.11508	0.81484	0.23886	2.29972	2.26081	2.70323	2.38437	1.61361	3.45288	0.72843	2.57327	1.09506	0.61372	2.20558	4.53273	0.14962	1.15073	0.87039	4.4616	0.98758	1.10127	0.75491	1.16475	0.36686	3.23978	0.8479	0.45025	3.55808	0.76784	6.47374	1.12961	0	0.85553	2.84477	1.0089	3.15156	1.02123	1.63878	1.40021	0.78071	1.31044	1.70434	1.23725	1.80369	0.56291	0.41758	2.85656	1.96738	3.16282	0.7261	1.39378	3.33741	1.60431	1.90199	3.30605	0.87836	1.04368	1.14621	0.56635	0.35286	1.78823	0.90463	0	1.49152	1.43211	3.0491	1.04619	0.52538	0.70424	3.24217	2.7389	1.45346	4.47787	2.4984	0.87917	1.50559	4.24467	1.13199	0.77442	0.59493	1.93297	1.32174	1.97129
chr15:63752122-63752422	16.2636	12.8926	15.475	14.1064	15.9232	12.5634	17.9645	15.4379	16.6912	16.5742	13.9081	12.395	14.9808	15.0735	17.2798	16.5907	12.7756	16.928	15.2161	16.8507	17.8616	16.4434	17.6207	15.7375	10.9591	17.7032	16.8057	13.5526	11.1196	19.3947	15.2732	18.7243	14.9667	14.2702	17.2677	15.8794	20.9778	14.0076	17.0563	9.61021	14.9368	16.3642	16.2578	9.94437	17.9553	16.4913	17.511	16.476	17.3174	17.6773	17.8238	15.8586	15.8855	16.8943	16.2271	15.8873	17.4707	15.6197	19.3702	15.1856	12.729	16.6961	16.5712	13.1483	17.9734	11.6558	19.6992	18.1654	16.3389	17.175	15.915	18.8049	16.8794	15.2103	18.5906	16.5695	17.6086	15.0509	15.2711	16.8758	18.342	15.7031	16.7809	17.4811	12.0586	13.677	19.0567	17.8953	15.4493	18.4887	11.9568	17.7599	10.5974	16.1794	16.5546	14.9257	14.8016	17.3477	15.1527	18.2988	16.1183	17.8992	18.1097	14.1156	16.7162	18.0103	13.799	15.4818	19.4436	16.9023	16.7584	13.7499	16.7474	19.4377	14.3238	17.9672	17.6467	15.1379	14.0027	18.2832	17.0573	18.207	16.5424	16.0419	15.68	17.2639	18.7049	16.2838	9.8112	18.5853	10.7524	19.5004	13.8101	13.1934	15.967	10.9655	14.2211	13.8437	16.5167	17.0943	18.6605	19.9457	12.0912	18.4491	16.9104	13.1994	10.8475	12.602	13.3263	16.2917	14.4618	10.4121	16.4651	15.9384	14.9693	17.2488	15.5371	16.0651	15.775	16.5575	15.4852	15.8423	17.4661	17.0648	16.3164	19.6948	14.6998	15.6857	14.0291	16.124	20.4349	17.3875	17.9433	16.6309	17.5038	15.1285	15.0818	16.1226	17.2888	15.5361	15.4154	13.9377	16.071	13.9605	16.1135	15.3089	12.3596	19.1183	17.3478	15.2293	19.4388	10.3178	17.2953	19.0001	17.5602	15.6334	19.3275	17.3944	15.4491	14.9597	19.6829	16.6764	16.4293	14.3294	16.5875	16.762	16.8857	16.9126	15.9117	13.8914	19.019	19.7213	17.7127	13.7954	14.0825	16.1112	19.8892	14.7031	13.9348	14.8382	15.9568	16.4791	16.8118	15.0913	16.5779	16.0848
chr15:63770342-63770642	0.75442	1.66919	2.0283	1.47463	1.71066	3.24374	0.75723	2.58749	1.17912	5.16946	1.70087	1.96848	1.15048	3.58841	2.06842	1.80916	0.89378	3.81369	2.08388	2.06532	1.16012	2.89257	0.91675	2.27337	1.57003	2.65633	4.05205	2.16781	2.16674	3.39279	1.27805	2.77014	2.01403	2.44467	1.91283	4.3283	0.06103	2.54004	1.9982	3.64878	4.08063	2.17048	3.12334	2.42427	0.74734	0.49654	1.85636	2.92311	1.63349	7.92435	3.62779	4.10601	1.7506	1.18734	3.47436	4.55227	0.77044	1.27433	2.28793	3.23434	0.26715	2.77852	1.44645	4.12573	1.29497	1.5817	1.35128	0.91322	7.07146	2.27617	2.1735	2.3598	1.52348	2.8813	3.10357	2.63344	1.8286	1.69346	2.22655	2.43415	1.44099	1.40762	2.31713	2.03278	2.25317	0.80844	0.60522	1.03503	2.24172	4.78955	2.3259	1.23957	1.99661	1.16447	1.0904	1.59125	3.56245	0.71498	1.17632	1.88295	2.22961	1.1352	1.62433	1.04872	3.9904	2.69974	1.8407	2.89894	2.12027	0.73584	1.4272	1.40383	1.25265	1.29201	3.77246	2.21765	1.66816	0.98024	2.55165	1.87121	0.38439	1.52184	3.67363	2.22781	0.37806	6.37487	0.57061	0.73344	1.89604	1.26557	2.39977	1.64828	2.53321	1.86496	0.77411	2.41657	2.16266	2.3967	2.86573	2.20711	2.01866	0.88786	3.09494	0.73341	0.79958	1.83978	1.97427	3.81151	2.67483	2.56359	3.593	2.50858	0.52729	0.18686	2.21933	1.9363	3.17012	1.40906	1.7715	1.2658	4.92093	2.58155	5.97364	5.5421	3.56203	2.49041	0.6359	1.38661	2.8623	0	1.90481	4.25116	1.3453	2.55199	4.53424	4.08691	2.38585	1.71942	1.63585	4.96768	2.45927	1.33044	2.66443	1.34005	2.39715	0.832	2.07596	0.92217	0.33928	1.65388	1.49238	2.1799	2.55049	1.02572	1.91713	0.87319	1.90933	1.60506	0.51658	7.25836	1.43651	2.29589	3.63445	1.38227	3.0031	0.30847	1.87897	1.48839	1.33014	1.57113	0.85561	3.41343	1.23161	1.4977	3.39157	0.21457	1.07961	2.71849	2.70604	1.61342	5.24178	0.79708	1.30635	1.16048	1.46972	2.2751
chr15:63818247-63818547	3.47894	2.11168	0.91101	2.85872	0.57501	2.33924	2.68977	0	4.10484	1.16595	7.4282	2.95695	2.9547	2.59126	4.43465	3.22161	1.68542	0.70278	0.94092	2.41858	1.4624	2.71233	5.08946	2.3794	2.72775	2.32288	1.2981	2.07848	2.83597	1.10784	0.73228	1.62004	4.55584	2.82595	1.28258	1.964	0.17872	1.09548	8.65648	2.78434	1.68845	15.0998	4.25621	4.27735	3.40689	3.97162	1.83141	3.17934	12.59	6.25373	8.30715	2.51386	0.86138	1.21097	1.14516	0.71909	3.12237	5.85754	2.21332	0.77295	1.15687	5.03524	3.90964	3.48176	0.80003	2.39352	3.47456	1.80071	0.8096	1.47866	4.58392	5.02304	4.41462	4.28685	2.74545	0.55681	2.30255	1.6651	6.74989	10.7055	3.2144	6.41023	3.90872	3.11204	4.10592	1.03869	5.79161	3.48419	12.2828	0	2.19566	2.92656	2.49752	1.25966	2.68322	4.2368	1.57217	0.32724	2.25242	2.04304	9.32703	2.173	0	2.37885	0.86536	1.07276	1.80668	5.19038	1.1705	2.67097	2.85443	2.53021	0.57696	3.58668	0.80504	1.64329	5.03155	1.31877	0.74693	5.33017	2.31057	3.11214	1.81289	4.63627	4.51497	0.52298	0.69165	6.42077	2.22628	2.56836	2.66612	1.24922	1.67866	3.21234	1.38437	2.48964	1.45839	3.3175	2.37372	2.50049	1.08237	3.95929	2.30322	4.48923	3.27617	7.41795	2.58892	1.88933	2.83481	6.3251	2.45661	4.52616	9.06053	3.04517	2.79964	1.71076	1.22383	2.73598	0.73015	1.76581	2.93587	5.10292	0	3.00516	6.16077	1.65357	1.7479	2.91511	2.44713	2.73635	2.11471	0.46032	2.8251	0.38908	2.93334	1.18033	2.90351	0.77108	2.42571	2.03212	2.78659	7.73353	4.22584	2.75677	5.65292	9.11929	2.54744	0.978	2.66456	4.29314	2.84323	3.3448	1.67573	3.90203	3.19653	7.14952	1.74245	6.64601	1.13935	0.74234	2.56743	1.95808	1.48642	2.33354	1.58562	11.7271	4.74378	1.53884	4.25182	2.05963	1.0345	0.75481	2.60397	3.94142	1.05617	3.98043	3.1679	1.42856	2.48042	4.42194	1.22114	0	0.90719	2.76378	9.62615	2.64409
chr15:63826553-63826853	5.53199	4.24511	6.58534	1.86757	2.09591	2.03406	2.0035	5.57245	3.38075	1.80073	7.69184	2.74653	1.98012	7.39171	4.44029	1.55618	11.0528	8.59618	4.75891	1.61913	2.98709	5.497	6.54999	1.70402	5.14477	2.19679	6.81485	4.93168	2.72844	2.24455	0.76506	1.35359	6.02031	6.89055	6.31233	0.6203	4.71929	0.4261	3.6419	4.54576	1.05358	6.71547	3.49831	4.9029	5.05699	7.7936	5.83566	6.30575	10.8433	5.19185	3.04713	4.26023	8.25371	9.15729	5.53574	7.03539	7.08695	3.70608	2.87704	4.12631	2.54085	2.55804	2.98615	2.70977	3.85559	3.89667	3.02202	1.5899	7.12747	6.37656	1.37816	2.27544	5.82973	5.05651	4.34808	6.85731	1.43033	2.0232	3.46606	7.44181	0.63102	5.2911	2.68178	5.38668	1.88926	1.97828	2.29276	2.30113	6.98216	4.23731	2.09391	1.08938	1.97099	1.75997	5.47595	6.47731	3.39596	1.85104	3.13919	1.92494	7.5367	1.77661	0.4071	1.5529	5.49339	9.4808	2.32257	6.31171	3.76095	2.03318	2.66565	2.74886	5.77721	2.94641	2.25004	2.85204	2.24426	6.58069	7.61446	9.05894	2.42003	2.31869	5.77274	1.24515	6.63658	7.88128	4.39198	7.52381	1.94399	1.29724	2.27123	1.74906	2.67174	4.07351	3.02529	1.51381	7.21306	5.62516	0.82839	1.87439	1.01093	1.02698	1.4399	4.84813	3.26663	7.82352	3.3931	4.08554	3.47472	3.9126	2.10536	4.49449	1.24918	6.90367	4.04876	8.44123	1.43925	2.11801	4.14149	3.74911	2.95019	1.13455	3.42726	2.31834	5.74038	1.72129	7.72532	1.74246	1.7234	6.67125	1.14315	4.60565	2.22426	4.34202	10.6848	1.4155	2.14939	6.26318	2.11768	7.61579	4.67626	3.72797	7.09325	5.84117	2.76358	5.78872	2.21271	1.00222	7.63366	4.64279	2.27379	3.2063	3.5646	5.13433	3.70812	7.01252	0.55782	2.35539	5.2793	2.83509	5.04715	3.12383	7.10396	5.4713	3.44958	9.33257	1.00278	1.2429	3.077	1.82938	3.40687	1.81517	2.24131	1.45866	3.72929	2.88061	1.65501	2.89575	2.5474	6.07661	6.96392	4.52506	7.61299	5.4021	12.4025	3.37906
chr15:63830498-63830798	2.85476	1.94631	1.17689	1.7689	1.7624	2.65422	0.60553	5.80238	0.69097	3.08067	2.3196	1.20802	2.49928	1.73298	1.18767	4.00443	2.47829	1.48706	2.68031	0.90814	1.41	1.48839	2.57723	2.14857	2.59174	1.30806	2.32707	1.60777	2.23204	0.15889	1.16966	0.69141	2.62706	1.0245	1.30801	1.23653	5.54517	2.06067	4.23622	2.06517	1.40178	3.75516	2.09986	2.93925	5.06688	2.75897	3.63723	2.82401	2.47078	3.98415	1.07719	1.61791	2.387	4.00872	2.73009	4.73806	5.55229	3.2519	0.26712	2.43688	2.08625	1.0238	1.79254	2.2812	0.85151	1.72635	0.59693	1.20383	4.79967	0.66419	2.78264	0.51144	1.67733	2.26296	1.77754	1.37076	1.66628	1.63763	1.35587	1.19737	1.66786	1.28488	0.93075	0.89488	3.05566	3.37713	0.9248	1.09339	2.2493	5.54565	1.35785	0.86254	2.09116	0.87691	1.6618	1.043	2.23483	2.13116	0.87318	1.1438	1.86872	1.06383	0	2.25836	3.56472	2.03869	1.44874	1.80197	1.99135	1.47549	0.20045	1.94589	5.8471	2.03685	1.82707	0.54241	1.27653	4.9704	3.35645	5.02414	0.38223	0.47469	3.55466	3.09108	1.54096	4.46783	0	1.42717	1.22492	0.8885	1.72796	0.98153	1.65297	1.57467	4.0956	2.74336	2.27176	1.42501	0	1.00672	0.8391	0.41701	1.80807	1.72694	1.03292	1.9836	2.50764	1.67297	1.95495	2.66668	1.99157	1.88869	0.88445	4.30317	2.24344	4.6513	1.9992	1.07337	2.89459	5.55802	1.31247	1.35956	2.16444	2.06417	2.01249	1.26396	1.77874	0.48661	0.59203	1.7162	1.24405	4.59181	0.45536	3.75667	1.75804	2.85348	0.56287	2.48186	1.63656	3.12943	0.84479	2.98074	3.02166	0.62489	2.9513	4.04059	1.02257	1.15518	3.57243	1.97525	0.35279	1.9498	0.98012	0.97122	1.85157	1.72834	0.40815	0.45513	0.99318	1.45788	0.65744	4.05104	2.11731	2.06125	4.58591	1.40234	1.59926	2.25336	2.27123	2.21223	0.42	0.64527	0.87335	1.7103	2.10849	1.46247	0.40243	1.6752	2.85908	1.27365	3.91547	4.43361	1.59709	1.79723	3.52878	0.90489
chr15:63833770-63834070	1.76891	1.65946	2.42472	1.46843	1.38003	2.36479	5.15268	2.75328	0.17387	1.07395	3.06153	1.84769	2.3887	2.00427	1.1354	3.47039	0.72429	1.31521	1.55378	3.528	1.65344	0.74504	0.68852	0.79866	2.7898	1.49437	0.75066	1.31004	2.06506	5.12809	3.10702	4.49057	0.83606	1.51135	3.25046	3.31904	1.97011	1.98366	0.63344	2.04863	0.51954	0.37367	0.93808	2.20254	0.88022	1.30761	1.71171	0.74885	1.58777	0.65108	1.3606	0.92529	1.20519	0.48411	0.47402	0.56289	2.4197	1.80843	1.76553	0.77854	0.3244	2.19735	2.24503	2.08042	6.42451	4.22634	1.67656	3.65962	0.93486	1.2043	2.80933	3.37723	1.01185	0.8791	2.53049	4.08495	4.34305	1.79567	1.14051	2.05884	3.75991	2.69532	4.68243	5.17748	1.73371	1.11355	6.49672	4.19378	0.05818	0	2.46711	2.06019	0.83922	2.14214	1.96716	3.42788	1.03527	2.04095	1.74436	5.76388	1.05666	1.57604	6.04482	0.13484	1.82752	2.941	1.57211	1.65782	2.1917	4.90592	0.8332	1.91649	0.60876	2.39351	0.29767	3.84936	2.98767	1.20739	1.10565	1.61147	5.15372	3.3586	0.90923	0.07663	4.13456	1.76582	0.07954	1.39496	0.81872	4.19287	0.02009	3.66057	1.55581	7.73475	0.74204	0.99362	0.39585	0.64085	1.59859	4.62041	2.71355	3.38355	2.01459	3.49685	5.40519	1.55637	1.84004	1.97325	2.65652	0.72772	0.84111	3.21368	1.49165	1.63652	1.64599	1.09527	0.83741	3.88527	0	2.58688	1.2024	1.4436	1.05995	1.01819	1.13289	4.02154	1.25765	2.8711	2.24017	1.55331	3.05016	1.37632	4.14192	0.23921	0.1249	1.25616	4.06811	1.34628	2.16346	0.59954	3.21783	2.05882	0.33648	3.50869	2.34887	1.3715	1.03562	5.04736	1.71175	0.55466	4.27146	1.342	3.02504	5.43626	5.33484	0.3229	3.78431	4.76261	3.59983	0.72396	4.2679	1.34676	0.96406	6.52254	1.45952	0.83363	3.15668	1.65652	2.24928	1.27981	2.3118	5.47741	2.23274	2.4317	1.00189	2.96889	4.44336	1.34725	1.44779	2.2607	1.05571	0.48393	1.4687	2.57061	0.22202	1.51554
chr15:63843806-63844106	1.81037	0.99164	2.65804	2.74428	1.78109	4.43821	1.47322	1.03099	1.48942	5.61678	1.99989	1.99001	3.12663	1.72898	2.46466	1.57193	1.81821	4.7463	1.8369	4.05864	2.43665	4.23997	2.10872	0.8751	1.37423	11.6478	3.68977	2.50723	1.91704	2.34605	2.54361	1.83774	4.49532	2.29165	3.9311	2.25278	0.45989	1.42729	3.45899	3.90549	6.34362	6.94522	6.69929	3.45345	3.61295	2.4311	5.8602	3.37919	2.50424	7.40059	2.38328	6.49979	4.88261	4.41034	8.28041	3.73457	0.60919	2.03323	1.4207	3.51946	2.64291	3.00267	2.35354	2.66176	1.50553	2.09179	1.50213	1.34306	8.1367	4.35927	2.39165	6.74393	4.40818	6.2975	1.02051	0.94741	3.21844	1.9121	7.55169	6.18034	2.16079	5.95515	3.84859	2.0489	2.67742	1.63008	0.38715	1.45221	2.87729	9.97992	2.89974	0.87586	1.49554	2.52773	8.93685	2.01725	3.58799	2.82781	1.45474	1.90726	5.88812	2.5739	1.01164	1.80563	6.61849	2.64977	1.4109	3.14496	2.12791	1.86261	0.65856	7.24855	2.42559	3.1697	4.03107	2.25053	1.18052	1.78188	1.1517	7.18969	1.33361	1.46196	2.92974	7.01775	0.68885	2.90064	4.02736	8.38339	1.48858	2.12807	1.31463	2.65681	2.46394	2.92992	0.46667	2.14956	4.49254	3.15447	0.72058	2.04542	4.70593	1.86763	2.29529	3.07755	1.72147	5.739	1.98343	2.47005	2.52659	5.46224	2.03131	2.16124	0.56752	2.21539	3.09139	0.87455	1.13124	1.79059	4.85005	1.91102	7.01077	4.72943	5.78931	8.72864	8.33743	3.1356	3.92137	2.7004	0.43649	3.18977	2.57851	2.17974	1.37063	4.38527	7.9459	2.36314	2.92234	1.79328	1.44532	4.76321	2.05782	1.8508	4.41974	1.53381	4.01286	5.44332	0.46239	2.11635	6.77572	3.56565	2.38439	2.05194	2.91291	2.3733	0.54529	4.98387	3.71428	0.59492	2.1671	5.62402	1.77042	3.39558	5.80744	1.86092	2.26831	6.88902	1.17499	1.53107	1.65671	2.02168	3.29868	1.40923	1.93321	1.91752	3.04107	1.74758	2.36541	2.97179	1.31836	2.39702	5.8579	3.07296	3.28499	2.15647	1.5277	3.12494
chr15:63891039-63891339	16.0953	17.9764	16.275	16.1121	15.8568	17.209	19.3375	13.7889	15.4434	17.1684	11.7738	13.5516	14.9246	14.8322	15.4385	17.4191	15.1742	14.6479	18.4872	13.9782	16.3862	16.7204	16.4242	17.6953	16.975	15.42	17.3423	17.283	16.4833	15.5265	19.4905	16.2565	17.1683	16.6629	15.7049	21.9317	17.7372	19.992	16.8747	17.8727	15.5221	16.8453	17.3477	17.1818	16.5687	17.4429	16.3185	16.8524	12.8889	14.5145	18.3644	18.0902	18.6484	17.1042	18.0372	13.9764	13.1847	16.5537	16.0242	14.2096	17.8956	17.3225	18.0159	17.6064	15.3965	16.2645	16.5258	16.7074	17.2572	16.6926	20.2779	17.3991	16.8528	17.3489	15.5404	16.8867	16.7206	17.1236	17.011	17.0597	18.343	16.5807	16.9463	16.7811	19.0908	16.3373	16.2469	15.1638	16.732	16.6316	15.1331	16.3845	15.9039	14.9628	16.2848	17.5439	16.8732	15.921	16.2372	15.2549	15.2082	14.9442	16.4192	17.6576	16.6807	17.354	15.0725	16.0905	16.8635	16.9401	16.5437	17.1035	15.9358	14.566	17.2732	19.1199	15.9691	18.0857	15.5842	16.7759	15.8316	16.2097	17.1604	17.2952	16.3961	15.2305	16.8049	16.5645	20.2407	17.978	19.0932	15.3553	17.41	17.9607	16.3215	16.5504	15.186	17.058	18.4404	16.9546	16.8433	14.6697	18.3761	17.0291	16.0723	14.2511	17.7649	17.258	18.1196	16.6068	16.7627	17.4787	16.802	14.1908	12.982	14.5445	15.4819	15.6671	18.1222	17.0594	17.5687	16.4127	15.2537	19.5443	17.9319	16.2431	17.2599	16.3172	19.7797	16.9176	18.3022	17.7055	16.6607	16.8759	14.0108	18.9036	16.3184	13.7916	17.4902	13.5007	15.5374	16.4556	17.4776	15.7303	13.8006	17.5698	19.6932	19.3436	17.7443	18.6899	17.6056	18.9278	16.4253	15.6628	13.4995	17.1547	20.0261	16.1422	16.1785	16.6844	16.614	16.0581	14.3491	16.1945	17.6781	15.8532	15.872	13.2147	16.2789	17.9448	15.5102	14.7968	18.1006	16.6285	16.0707	13.956	14.6826	16.917	14.4251	15.8125	16.5746	13.7785	17.1929	16.2738	16.6234	16.6398
chr15:63911249-63911549	1.92796	3.30717	1.92481	0.38163	3.46731	2.05478	0.30904	3.67465	0.94784	1.18903	1.19132	1.41251	0.67111	0.61961	0.37598	1.27797	0	1.23306	5.73074	0.68322	1.69729	0.4605	0.83092	1.77258	1.46747	0.51177	5.62524	1.43342	1.04618	2.29144	1.48761	0	1.05801	1.03677	0.38986	1.61414	5.97605	2.47454	1.20062	2.54739	0.99929	1.34429	1.43369	1.43076	1.78383	1.35829	0.29351	6.61381	1.79428	4.3073	1.29635	1.46704	0.7096	0.45298	0.88672	1.47902	3.51307	1.18486	0.92489	0.00477	1.74746	1.19059	1.74916	2.0596	0.96407	1.63778	5.02685	0.74211	2.09497	0.78627	4.40579	0.33829	0.90603	0.64626	0.92552	1.10104	2.28517	3.25039	1.40407	0.47532	0.75393	0.95348	1.19873	0.44766	2.05504	0.95123	0.60528	1.62009	1.19161	1.65881	3.06021	1.38103	1.28237	0.55882	1.19419	1.04065	3.23042	0.95734	0.90892	1.5607	0.6823	1.05322	1.96432	0.90355	4.91425	3.39985	1.80686	1.20632	3.93161	1.27041	3.88815	0.51946	7.89257	1.9788	1.25129	1.9179	1.39718	1.11187	5.82881	1.48599	1.35584	0.25126	4.52218	1.72489	0.20422	4.9113	2.80986	0.51997	0.70897	2.21235	1.38352	0.00534	2.01964	1.94187	0.982	2.8453	0.03122	0.85347	0	1.07956	2.51823	0.77276	2.28524	3.74272	1.28863	0.06334	3.11703	1.41322	1.72631	0.26527	2.07221	1.17484	1.62784	1.76804	1.24649	3.68465	2.93645	2.14431	0	1.39713	0.89764	1.89566	1.36003	2.68163	1.86955	1.64699	0.32302	1.5278	0.87299	1.20856	0.92499	2.17458	0.54796	1.41263	1.14833	2.96618	1.90263	2.8064	0.45977	2.75435	0.61834	1.96515	2.15526	1.65329	0.97907	0.77526	1.29656	1.80261	0.40953	0.85154	2.61762	2.64616	1.06289	0.70958	0.73419	0.15244	1.47639	1.45695	1.14068	2.41548	4.28087	0.64001	0.68586	1.63207	2.37263	0	2.68244	1.69163	1.32451	2.74933	1.50919	0.07626	1.5412	1.76366	2.46422	0.84709	0.34683	3.97619	1.27474	1.59912	2.92926	3.36498	1.60716	1.32645	6.2363	1.37486
chr15:63916069-63916369	10.0653	3.12769	8.72471	13.1151	5.41019	3.59171	5.82495	1.31397	13.9687	13.1985	4.27426	7.16939	9.16208	4.9251	10.1333	9.79415	3.45256	6.42006	2.41552	6.97674	2.66885	8.02299	11.5591	7.50214	7.41373	11.7868	1.9132	9.62459	11.9876	8.85843	6.65049	4.5194	11.8575	11.9643	12.1545	5.9969	2.83071	2.33426	12.2157	8.16433	8.8045	11.6581	8.71479	4.90114	10.702	12.1975	13.2429	2.97491	2.93054	5.04658	6.01299	9.30957	13.168	12.8805	10.0089	4.46371	1.64868	8.74409	4.00476	7.0369	11.9959	8.61514	7.64223	9.60484	8.58542	7.08424	5.22674	7.04896	10.7871	10.9802	5.06934	6.86985	14.1992	13.0584	11.0498	6.00629	7.13217	7.6497	9.09807	12.3302	4.66291	6.7431	7.60882	9.26362	8.32463	6.84311	7.76042	7.26275	10.8591	9.56886	3.79086	8.358	11.2646	12.0196	11.2494	10.9408	4.07421	8.74381	10.2177	5.47767	4.75419	9.75596	4.40915	9.2491	2.4799	4.50119	13.7327	11.3379	4.26621	4.90144	2.96268	6.26304	1.7088	10.9082	7.68806	4.28909	5.48386	12.2947	1.07972	10.0649	7.50297	8.90624	3.9775	11.7992	8.97588	3.25766	1.82065	14.8209	3.87282	4.85033	6.43966	10.9393	6.76358	8.75373	11.1538	3.50402	5.68643	11.2981	8.37866	7.53858	5.25185	9.83646	7.90992	1.12843	7.82864	5.90831	6.75298	7.76268	9.2026	12.9442	11.4682	9.24588	0	0.96327	11.242	1.76442	2.96541	5.60349	7.52031	8.97717	11.6766	3.23727	9.4702	6.9177	8.42403	8.26646	13.9245	10.2919	9.12501	13.8119	6.00347	5.31493	10.9715	9.42998	9.19352	4.33212	6.7001	1.43083	8.30532	4.33621	13.2588	7.34895	11.0896	8.66833	7.36022	12.0275	5.83696	8.09952	13.9766	7.818	6.57804	6.97482	5.16419	10.1407	8.27396	12.8267	7.70143	4.23292	2.29353	8.2165	5.46839	8.09802	6.75617	9.54611	4.21747	15.3968	5.79631	6.04002	11.3149	9.38414	6.19046	8.17116	5.91088	9.82053	3.30515	9.85168	11.2715	3.78474	10.7453	10.9109	6.37662	3.34408	6.62631	11.2127	3.62548	10.3458
chr15:63916525-63916825	2.06579	0.91006	0.87212	2.80657	7.24579	1.61979	0.94332	7.62932	1.88547	2.03039	1.1002	1.22144	1.35138	4.75134	6.59849	0.88479	2.44018	1.80625	1.56129	2.10161	6.35584	0.96254	4.52293	1.98428	2.0639	1.29446	3.27176	0.89254	1.28671	2.17877	1.96612	0.97226	3.93034	0.49266	2.46762	6.45681	6.26161	6.64649	2.97733	2.27126	2.40609	6.0039	6.25831	0.69339	7.13415	0.24449	1.0297	3.46029	1.41438	10.5223	2.44127	3.21424	0.80893	2.09624	1.02234	1.65761	3.55975	6.01486	0.65219	0.68408	2.47745	6.06677	1.85548	3.93971	0.54475	3.34001	1.36669	1.42182	2.22853	1.07992	0.57685	2.4982	1.26732	1.00518	2.06497	6.56105	2.86619	2.07666	4.37481	1.52318	2.02799	3.24104	3.204	1.38684	1.89937	1.49981	1.4393	1.5316	4.46452	1.11792	1.82825	1.26937	1.00217	2.01459	1.56378	2.19656	0.48432	2.96179	2.29055	1.81247	1.4907	1.73675	0.96055	1.44664	7.17937	1.93598	1.70365	1.02672	2.12841	1.11074	1.65108	4.39059	3.83974	1.67388	5.30184	1.77247	0.94974	2.16284	0.40254	6.70613	2.09918	1.24964	1.22407	4.74481	1.07741	4.59507	8.80327	0.72687	1.08237	1.95354	1.73801	2.12242	0.90173	2.13172	4.09774	1.47819	1.73571	1.00765	0.97066	2.60593	1.14901	1.12022	1.25932	14.2702	2.38484	0.65615	2.9256	1.66211	1.12902	4.24451	1.36497	2.92624	2.48271	5.502	4.19108	5.38339	2.90243	3.30488	6.09707	6.24121	3.50435	1.78875	3.6715	9.08895	7.60454	1.44732	1.01875	3.86287	1.0674	1.20442	2.14737	4.32659	2.23248	5.13747	0.84356	2.47213	2.67693	5.07661	1.49243	3.70592	1.07558	2.732	3.34914	0.54343	5.17327	1.18494	1.67166	1.44983	1.41207	1.83714	1.1647	1.03599	2.07919	1.65137	2.27099	1.98027	1.20395	1.05143	1.39434	4.33031	0.95745	0.84049	3.21574	3.83196	1.64919	1.04417	1.32051	4.10916	1.87423	1.53922	8.03298	2.12359	1.91021	1.12634	1.40289	2.08876	1.85107	5.92801	2.96906	1.07912	1.91396	5.97883	2.71298	1.77498	10.6109	2.38472
chr15:63945303-63945603	15.831	17.3104	16.8098	15.6442	17.7655	14.5403	13.1987	17.7255	17.1184	17.5448	14.9052	19.3303	20.0245	18.0663	13.8416	15.7922	19.2122	15.8634	15.1495	20.5096	11.5453	16.9057	18.1786	19.6892	19.6171	12.9451	18.5676	18.1045	20.4239	12.6671	16.8745	16.65	17.9629	16.9812	11.0861	13.5104	16.6591	19.3786	18.3683	18.3461	17.18	18.3327	15.4215	20.6466	16.5483	16.8994	16.6089	19.0798	13.7075	15.6645	15.0788	17.0504	15.3794	16.3802	13.4028	17.8521	15.954	17.3815	15.6087	17.8021	18.2676	18.4283	18.7161	20.6139	11.4839	18.4761	17.8461	16.4	15.6992	16.4088	17.2761	13.9369	16.8248	17.0741	15.4929	16.3721	17.9098	18.9298	16.4044	17.2728	15.2265	14.6854	15.7737	17.574	20.5573	20.5672	15.6728	14.9161	17.8144	15.5044	20.0127	17.3113	20.1356	8.86141	14.1151	18.239	16.5923	11.5287	20.7764	17.6843	16.5283	17.736	8.11753	19.4302	15.8579	9.30004	19.7148	15.7414	16.4169	15.6151	16.4684	18.7204	14.7303	19.2494	19.7724	17.2911	17.8287	17.1861	15.5514	15.5406	14.1043	16.3484	16.7382	17.5825	16.6541	13.564	12.2405	16.7945	18.583	14.5405	18.6074	17.3477	17.5352	21.0276	16.2466	19.9066	17.7816	16.1265	20.3226	11.7057	16.4219	11.2129	21.4175	12.9574	19.3068	17.6451	21.2126	19.0375	19.3107	16.7513	18.8732	18.047	16.2614	17.0975	19.4328	14.9938	19.003	16.5089	14.3922	16.6092	17.6601	15.2279	17.7399	17.4067	14.9494	10.403	17.6963	18.3888	19.9429	17.3249	17.0478	14.8623	10.2377	18.6073	16.1363	18.1147	19.8868	16.2987	15.9142	17.3511	17.9258	14.8603	17.5013	17.9304	15.9386	17.6645	19.7209	11.9666	16.397	19.7792	15.583	22.1479	14.2566	15.1008	15.8134	18.5051	18.4635	17.9067	18.5088	18.8787	17.4958	17.4098	15.9681	19.4116	18.6551	16.5431	16.2819	14.0354	16.6369	18.6841	13.9345	14.7185	16.3198	18.0409	19.1247	16.6398	17.1233	17.9245	17.6831	17.4186	11.1447	16.4676	14.9959	18.5666	14.4473	16.7484
chr15:63945964-63946264	4.42145	1.54816	1.12488	2.56594	0.78417	3.81065	8.06987	1.21183	1.03561	4.54192	0.85423	1.02993	0.24391	0.36875	0.13748	2.04352	0.41098	0.62528	1.01298	1.43941	6.80925	0.49098	0.77099	0.56152	1.26265	6.10532	0.94029	1.41772	0.63755	11.4604	4.95828	1.40935	0.66495	0.94636	6.25628	1.80201	1.86655	1.32478	0.4365	1.80196	1.38341	0.293	3.26036	0.23305	0.86457	0.11496	1.01411	0.50358	0.93119	1.44481	1.73971	0.96849	0.46294	0.74112	6.56137	0.3519	0.42045	0.87388	1.13477	0.35503	1.87456	1.62066	2.17844	0.62051	7.58242	4.14095	1.91748	0.52789	1.90839	1.04394	6.37684	4.4274	0.53433	0.97776	0.64895	0.36749	2.46997	1.36673	1.37802	0.10127	3.70537	1.71079	0.92272	0.69592	3.65924	1.03956	1.01528	0.96329	0.61749	3.24662	2.52556	1.20312	0.49861	4.41713	3.95939	1.34901	0.87475	7.23722	2.53379	4.56855	0.98755	0.59454	9.28163	0.72308	1.12183	9.30293	0.33288	1.45613	2.03668	1.20045	0.63578	1.72902	0.9884	1.76247	0.34242	5.58364	1.36995	0.48295	0.81894	0.82931	1.18812	0.73859	0.96051	0.67562	1.57119	2.53333	3.62747	0.89302	1.76554	3.42066	1.57977	0.49376	1.071	1.3001	0.81972	1.18672	0.80102	1.17236	0.85339	9.05052	3.87762	6.2174	1.47878	5.44257	1.23192	0.67266	2.02458	1.99341	1.43756	0.31652	2.58684	1.3619	0.81384	0.55083	0.56453	0.23671	1.35896	0.46723	5.8644	0.61524	0.90602	0.75765	1.0519	2.51285	3.05045	9.53802	0.48793	0.84867	1.24086	0.78764	0.61695	5.06397	4.75783	0.4112	0.59349	1.27609	0.8817	0.45767	0.79434	0.54013	0.65248	1.51353	0.32066	4.32996	1.98738	0.72116	0.83791	8.3883	0.70337	2.06612	2.83993	1.47289	2.80622	1.04412	1.01863	0.45005	1.53161	0.74873	0.82895	1.23581	1.07498	0.6476	0.73931	0.92668	1.35267	0.26825	1.60478	2.22011	2.8367	1.4292	0.98354	0.59108	1.27907	4.6801	0.75708	1.17663	1.41722	1.10264	0.50427	1.27342	8.38539	1.06973	4.5747	3.70864	0.68873	0.75667
chr15:63965934-63966234	0.48665	1.30495	1.12333	1.07678	0.36944	0.58826	1.13518	1.1281	0.88537	1.55991	0.9345	0.99381	0.62636	1.70687	0.04908	2.40321	1.02147	1.60875	0.6581	1.12225	2.5878	0.71316	0.45071	1.69207	1.12733	5.01284	0.30615	0.91572	1.58708	1.04815	0.64657	0.62352	0.31808	2.00018	4.36762	0.98542	0.87836	1.18113	0.77625	1.62113	1.76311	0.34594	0.99878	1.5	0.86929	0.41396	0.61213	0.75084	1.18359	1.13666	0.05893	0.70094	1.39608	0.36101	1.0462	1.00791	2.11542	0.93185	1.69279	0.58361	0.6822	0.32022	0.829	1.02617	2.08929	1.42881	0.76245	0.38163	1.21951	0.81564	2.10471	1.20517	0.00871	0.84256	1.69137	1.24868	1.8081	0.93164	0.26673	0.64824	1.17135	0.86977	1.62663	0.25369	1.04145	1.81478	0.57784	0.07218	0.25474	6.78598	1.85583	0.96812	1.38427	0.88452	2.02934	0.93345	0.7019	4.19602	1.87515	0.74279	1.16249	1.07732	9.08863	1.12689	0.84249	2.4701	0.84627	0.73215	1.26867	0.16865	1.75549	1.62984	0.76807	0	0.95553	0.76555	0.7316	0.69157	2.51586	0.09495	1.59823	1.45644	2.7821	0.05833	1.0525	2.01078	2.45881	0.41812	0.8553	1.10789	1.3907	1.88367	0.33323	1.16975	0.62591	1.59123	1.22363	0.57807	1.38897	0.92848	0.86696	2.59923	1.02614	1.01625	1.31784	1.61474	2.09976	0.76095	1.0004	0	1.89812	2.01363	0.3362	0.94538	0.59305	2.10661	0.60278	0.63165	1.00844	0.10822	0.61706	0.56185	1.79079	0.57106	0.95176	0.92282	1.02396	1.01244	1.25931	0.1522	1.19494	1.02379	0.90107	0.33339	1.23442	1.35322	2.07646	0.50962	1.06148	1.29333	1.22892	1.29432	0.05393	1.37373	0.59396	0.49275	0.01142	0.89312	0.41385	0.30185	1.37555	0.76336	1.58029	0.49576	1.71243	0.48626	1.314	0.38107	1.33734	0.42354	1.31245	1.81081	1.3971	1.86987	0.39682	1.38956	0.60025	0.81793	2.12084	0.77651	1.47433	0.41523	1.12042	1.52646	0.77003	2.205	4.25704	2.3392	0.76499	2.26678	1.54687	1.64359	0.40203	0.76928	0	1.90549
chr15:63970069-63970369	1.36093	1.77967	1.09366	0.56649	0.13369	0.82854	1.28573	0.14944	0.50691	1.34084	0.98117	1.46739	0.43655	0.95713	0.23447	1.20049	1.02147	0.61356	1.20627	1.40526	1.34394	0.7307	1.17854	1.27258	1.6521	0.51676	0.73929	1.26847	0.93026	2.40538	1.83307	3.44193	0	1.24723	0.87303	2.92752	0	0.68161	0.46276	1.42834	1.28019	1.14199	0.40812	2.39499	1.08377	0.24259	0.2911	0.77264	0.71596	0.45936	1.01745	0.7549	0.79985	1.08384	0.86676	1.81934	1.295	0.93071	1.59862	1.23143	1.6888	0.35539	3.21835	0.9073	2.86914	2.45442	4.18899	1.34574	0.97944	1.01375	3.67296	1.81634	0.95177	1.41958	1.03856	0.21088	3.13814	2.77568	0.58338	1.3451	7.0283	0.67716	0.48024	1.17817	1.739	1.02037	1.81246	0.81994	0.62411	1.52832	0.71832	7.5625	0.70678	4.29139	1.68013	1.65598	0.21284	0.92737	1.48397	1.02443	0.90819	1.61402	1.48747	1.32752	1.19893	1.42196	1.10396	2.34132	4.53123	2.47815	1.55598	1.23598	0.60957	2.7072	0.15341	3.72059	5.94162	0.50155	0	0.33483	1.6533	1.72607	0.7482	0.28717	3.27524	0.8192	2.30666	0.25873	2.18872	0.35755	1.73657	1.0476	1.17285	1.43249	1.09903	2.27196	1.31922	1.66924	1.09362	2.78967	2.05522	3.34055	1.93006	0.57639	1.45668	2.25206	0.91696	1.57558	1.38221	0.10714	2.71903	1.30682	0	0.99431	0.77705	1.83313	1.01282	1.00616	0	1.09182	0.70735	1.45377	0.35232	0.20312	1.74332	3.14418	1.84085	0.60449	1.37721	0.5961	2.11669	0.7543	2.10983	0.21373	2.38832	0.97723	0.65291	1.24082	0.97015	3.01528	0.71068	0.71488	0.75375	2.01632	1.54583	0.54034	2.17094	2.68679	0.38527	1.62203	5.8339	1.73035	1.88585	2.62013	1.25254	0.5775	4.30817	8.24883	1.08175	0.37852	4.53558	0.40565	2.00727	0.96066	1.0526	0	9.79231	0.80726	2.68307	1.52361	1.29347	2.26532	0.68711	2.11305	1.76841	1.35445	0.93599	1.32573	1.12864	2.1622	1.06687	1.48229	0.1251	2.65556	0.45591	0.55512
chr15:63983298-63983598	1.88361	0.51623	2.4383	0.84866	0.53045	1.00391	0.67222	1.43209	3.14587	1.55455	6.71429	2.24832	2.82639	1.09552	2.68965	1.37317	5.87701	0.60522	2.37523	1.74059	0.75162	6.01694	5.85914	0.23252	4.30418	8.41034	5.3279	2.25653	2.25008	3.76899	1.12462	3.67071	10.898	2.31322	5.78184	1.04089	1.11811	0.56358	0.41798	4.93249	5.82171	0.12672	10.9995	3.23361	6.54974	7.46723	5.54637	7.61263	11.4283	1.07631	4.10595	4.91547	4.11618	2.02915	7.68929	11.8611	9.25156	3.65913	4.26252	14.2147	2.75326	10.7504	3.46574	0.4544	4.85145	3.14605	0.79887	2.7362	6.24281	6.52339	1.7968	14.0242	5.12473	5.96815	1.75899	3.82499	2.44889	1.14684	5.37881	11.0038	2.17206	2.19381	0.45662	6.42941	1.33662	0.62406	3.08643	2.35182	6.36851	6.72967	1.74798	2.14239	2.27523	0.82305	15.911	5.88535	6.64058	3.8231	1.01066	2.10739	9.1948	1.69736	11.6607	4.64869	0.85415	8.15423	0.57797	5.51224	0.72989	3.00206	3.55543	0.15986	4.95992	2.79028	1.48151	2.42398	1.31785	4.36371	14.0589	11.5168	3.1542	2.15573	5.98131	1.22272	4.19037	13.6334	0	13.2398	1.59076	0.06557	2.29629	0.83378	2.62278	1.9422	0.35069	1.17125	6.79545	5.15946	0.96333	1.5394	0.4788	2.4881	2.6247	0.83386	1.08219	11.3007	1.56609	1.83924	3.11532	3.54197	4.12129	4.01077	0.51292	1.70507	3.39128	10.7355	2.66308	1.38068	0.33515	4.981	8.23101	2.92517	6.33935	0.61517	11.2005	1.00141	6.079	1.00584	2.50231	3.6129	2.33381	8.6274	1.75331	2.70326	8.88719	3.29859	2.37704	7.25652	0.33629	8.67402	3.38343	2.39331	6.84353	5.15818	5.97971	8.91131	0.88557	0.88164	7.15009	3.58263	2.20742	1.72702	2.85505	3.42811	3.75535	1.56504	0.49496	2.39991	0.85453	3.697	5.80088	6.75708	0.46488	1.07473	4.79554	16.3712	0.8482	2.79338	2.56907	0.51001	7.71723	2.49498	1.81957	0.75666	4.59291	1.09691	5.28549	1.47419	3.94414	5.59147	7.92092	0	2.43796	4.31435	9.91405	0.43192
chr15:63986675-63986975	1.54244	0.93241	1.33658	1.29499	0.42694	1.20414	1.70905	3.05263	1.40254	2.09689	5.787	1.63004	1.38041	1.67675	1.78499	0.22604	3.39476	2.91217	1.86163	1.02713	0.88847	1.35104	0.99155	0.17439	2.58809	2.20205	2.91621	1.64734	1.03202	1.01209	1.42317	1.4583	0.93557	1.40997	1.83582	2.79106	0.30514	1.01846	1.26886	1.45732	0.77429	0.7222	0.69293	2.38798	0.57087	0.85005	0.32723	2.65477	3.33343	1.29006	1.26703	0.54261	0.73247	1.98596	0.68227	1.63593	6.03347	0.94436	1.87995	1.31578	1.76035	0.40235	0.69554	0.57026	1.77736	1.35928	0.42098	1.36448	2.04223	1.06036	1.79255	1.22761	0.01742	1.26308	0.95804	1.65486	2.18988	1.07122	0.41222	0.23951	1.18904	1.11932	2.12715	1.55763	1.51344	0.7442	0.61231	2.84755	0.44579	1.99766	3.09305	0.68761	1.93697	0.63725	0.64282	1.74938	1.86542	0.95331	2.20509	1.33203	1.84847	0.7204	0.47767	1.55519	5.72214	0.9344	1.21601	1.37355	1.04733	2.65156	0.40363	1.73458	8.71216	1.21179	0.17825	2.31558	1.52673	0.52128	2.51871	0.85671	0.66932	1.40553	1.47777	1.94513	1.4669	0.61501	1.22768	0.51561	1.81278	1.15328	0.63579	1.60708	2.0483	2.03233	1.88234	1.40706	2.19669	0.53222	3.38979	1.76427	1.91461	2.25802	1.62735	0.84362	3.18521	1.45709	0.76579	2.17205	1.82481	0.35454	2.73789	0.81101	0.45401	3.72129	1.29226	2.11139	0.73695	0.77046	0.66432	0.54797	1.10461	0.55982	1.18912	0.23214	0.6677	1.04258	2.42144	0.52191	1.34962	2.23103	1.97151	1.55567	0.67611	0.52755	1.91264	0.65754	2.78763	4.33853	1.37729	2.54553	2.23305	1.22045	1.63807	1.38281	1.45975	0.06294	1.79561	1.7507	0.35021	2.08278	1.37776	2.2055	1.51323	1.37533	0.943	0.79696	1.14524	0.6368	10.2075	0.56043	0.84836	4.32884	1.70751	2.68404	2.97956	0.34249	1.01868	2.10255	1.17663	0.88311	0.18377	0.71645	1.57386	1.80496	1.26876	0.99997	1.4087	1.82634	0.4427	2.68952	1.33697	7.24	1.17171	0.91616	0.23196	0.68393
chr15:63999193-63999493	3.52992	1.39436	1.21581	0.7825	1.00483	1.30081	2.77273	1.76372	1.97514	0.53698	1.25681	1.47097	1.95029	1.94049	2.32834	2.1944	1.24593	0.72124	1.02024	3.05863	1.48079	1.30683	1.49308	0.39906	2.85718	1.53976	1.37029	2.63789	0.46051	1.40891	1.41195	0.84369	0.91201	5.16743	1.00071	2.78433	0.5668	0.82269	1.85531	3.5479	0.57265	0.58537	0.83691	2.16981	0.77798	0.91566	2.5234	1.73713	1.09473	1.71638	0.57892	0.68374	2.14026	2.20843	1.11036	1.25897	1.36768	1.42679	1.53095	1.43118	1.31649	0.64988	1.49632	0.86667	2.58836	3.21887	1.29897	1.45019	1.69391	1.08776	3.62013	2.30675	0.88643	0.47745	1.18195	0.69394	2.35683	1.30017	0.93855	0.03889	1.6928	0.94245	2.78138	2.51329	0.55832	1.05623	4.56705	1.42622	0.72856	0.50888	1.31862	0.97714	0.17269	1.69777	1.92094	3.72195	1.46623	0.56052	1.32528	1.80508	2.31361	1.77804	0.38873	0.73215	1.28036	1.5464	1.04115	3.24145	0.66746	2.12334	0	0.99536	1.13504	1.80544	0.32874	1.37868	1.80664	1.16404	3.1711	0.81245	3.68663	4.18505	1.4491	0.89067	4.75635	0.57615	1.17926	2.23959	0.64211	1.45086	0.99602	1.20262	1.23376	5.15481	1.15149	2.78002	0.35214	2.67491	1.7529	1.40107	0.86406	1.25254	1.51638	1.23955	4.88817	1.14951	2.24735	1.54441	1.79923	3.45383	2.15824	1.99106	0	1.354	0.68646	1.57508	0.8837	4.18244	0.59848	1.55896	1.1482	0.52187	0.43499	1.4497	0.78004	3.2648	0.24621	1.45507	1.19409	0.51683	5.93841	0.42164	2.14263	0.80676	2.02442	0.79922	2.38448	2.18915	5.22112	1.27438	0.67494	1.29268	1.7887	1.65667	1.58503	1.52891	2.39903	1.20208	2.41475	3.73733	1.16801	3.3828	3.45629	6.61101	2.18802	1.27051	3.03579	0.43223	0.53098	1.36799	1.16504	1.56446	1.67719	5.19458	1.44269	0.0173	1.1294	0.68889	1.66133	1.32266	1.665	1.73956	1.96514	2.37677	0.87492	3.21682	1.55327	1.08565	1.40957	2.11686	0.90418	0.61334	0.65509	3.11652	0.30394	1.84249
chr15:64000589-64000889	1.26632	1.52209	1.06748	0.97978	1.15721	0.65178	1.15886	4.78494	2.17545	0	2.40004	1.66472	1.87178	1.26906	1.0056	0.94078	1.09284	1.67909	2.53572	1.08044	1.84434	1.02589	1.39152	0.81383	0.62054	4.80204	1.56681	0.78388	1.20985	0.70753	2.19311	1.42223	1.43417	0.6813	7.05754	0.51039	1.70977	0.9213	1.60154	0.95689	3.59067	0.5123	0.80333	2.03114	1.01828	0.36441	1.532	1.73189	3.46805	1.65885	1.13531	0.88774	2.72917	1.29816	1.32786	0.33662	3.16298	0.67471	1.65955	1.63194	0.99012	0.58269	2.11591	0.71772	1.34999	0.78558	1.60682	0.25576	1.96845	2.95607	0.99821	1.95029	0.51509	1.34299	2.29272	1.10532	2.56239	1.01256	0	0	2.7098	0.40581	2.40083	0.23434	0.20606	1.42564	1.08294	1.36271	0	2.46861	2.51718	0.51853	0.95068	0.82102	0.4588	0.72323	0.59973	6.75625	1.3044	1.22356	1.81756	2.06804	6.83911	0.52892	1.66976	1.7448	1.79265	1.48514	1.53543	0.56781	0.55813	1.23236	2.58549	1.99271	1.02128	1.29385	1.6701	1.04151	0.65971	0.79032	1.34369	0.79619	2.1285	0.78747	0.14266	9.2584	1.89166	1.48907	0.54749	0.10087	1.7337	0.5554	0.97817	1.09657	1.24814	1.52106	0.43575	0.19918	0.69247	1.05607	1.68204	0.90954	0.63142	2.22737	0.87126	0.68169	1.76855	1.47754	0.61325	1.53114	1.32909	0.69726	0.86924	1.63109	0.82517	3.02654	1.21879	0.75315	0.59848	0.27399	0.83313	1.31009	2.11621	0.28553	0.49315	0.50742	1.19842	0.88527	0.79899	4.01733	1.61995	1.7104	0.89282	0.66829	0.82081	0.59215	0.4736	1.34865	0.66877	0.75175	0.86739	1.40594	1.77329	0.70362	1.66003	0.9195	1.15467	1.59397	0.86748	1.4753	0.84796	1.10053	1.32225	1.2764	3.00784	0.9679	1.98246	0.79744	0.63717	0.7258	2.10684	1.8719	1.4059	0.87827	0.69613	0.15279	1.38881	1.90559	1.29	1.25709	2.90575	1.20177	1.41417	0.76077	0.85458	0.77087	2.78682	2.05338	1.00215	2.19291	1.85933	2.95815	0.18717	0.59237	0.24995	0.55792
chr15:64010808-64011108	3.82913	7.80677	1.60555	7.1726	4.7812	2.06169	1.31913	13.0752	0.53485	0.76305	6.64644	1.31431	1.61335	14.8211	4.94849	2.13128	7.023	11.289	2.00683	2.2252	1.64928	2.72233	1.18142	1.65278	7.87578	1.16564	15.8444	1.34447	0.53657	2.31397	2.40487	4.00199	1.84232	2.37886	4.31838	1.59913	6.17509	0.63627	1.45851	2.12655	2.43213	1.27259	1.39657	3.03046	4.92321	2.77532	1.53367	12.5158	6.50949	13.8756	1.5513	0.43468	1.8004	1.97372	0.8903	10.8966	14.7335	1.33577	1.49132	10.5686	1.14503	1.04306	2.03303	0.47095	5.14351	3.78479	2.35592	2.13979	1.29421	0.28832	3.58578	2.78429	1.16956	1.53644	2.03344	2.87886	1.88573	2.61801	0.28527	1.36131	3.20601	1.56874	2.35736	1.87797	2.64132	5.5097	2.91483	4.2803	1.19346	4.22023	1.02152	1.8744	0.79311	6.44037	1.93889	4.54263	4.4034	3.48872	2.92898	3.94758	5.12526	1.92487	11.2337	1.79573	13.8457	1.94206	1.85671	3.4351	2.14436	3.90517	0.54812	2.36337	15.1226	2.59548	1.16972	3.49408	2.84347	2.53057	12.5532	5.76924	3.54311	1.76233	13.1709	0.72066	2.84119	7.13665	2.08186	2.94818	1.206	2.6515	1.77532	1.37283	0.99728	8.4061	1.63382	2.70198	10.3538	1.92256	1.11261	3.78227	1.7448	3.87857	2.01126	3.66609	8.67776	0.90246	2.4345	1.95911	2.14477	5.38011	1.81869	1.80871	0.58332	14.4992	0.38499	16.0871	0.77033	3.62218	3.25274	1.56444	0.27833	0.25958	1.54597	0.88329	0.92192	2.3058	2.5739	1.56408	3.26744	1.6361	1.54748	2.21069	6.77113	2.48727	11.1173	1.09347	1.65076	12.3522	1.95996	11.6773	2.1568	1.81632	1.0876	3.17406	0.89307	1.24954	0.72704	2.92026	3.26855	0.69993	1.35261	1.45105	2.46852	7.52462	1.40322	1.06954	1.39178	3.2495	4.60418	1.04134	3.27104	6.6787	10.8047	11.3457	5.2159	0.41802	1.83137	1.92792	6.1804	1.17556	7.06688	2.33901	1.48699	3.78948	1.3913	1.03974	1.52891	1.30832	1.08242	2.39567	3.30957	16.7938	0.49752	2.01319	3.51931	0.61113
chr15:64014047-64014347	1.0769	1.60656	1.62072	0.91035	0.79208	1.45685	1.90122	0.111	2.83402	0.16654	0.49226	1.53556	1.45288	0.27018	1.31696	1.90796	0	0	1.41859	1.41528	1.50386	1.22757	0.48619	1.64964	0.95714	2.72638	0.42828	1.58557	1.54494	1.42308	1.39074	2.46888	0.43208	1.10715	1.18336	3.45213	2.03308	1.05085	2.11333	1.1267	4.81328	1.53068	2.88226	4.70722	1.31145	0.66639	1.96782	0.5441	1.73406	0.60583	0.72799	1.00812	0.98732	1.2064	2.21061	0.22647	0.30736	0.81921	1.25364	0.73216	1.11965	1.8436	1.83054	0.76135	0.99756	2.44359	2.95107	1.6805	2.6893	3.02736	2.16405	4.36076	1.45814	0.89024	0.47783	1.16446	2.96597	1.49901	0.7032	1.91231	3.70968	0.51605	2.24709	0.92555	2.18376	0.50436	1.4309	0.9098	2.09906	1.95995	0.83501	1.1809	2.10422	0.9143	5.9886	0.78577	1.50974	1.23624	1.27099	1.54565	1.4527	1.67566	1.55363	0.49155	0.69244	1.28073	0.82758	1.93285	3.06186	0.95838	2.03227	1.94699	0.68801	2.0927	3.72942	1.96724	0.89976	2.25228	0.22845	0.71036	1.30127	1.22908	0.81277	0.33555	1.56086	4.19239	0	0.75599	1.25772	1.18563	2.49434	1.68886	1.15732	1.0938	0.7701	1.257	0.63236	1.29578	1.68646	1.32253	1.33929	1.36729	2.12533	2.4899	0.69458	2.25761	3.05277	2.17817	2.90521	0.4764	3.06636	1.92767	0	1.3995	0.42462	0.28924	1.74158	0.84181	0.95159	1.33019	0.90535	1.64626	5.601	3.35324	6.98427	0.71528	0.49071	0.92656	0.99089	0.84659	1.54979	2.43181	0.97023	1.42388	0.71202	0.69932	2.07179	0.50285	1.5238	0.82957	0.86739	1.8508	1.98773	1.17051	1.77763	0.74911	1.76281	1.79691	1.46998	1.59795	2.67164	1.47108	1.85773	0.37267	2.42129	0.96213	1.81493	1.43753	0.98096	4.0056	2.10811	1.46598	1.14084	0.47724	1.26799	1.72398	1.95546	1.59921	0.93104	1.83237	1.07345	1.46247	1.45116	0.85366	1.34743	2.28118	1.26301	2.44933	0.47189	2.42132	3.64069	0.25316	1.08576	1.64625	1.59169	0.60413
chr15:64024731-64025031	1.70209	3.05643	2.22453	7.78578	1.77247	3.00207	1.9589	0.54834	4.69592	4.19647	6.58977	1.90031	1.97745	7.28786	5.75878	1.54218	6.21323	2.92155	3.73998	4.18544	6.00176	3.64975	2.56805	0.97722	3.86844	6.72768	2.96518	1.71979	1.43907	1.85391	2.99838	2.27663	4.56007	2.16534	2.44008	3.76192	7.2358	0.91985	3.48245	1.3844	9.24364	3.65763	7.12707	2.45901	1.97829	2.41562	12.4974	1.3822	9.26333	8.18658	1.73676	0.79642	4.26066	6.54461	6.75592	5.48748	2.40329	1.6862	4.09082	3.77063	3.78309	2.13127	2.507	2.01472	3.17253	1.3571	3.65215	1.10069	6.88694	7.60167	2.6709	4.54022	2.20626	3.23117	1.95337	1.92703	1.44448	3.45051	1.43349	2.93978	1.50115	1.17746	1.6858	0.62026	1.64154	1.67671	2.85691	0.46482	5.57371	5.29367	1.61164	1.52188	2.35001	6.45448	8.39438	1.74855	1.73487	5.80881	3.10995	3.57863	8.18977	1.57103	7.26478	4.27364	3.32898	3.46385	0.55661	4.90048	2.5977	0.75607	1.37698	6.55613	3.51249	1.09341	10.0124	2.20643	0.8516	3.31455	5.35013	3.04561	2.83125	1.1833	2.30481	0.89068	3.55425	11.0764	7.97821	6.70457	0.75438	1.49536	1.20412	1.57886	1.34005	2.64505	3.94418	0.88965	4.02785	3.62969	1.45393	3.59282	3.58609	5.90997	3.39519	9.969	4.00225	7.42406	1.16035	1.77642	1.74269	5.34147	1.78431	1.12187	0	2.48142	0.39772	4.49623	1.31642	1.07697	10.0694	2.89462	0.75591	1.21385	11.1743	9.68118	11.9079	1.93882	6.64086	1.79036	2.1047	6.78131	2.16592	3.21062	4.20167	1.80919	5.52517	2.20511	4.71595	4.80815	1.18684	2.70204	2.03995	1.67104	6.70552	3.4362	0.89989	3.84072	1.05533	0.9977	4.47687	1.96015	2.46658	1.98072	1.2958	3.20132	1.63685	2.18182	2.87289	1.58316	9.7488	6.34088	2.96363	10.5869	2.94359	4.79883	7.18163	3.15389	1.92671	1.85223	4.70146	1.77816	3.79349	1.2341	0.66513	1.67105	1.63104	1.84438	4.39448	3.2989	1.18945	2.75103	5.3263	4.63829	4.72313	1.57862	1.0578	2.0112
chr15:64046442-64046742	16.9501	16.3544	13.8212	17.7228	12.3826	18.285	15.1488	15.9422	12.0948	9.47357	14.5903	17.6731	18.5316	15.2206	13.0651	6.70234	9.20083	12.436	17.0748	16.3321	14.9354	13.2337	10.2658	16.3656	18.8126	15.1099	11.4388	19.1493	15.8654	9.46826	18.9146	9.59687	13.1758	17.2063	15.8399	14.9453	15.1111	17.0577	12.4822	16.6832	11.0764	11.6215	17.5189	16.8243	18.8721	16.8028	14.7249	11.4323	13.7362	6.70824	14.8262	18.8756	11.4586	9.98287	11.4282	13.548	13.0014	16.0458	16.8106	16.9812	14.827	17.1046	20.0594	17.5431	17.2963	17.0028	16.68	10.3098	18.8566	12.6915	13.2626	12.2868	13.808	11.6301	14.1884	15.2606	5.16149	17.1066	19.3128	15.5516	7.8595	18.9501	10.2445	17.6008	16.6803	16.2893	15.8839	9.7601	14.5704	11.3204	3.43165	15.9324	14.6647	9.48659	10.7149	18.5	14.6883	15.1341	19.0347	16.4483	13.3345	7.81215	12.5094	13.0725	11.4287	8.43033	15.8337	16.0622	17.6307	14.5702	12.9704	15.2325	10.819	16.9769	14.442	18.9467	11.0197	13.5983	13.8833	18.562	14.5821	14.9946	14.3133	11.234	17.4538	13.5562	11.6977	13.2413	17.4276	18.6862	19.3753	17.3068	15.0387	17.0981	14.874	17.5227	14.1813	17.6345	19.0211	16.5376	17.4047	15.7276	15.3697	13.7322	11.6494	15.8081	20.8042	13.9082	15.887	13.8092	15.8922	15.1008	13.8764	14.2821	15.5263	10.2754	16.3221	9.47041	8.75047	19.3794	19.0537	17.9401	14.9886	12.679	18.0364	16.3182	15.4765	14.4379	13.2987	16.5157	13.6382	14.0705	16.9992	17.2718	11.8607	14.8037	19.4173	14.9641	8.68622	12.4488	15.4917	18.1063	11.9026	18.7021	18.2497	14.6751	15.836	17.8297	13.6244	16.2957	11.9008	8.7174	16.406	8.68053	15.3134	12.6447	11.3161	17.4557	14.7195	13.4076	16.537	13.1609	13.1193	17.2268	11.8188	16.4333	12.4413	14.0102	17.852	15.4008	13.4493	17.2621	14.6229	17.0646	12.3047	17.956	20.434	17.6073	18.1292	16.8028	12.1893	12.6694	14.4234	15.531	12.5672	16.5228
chr15:64067570-64067870	14.6035	13.7193	13.5427	13.2351	13.2034	14.9612	14.8988	13.9175	14.0653	9.54976	8.9996	13.6453	13.5912	8.64536	13.4957	13.0581	12.9107	10.8502	14.6014	13.9077	13.048	9.63079	13.4731	17.2528	15.5015	11.0462	10.147	15.8502	15.4257	15.8029	14.556	13.5528	11.8924	14.8678	13.3254	11.8524	10.3539	9.01596	10.4597	13.8739	11.8132	12.2507	10.7603	14.1364	13.7827	14.2319	13.0804	11.0797	10.6731	8.94675	14.2321	13.4663	13.1026	14.1985	10.029	11.4688	13.0788	14.2033	13.2556	8.0332	12.4645	11.4173	15.8662	15.0422	15.9444	14.5206	14.7526	14.6345	13.3026	10.1457	13.5559	10.5698	12.9294	11.9266	17.1297	15.2034	18.2329	13.4981	13.3751	10.7466	14.3412	12.6243	13.251	15.8009	14.7707	15.0502	16.4735	16.0217	12.6653	11.6968	13.3588	15.0797	14.6852	14.0605	11.1232	15.1953	9.4462	12.8492	12.5255	15.3828	9.44289	15.4479	14.7133	11.1721	10.6827	10.4185	16.2961	14.4088	14.1405	13.9948	13.1015	11.0995	11.3765	16.4902	8.29562	17.2719	14.9874	14.9931	12.1913	14.2005	16.528	14.5026	9.70729	11.9228	16.535	11.5383	14.5372	10.6461	14.9374	16.1334	14.0466	14.8654	15.2236	15.1709	12.6804	13.4617	11.6758	14.1889	14.3531	13.7195	14.2742	14.9289	14.1203	11.1892	18.3972	8.43075	13.7131	14.9512	14.482	11.2952	16.3419	15.6464	12.2067	9.96052	13.253	12.4782	12.3792	11.7775	11.1122	14.7175	13.2383	14.3866	8.5171	8.33785	10.8149	14.791	12.9405	16.1134	14.5878	12.1761	12.0939	11.0956	15.5745	11.6593	9.70203	12.668	14.0817	13.0759	14.3581	11.229	13.9463	13.0846	11.5861	15.8807	15.8074	11.5175	13.3803	15.3277	11.8651	15.7033	14.4195	14.5718	16.0739	16.4593	18.8708	13.0206	15.5815	13.6043	12.0443	10.1767	13.7531	9.48436	10.399	14.6149	11.2391	12.3467	14.2846	18.319	15.3604	13.472	13.1558	15.988	14.3898	14.5475	10.3309	15.0911	15.761	11.152	13.038	15.0677	10.9132	8.30191	14.5113	15.0257	14.9141	14.0519
chr15:64069498-64069798	5.41953	5.93916	5.96136	4.90036	6.00384	1.63176	3.13058	4.80763	3.66603	8.04263	11.1914	3.48108	4.13458	10.5516	4.4721	3.97795	7.0214	9.22958	2.72063	2.88408	6.90519	9.59889	4.4777	1.73567	5.24926	7.72765	9.55188	4.03601	3.63117	1.80606	4.34678	3.20839	6.77032	4.56037	5.96324	4.52932	11.1895	8.51407	8.33382	3.80193	7.98511	6.34289	9.41014	3.03488	5.11776	2.97832	4.26283	8.87628	7.42277	11.119	5.91619	5.33017	5.43238	5.06311	9.45991	7.42679	5.69489	4.26017	2.07986	11.2159	7.60922	8.16543	3.23181	3.29144	3.25394	5.0895	3.06861	2.11126	5.52905	8.27191	3.99238	14.2852	4.68659	7.02251	2.44819	3.85546	2.53256	5.04532	5.18891	6.33668	2.37634	5.96166	3.45258	3.05107	4.11672	4.27357	1.36046	1.25981	5.17643	7.04329	4.96053	1.62104	3.77691	3.12678	10.6858	5.43397	9.21336	5.067	7.09289	3.85072	10.4016	3.08961	4.68753	8.67676	9.758	11.1633	2.98855	4.77536	2.28234	2.57731	3.14286	5.67682	7.47179	5.32171	11.851	3.08337	1.8347	2.18245	6.28346	4.31793	1.41145	1.8292	8.16492	5.47202	1.90803	5.54465	4.31295	8.04684	4.15457	1.35928	3.64757	2.80556	2.80431	4.79084	4.95185	4.35185	8.12406	4.37963	2.50655	3.8754	4.29514	3.13109	4.32565	8.96343	2.91161	11.8454	3.98921	4.40265	3.92761	6.14706	5.4694	1.85094	6.01946	7.23864	6.06106	6.39633	3.75459	2.64538	7.60548	4.30882	6.34416	2.25603	10.0319	11.3124	9.71428	3.73395	5.29371	3.58426	4.27361	4.94337	3.08612	7.04999	2.75567	4.94303	9.68138	9.05059	4.52415	5.20071	2.06779	7.57014	3.51814	3.58542	6.36034	4.90921	4.48666	7.09986	3.29745	2.45081	5.70382	2.99687	3.9961	4.34811	2.27713	2.62569	2.34701	5.5255	4.0324	1.78493	8.60916	10.1743	2.54365	11.4095	10.5435	5.43217	6.76816	6.36902	2.71186	4.1599	4.15022	5.07539	6.34211	2.15091	2.09992	5.54982	9.01813	3.44199	4.10883	6.94076	5.45874	4.40724	7.6301	10.3176	3.50277	5.77521	2.99896	5.33884
chr15:64092126-64092426	2.23067	4.00289	5.33284	1.86599	6.65881	4.14301	1.26063	6.11662	2.549	2.81922	4.73113	2.48217	2.17034	2.6712	2.651	1.01475	1.53594	2.5317	3.76598	1.60703	6.21033	2.71122	2.79305	1.9464	4.62806	3.53993	5.24849	1.34989	2.63408	0.95728	2.26412	1.7338	1.56093	2.09589	2.15298	1.7536	4.72268	3.71791	2.19893	1.16765	3.17527	1.50462	5.62875	3.54547	3.6059	4.14035	1.22549	7.87517	4.51148	5.54489	2.22748	3.5706	2.47927	1.82329	2.74605	3.68544	6.38123	2.78735	4.09898	2.24906	2.10187	3.57978	3.5153	2.77569	1.94693	2.09834	2.83001	1.18263	3.56631	2.68538	1.55998	1.04032	2.67512	0.91982	1.42202	1.51843	2.49527	2.9175	1.88533	1.25615	1.9119	4.57947	1.19339	0.90725	1.84224	3.10237	3.27729	0.932	1.02471	4.46826	2.89857	1.42786	1.48761	1.60574	2.5981	3.03451	4.0409	2.09723	1.85098	1.51331	2.76002	1.15306	0.0036	1.82718	6.40486	2.86114	1.46455	3.18766	3.13081	1.58849	5.55031	5.63776	6.92537	2.00104	3.24985	1.09342	3.41481	2.23956	5.22265	4.27302	2.58016	1.35214	4.13418	2.65436	2.33119	9.04914	6.24696	0.7075	1.22882	3.77879	3.67439	1.02448	1.59051	4.01863	2.14674	3.59246	2.95918	2.17748	0.77989	1.03453	2.13987	1.34555	2.72378	4.25592	3.14797	2.64277	1.78061	2.85249	2.84839	3.20412	1.31025	3.07658	7.29721	4.97447	5.25797	5.61863	4.31678	2.91912	5.49415	5.1964	2.54727	5.39011	2.442	4.92147	5.50874	0.32044	1.41205	0.51206	1.49861	2.88283	0.90373	8.22884	1.294	3.12372	3.69721	3.00648	3.87551	6.84908	2.2648	3.30465	1.82978	5.81479	3.95241	2.56255	3.59894	2.05211	2.81507	1.96415	1.66506	1.04325	1.45177	4.25584	3.17236	3.22479	1.66659	1.74296	1.71802	2.26663	3.80859	5.34938	4.46375	1.66741	1.81451	3.97749	4.01648	1.04004	3.03092	3.243	1.99329	2.58941	1.52119	0.92711	0.78148	1.47476	5.31659	3.67939	3.84271	2.49625	3.47273	3.05727	6.97343	3.50073	2.86775	2.0608	4.48555	1.87611
chr15:64093084-64093384	2.87261	2.85639	2.44408	2.63019	3.04583	2.65042	1.31964	8.23831	3.63001	2.80772	4.18159	1.52363	3.71101	7.524	4.09996	1.01975	7.01523	7.42036	2.4608	1.86696	4.59532	3.75345	2.38738	1.15964	3.1121	2.60275	5.97333	1.831	1.49177	1.77374	1.26001	1.99314	3.31079	2.07038	3.55856	2.96947	1.52539	3.6687	3.99447	1.66253	7.51577	3.75508	3.24472	2.7283	1.29143	1.49128	3.11741	4.44488	6.365	5.04018	3.75246	1.96727	2.98984	4.27123	3.99477	5.28232	4.59829	2.18742	2.23935	7.92812	1.89207	2.94554	1.89342	3.15792	2.16465	1.84385	2.02443	0.63641	2.33739	3.00402	3.2978	3.62866	1.49927	2.53487	2.60702	3.91965	2.50968	2.4819	2.63576	3.05901	1.83103	1.47407	3.11631	2.50948	2.25439	2.1335	2.18078	1.64254	2.69074	3.1493	3.71069	2.38468	4.46638	2.02895	6.24986	2.14325	2.20394	3.35669	2.90851	2.33313	7.13746	1.44749	5.36704	1.83473	5.03269	2.6724	2.32748	2.67499	2.6483	1.84263	5.29796	4.06786	4.22849	1.16596	3.12832	2.44811	2.30242	3.93425	6.49156	2.38076	2.10646	3.29292	5.08471	1.56465	2.84729	3.69851	3.75212	4.09824	2.30393	1.32647	1.64834	0.96059	1.92407	2.9039	2.64658	2.53437	4.46534	3.06128	1.10256	2.24408	1.34097	2.69072	1.89928	4.16831	2.60428	6.3282	5.07878	2.20256	1.73824	5.017	1.95893	1.46726	2.98385	5.52847	2.05343	5.36996	3.6156	3.13419	5.13641	2.88971	2.08426	2.86303	6.42725	2.36736	3.48866	2.32184	3.58298	2.32014	2.35383	3.97027	2.68319	2.48921	1.32836	2.3684	5.55691	4.63556	2.93671	4.78897	2.65541	4.72644	1.81763	2.17338	2.58086	3.74212	2.98917	2.505	2.13043	1.69103	3.99999	3.13173	2.58253	2.97189	1.79898	2.33066	1.8802	2.12103	1.60799	2.56615	3.37023	2.953	1.39644	6.94766	6.36675	2.42426	4.48014	5.11054	2.46611	2.24001	2.29335	2.07084	6.39939	0.80328	1.69734	2.42839	5.49967	2.80803	1.77821	3.7842	1.39067	2.62448	2.60426	6.93811	3.90298	2.41402	2.21909	2.14927
chr15:64095953-64096253	2.89419	2.17027	1.42575	2.9603	0.93143	4.27407	6.17918	1.74504	0.85617	1.39876	1.20521	3.51935	2.96886	1.77464	0.6822	9.07212	0.13648	1.81797	1.6184	7.43818	1.08898	0.29066	0.96469	3.74188	2.82567	3.18439	1.37138	2.37299	3.76494	7.4406	6.41003	7.38088	1.60406	4.79222	1.06445	6.71955	1.6216	1.25125	1.96473	2.84571	0.63044	0.66928	2.03181	2.18238	2.24784	1.512	2.63693	0.72505	0.54906	1.43349	2.50716	3.55571	2.2417	1.08224	0.81375	2.25289	0.88262	2.33457	3.64352	1.79708	1.42134	2.72908	4.6695	3.33955	6.50991	4.94418	4.51028	6.24207	3.01805	1.08286	7.14135	3.26144	1.18765	1.77999	6.58322	1.89394	7.93251	3.3658	4.45003	1.41445	4.95989	2.06645	6.45266	4.17478	2.09274	2.59569	4.79257	4.292	0.6994	1.08763	2.39522	4.3272	3.83943	2.70616	1.45081	4.48941	2.26733	1.22853	3.74419	5.60562	0.68946	5.56288	1.28997	1.09215	1.11918	1.65788	3.03024	3.38226	4.11303	4.09309	0.51563	1.40939	1.20032	3.16125	0.58553	6.39894	5.29165	1.2322	0.87547	2.35146	3.35494	5.62413	1.02193	0.51459	2.91616	0.63064	0.73845	2.03699	2.05102	5.11501	1.43909	5.32508	3.69155	5.4471	0.46858	2.17055	1.63008	1.62741	6.50999	7.47925	6.35458	4.58104	4.60347	1.76884	6.20128	2.14194	4.69275	3.0114	4.48994	0.56982	3.78629	5.19788	0.99951	0.02164	4.24041	0.60623	1.30319	3.45149	0.42567	2.66671	5.00283	0.7835	1.42116	2.1414	2.09481	7.65538	1.58982	5.0423	2.7441	0.73973	3.70049	0.97514	3.97268	1.29879	1.48737	1.94031	4.70026	1.2144	4.90664	1.24052	2.4979	1.86811	1.0159	4.46603	3.95171	0.68831	3.4708	5.53397	1.26406	1.4496	7.33916	1.63326	6.21259	5.90991	6.85006	2.183	7.70854	3.80078	2.34343	0.95609	4.96415	0.23546	1.42435	4.85009	1.58953	2.70796	5.07698	2.92211	2.38029	2.18003	1.13425	8.83787	6.11228	5.54632	1.2647	2.9411	5.62476	1.54949	2.96891	4.30227	1.07258	1.05302	2.33934	3.53226	0.74594	5.19642
chr15:64096723-64097023	2.58829	2.26966	2.47438	4.17383	3.96096	1.9723	2.98201	0.43809	4.61242	5.19435	2.76436	2.02842	2.99838	2.28795	4.58111	1.67593	4.29957	2.59831	2.08704	2.0108	2.49535	4.29055	5.29804	2.73756	2.05494	5.09236	1.57212	1.77591	2.30738	3.68307	2.69047	1.85534	5.4806	1.54964	7.2899	3.92043	1.4891	3.5237	5.73683	2.02744	3.49131	6.92735	4.37856	3.83417	5.79735	4.56627	6.76024	3.04615	3.29017	3.6859	1.94867	4.338	4.88512	5.61991	6.22034	2.83765	1.60312	4.34249	2.77789	2.56418	4.24756	4.00378	3.59638	2.88396	1.46376	2.57943	2.57802	1.85671	4.61381	4.65425	3.65978	1.68597	5.69875	7.19784	1.28113	2.58573	3.38014	1.98273	5.38986	4.31544	2.31232	4.68734	3.40977	2.12147	3.39028	2.68436	0.93104	1.18238	7.00799	5.94603	4.53485	1.50452	2.77479	4.68147	3.64534	1.92402	3.09135	5.72467	2.37324	2.50588	2.78867	2.17976	4.17257	3.32183	2.71419	2.04961	1.65706	1.83213	1.72317	2.01346	2.24203	2.5705	3.23881	1.06283	3.40125	0.64706	1.98964	2.34493	1.7474	6.20626	1.13304	1.80733	3.30931	3.6334	1.76586	2.98485	3.2867	6.01056	2.46602	1.35147	2.45188	1.22581	2.32015	2.3093	4.68374	2.74315	3.10267	1.80424	1.83819	2.90228	3.11315	3.21079	3.31697	2.05683	1.86169	3.69645	2.37954	2.43106	1.95499	3.02831	2.39172	1.6877	1.18074	2.56677	2.85334	2.31037	4.21696	3.28879	3.52028	3.55247	4.07303	2.64627	3.73498	5.06801	3.98668	3.08147	7.39475	2.44099	3.64207	5.35855	2.94389	4.33935	3.64854	4.38285	4.27586	1.02954	2.51017	2.32397	2.15418	3.01662	3.6182	3.55255	5.86078	1.65607	3.05208	3.64144	2.43729	2.54768	5.02289	2.63178	1.87765	2.99047	1.86695	2.02018	1.47642	6.20812	2.98491	1.145	4.19054	3.43573	1.73007	3.57262	2.52308	2.38623	4.68878	3.20944	1.82337	3.80049	3.83266	2.90021	3.88493	1.28533	1.9971	2.43368	2.95967	2.6048	1.99717	4.13492	3.6097	2.92641	3.47949	3.16063	4.17217	2.32519	4.62733	2.49109
chr15:64137369-64137669	2.96644	7.90846	3.81117	2.56464	5.42749	2.49805	1.25455	2.5257	3.25189	1.48206	6.25208	1.39444	2.55721	7.16171	6.63611	1.91372	5.33862	6.36525	4.17243	1.94808	7.78082	2.55656	2.81833	3.09034	7.58325	5.2454	6.90092	4.72654	3.31385	3.57012	1.99831	1.64708	3.14138	6.31938	4.61286	3.04274	1.79158	2.38817	2.8704	2.87768	5.17941	3.90872	6.31729	3.06279	4.12119	1.07051	4.39307	9.80095	7.22048	6.25665	4.31591	2.2742	1.68174	2.64686	5.4782	8.23014	13.1153	2.70794	0.91322	4.76677	2.54988	3.88195	2.01934	3.3042	2.48094	2.66007	2.51325	1.02794	4.91954	6.79069	3.489	6.09515	1.25995	3.74923	2.04283	5.12042	2.87664	2.61203	2.85415	2.4973	2.15373	1.44518	1.57524	2.84975	2.94335	4.21955	5.35803	2.30679	2.32195	3.37594	1.95962	3.74417	3.44133	1.24718	6.69929	7.74879	3.93421	3.82803	2.89417	2.70488	6.08404	2.63885	6.47698	3.2973	9.17876	3.35995	3.43713	12.8234	1.39499	1.02004	2.60719	5.65392	8.16713	3.68837	4.43286	2.54195	3.12608	2.49007	7.51488	3.5375	8.24543	2.23636	8.07971	2.33101	10.2313	9.93946	9.21797	5.93759	2.6151	1.68286	2.54027	2.10514	2.41019	6.83107	3.26211	3.89475	8.1284	5.77524	3.22984	3.85327	1.33297	2.21516	2.39222	13.719	5.41389	6.11667	5.632	2.43868	1.51766	8.61022	2.76791	2.76126	3.83182	4.06182	2.00278	10.2268	1.62002	4.14767	10.1902	7.2619	2.4178	1.79062	5.63636	5.62819	7.28372	2.70114	2.64142	1.74411	2.39571	2.60001	1.94594	2.08303	2.05964	2.36159	8.04086	2.43398	0.30224	7.37398	1.99515	6.89973	4.77547	1.28612	3.53887	2.27233	4.4611	2.57736	2.47406	1.85077	2.68692	1.99601	2.48047	1.38762	3.53499	9.15292	2.16945	3.42576	2.26135	4.29017	4.59339	2.61197	1.89717	7.12387	10.9685	8.40348	1.76386	7.59914	3.85415	2.88847	3.13332	1.6927	7.55254	0.60974	1.21978	2.20261	2.90462	1.87275	3.07506	6.3086	1.73066	4.69374	6.62398	9.30262	1.32259	2.16933	4.73108	3.29436
chr15:64143350-64143650	0.54835	1.32943	1.81748	0.77369	0.89414	1.41542	1.51729	2.4308	0.85228	0.36783	4.30404	1.95772	0.91625	1.77236	1.03421	2.22299	1.312	4.97502	3.0786	3.63259	1.20825	2.58784	1.33485	0.6033	1.70679	2.70676	6.12263	2.17706	0.97857	1.19844	0.72532	3.15752	1.1555	1.30066	2.51856	4.60321	1.21836	1.52733	1.54183	1.02981	1.06261	0.99506	7.15333	2.6958	0.67525	0.77527	0.79511	7.96138	7.94688	1.31185	1.20984	1.25066	0.7354	0.62341	3.33435	5.17295	3.94388	1.27433	0.44243	3.65165	2.33521	1.56013	1.20444	1.82814	1.28231	2.58836	1.03768	0.94804	1.36828	7.1688	2.46733	3.55545	1.55833	2.03747	1.95891	0.91186	2.31132	0.74944	4.18132	1.88774	1.47404	0.94972	2.53744	1.04272	2.00214	1.09389	0.74302	0.81561	0.14775	1.14701	1.166	0.6365	1.00409	1.54836	6.60846	1.04552	0.59784	2.1437	0.87006	1.0541	6.16415	1.70062	1.75461	1.10214	5.52098	2.76541	1.1733	2.51952	1.05317	0.46162	2.68251	2.99141	6.23776	1.96808	1.33541	1.21242	1.3886	0.74765	2.4664	0.79817	0.98725	1.00241	3.75104	1.1599	1.07973	2.13505	1.7395	0.63064	0.60174	1.15497	0.27125	1.62589	1.04266	1.91589	0.53571	1.87966	4.65495	0.57915	0.60815	1.74285	1.39802	1.45539	0.70867	8.01445	1.16593	8.61878	1.30885	0.61291	1.59018	0.3896	1.47135	1.30075	1.05458	8.14895	0.43311	5.72808	2.13021	1.9378	2.10666	0.77948	0.23225	2.27927	2.50754	4.7333	12.8619	1.1041	0.58535	0.59789	1.12761	1.65196	1.19143	1.13209	0.79843	1.09199	2.57225	0.94998	0.75408	3.1788	0.71128	4.66988	0.63645	1.57256	0.86674	0.9121	1.24928	0.68003	1.1351	1.9202	1.12473	1.63	0.55854	1.78266	1.0319	1.38537	1.08839	1.03835	1.51727	1.00165	0.0234	0.76439	0.96222	0.80509	6.12488	1.17091	3.31753	1.3838	0.94454	1.12939	1.30086	1.40322	1.65486	1.90967	1.60563	1.91013	0.87438	1.35778	1.05861	3.19661	0.88783	1.61447	6.48074	3.12539	0.62739	1.37883	1.12578	0.40812
chr15:64149431-64149731	1.15184	0.78686	3.02804	1.34863	2.90321	1.76514	0.63549	1.44478	1.44227	2.48953	4.04448	1.05464	1.61883	1.66936	1.43097	1.22982	1.91128	2.68511	2.46339	0.53206	3.55127	2.14898	1.1047	0.52531	1.0709	1.57677	4.79747	0.81982	1.26003	1.33052	0.26485	1.26004	1.35965	0.38559	1.44051	1.27053	4.43593	2.83019	2.21461	0.97031	3.17082	2.02674	4.25261	1.33068	1.02562	1.45924	0.87182	5.43759	5.25691	7.05393	0.39562	1.20661	1.83954	1.20904	2.04752	2.03345	2.1115	1.33484	0.81107	2.00696	1.1842	1.93009	0.5831	1.75417	0.45945	1.18241	0.72972	0.30954	2.75916	2.71811	1.97596	2.49232	1.08475	1.21525	0.87745	0.97932	1.71493	1.12677	0.96191	2.27358	1.77617	1.02855	1.68408	0.68965	1.40227	1.27313	0.53378	0.49097	1.9466	3.13384	2.41979	0.27435	0.5387	0.94218	3.34433	0.97108	3.06093	1.59092	0.51063	0.83666	3.25371	0.19596	2.39928	2.28442	4.22289	3.57562	0.83064	1.25591	0.29333	0.29989	2.2363	0.73827	2.8627	1.23881	2.31327	0.52741	0.98787	0.98646	2.89681	1.20425	1.16661	0.52193	3.71512	2.08482	0.63682	3.98798	4.1899	2.18016	0.57028	0.4614	0.5703	0.48966	0.71739	0.63238	1.32334	1.38008	1.14245	0.7474	0.3111	1.40519	0.54514	0.88548	1.39763	4.68464	0.62596	3.38086	2.19361	1.42242	1.62168	1.37951	0.94444	1.05567	2.57493	2.08492	0.52629	2.11232	2.78614	1.43028	2.12624	0.72405	0.86993	0.85299	2.18925	4.55151	3.09962	0.23245	1.45223	0.39807	1.07639	1.89732	0.6011	3.86351	1.01191	0.84011	2.79802	4.7916	1.66881	2.77133	0.82009	3.32165	0.65466	1.3445	2.99615	1.16637	0.95223	2.09757	1.07809	1.06455	0.95581	1.72472	0.77315	2.36301	0.74438	0.69488	0.86709	0.8165	1.05124	0.34577	1.1744	3.27628	0.46932	5.14325	2.83196	0.45709	6.18825	1.20057	0.51752	0.88583	2.18588	0.80234	3.30678	0.233	0.2252	1.45466	4.17636	0.76333	0.2908	2.20418	0.57951	1.33422	3.5686	3.37109	1.76193	0.88906	4.4584	1.02388
chr15:64153585-64153885	18.095	20.4415	14.8802	17.4083	15.1892	20.8169	19.3536	20.7672	16.8202	18.1053	14.5561	21.3914	17.9569	16.9603	16.7862	20.1267	18.3275	15.5308	14.8805	17.9408	13.9777	16.5776	18.8096	20.1127	20.5494	18.0834	13.3861	18.9622	21.261	19.0552	19.8171	14.7064	17.8526	18.661	16.1013	19.1679	12.1701	17.2188	16.8332	22.0126	16.0322	16.8634	15.6439	25.5149	17.1973	16.4801	17.8476	13.4492	13.5535	13.9488	17.1598	17.1294	16.5175	17.7393	18.6564	16.8377	13.8916	18.0501	18.1098	16.842	19.0468	15.2946	19.9589	19.9046	21.071	21.0476	18.6903	16.9954	16.6239	15.6968	20.7041	13.5486	17.3993	17.8212	17.6244	17.1031	21.2411	19.4654	16.0223	15.9986	18.6257	16.7864	18.3144	16.8088	22.8546	20.1658	16.4277	18.222	17.0111	15.5811	25.1489	18.4131	21.1006	17.5333	16.0947	19.7404	15.4491	16.6052	21.7307	19.4688	15.1856	19.4352	14.5177	17.4415	13.986	12.8198	19.8086	15.946	18.5495	19.2088	16.8862	18.824	13.5702	22.3568	16.7495	20.8923	18.0392	18.0603	19.0403	15.8388	16.1507	17.5839	14.1586	18.1051	17.9452	13.9922	12.8657	16.4812	21.1328	17.7551	22.4826	19.4884	19.6008	21.7611	17.2538	20.514	17.9014	18.6047	21.0846	18.5671	19.1033	17.8657	20.1999	13.199	21.8022	16.3385	20.9517	19.7176	20.8117	16.5951	22.2718	24.7281	15.6611	17.2173	20.2751	15.1189	19.8546	16.3862	17.8139	15.9787	16.5762	19.1408	16.8514	14.3698	15.5947	19.3304	16.9402	19.4713	21.7312	16.2351	20.6879	16.525	17.3732	17.3578	15.296	14.5757	19.9488	16.4491	17.5831	16.7311	17.8314	18.4004	15.42	22.0154	16.1676	16.0359	20.4583	20.3179	17.2925	23.2593	17.7792	24.6673	19.6353	19.0377	19.3915	18.7262	17.9459	17.6111	17.8309	15.8274	17.8508	15.9447	16.1387	21.5463	11.6939	16.3597	16.7772	17.1828	17.3577	20.1335	14.0756	18.6439	19.796	19.8915	16.8846	19.0347	19.319	17.9749	21.0413	21.2176	16.2543	15.8036	17.0312	19.0863	14.6244	16.8615
chr15:64163230-64163530	9.37344	8.98068	10.9384	11.9645	14.546	8.53301	4.23826	14.1988	10.2863	6.63356	13.7081	13.4704	10.7547	13.4651	9.01472	6.5145	5.38191	11.3948	9.36738	4.39845	10.6423	12.2309	9.69252	7.20308	10.1716	14.2531	11.6543	6.4177	11.4203	4.79434	7.03122	9.14417	9.80288	9.12214	15.1795	7.70855	15.648	12.8075	8.65853	6.24429	8.90485	11.0751	10.0479	5.45625	11.1526	11.4928	12.8996	11.3634	14.8055	14.4331	10.3447	8.7885	9.69861	9.67427	8.33516	11.6433	14.6902	11.5554	4.77459	13.4589	8.64448	13.3997	9.98327	8.31629	9.95936	9.37034	8.40353	8.01716	8.22904	11.9511	5.77	10.1838	9.60937	9.37631	5.8343	15.6323	6.23871	9.43188	13.209	12.6834	7.91039	4.4498	9.83112	12.7255	7.7066	9.74215	9.35044	9.33873	11.3259	8.89369	9.80117	8.90091	10.8924	6.31233	11.1563	6.98539	15.5815	13.6324	7.30654	6.53708	14.3854	5.6739	15.0387	7.91523	12.8332	6.7581	8.23199	11.0446	8.67926	11.7494	12.6584	11.5052	12.7307	9.03034	7.04036	10.839	8.02693	10.422	12.1064	14.8786	8.08133	5.68117	10.9714	8.15782	9.83343	14.571	11.8019	9.19016	6.26809	12.2767	3.52194	6.49474	10.0938	12.5802	13.8262	7.49923	9.2408	8.37027	8.52034	8.99311	6.5305	8.64983	7.09545	15.4106	10.2427	14.1151	9.42381	8.13644	4.61377	10.803	6.39609	14.0315	17.2767	15.2949	10.2371	12.9107	12.7675	5.31496	11.6077	14.2232	7.70997	12.5613	14.6945	7.52772	11.4884	9.22249	8.65637	8.73992	12.2076	10.2971	6.57445	12.3902	13.5324	11.3456	10.9548	8.19964	8.17638	14.5933	5.88118	9.29262	13.7582	11.347	9.84632	12.6972	11.3865	7.55051	6.69837	12.4186	12.4007	3.36675	7.54325	6.83933	7.25099	6.85119	10.7516	9.34404	6.76321	10.4511	7.61538	11.5146	10.7618	7.05811	11.7693	11.4218	6.69047	14.0195	9.70016	9.28485	12.3884	6.61597	13.4672	11.0741	7.38003	9.11341	10.8844	8.92295	6.1628	16.0221	8.43622	11.1601	10.5491	13.2976	7.19616	7.43303	10.6981	12.1028
chr15:64194002-64194302	1.59734	0.98625	2.81137	0.61152	1.58703	1.3588	1.10104	3.80412	1.95279	1.14645	8.53625	1.07274	0.8386	1.48577	2.8918	0.94735	1.78758	1.274	1.48258	1.64469	5.67803	7.66248	1.21306	1.38911	1.7809	1.17405	2.96785	2.51436	2.08293	0.84088	0.56963	0.22676	0.9289	2.35236	2.05016	2.57373	1.68914	1.32004	2.19865	1.70299	3.55287	1.54856	4.33049	1.73138	1.37093	0.99928	1.28083	4.15706	13.4114	2.7486	4.95896	2.19058	1.33749	0.57859	4.53281	1.57768	5.15179	4.06533	1.63398	2.58837	2.17301	4.85571	1.35636	0.85313	1.52135	1.43693	0.0707	1.12882	2.32345	6.23576	1.50175	6.32534	0.88317	2.25193	1.01419	3.57255	1.95071	0.67931	5.28039	0.49266	2.23617	0.71229	2.04491	1.16419	0.47478	0.21611	2.18625	1.1866	0.63303	5.05925	2.13666	0.22849	1.12515	0.86875	7.58742	1.70332	4.37404	0.82982	1.99488	1.54762	6.37854	1.73424	6.16555	1.00443	2.27015	5.12972	1.59243	6.69631	0.86182	1.85464	1.9718	12.1281	5.05207	2.67569	1.895	2.14821	0.7771	1.2035	2.23408	1.16442	1.91412	0.61056	0.87434	0.35672	1.13259	9.20023	7.17933	1.90925	1.33972	0.47073	0.36597	0.57609	1.2672	0.52842	1.08614	1.37669	1.73656	0.36481	1.58439	2.71291	0.92881	1.31363	2.07047	13.88	0.56479	11.124	3.72496	1.62925	0.9876	0.90973	1.3616	2.08903	6.52144	1.25259	1.50096	2.34903	2.78527	0	3.98289	1.06442	2.91844	7.07625	4.81134	4.38974	8.54685	0.7241	1.20168	0.9695	1.52773	0.89415	1.52011	0.95803	1.72261	1.44269	1.4688	1.48335	2.17481	2.0461	0.90055	2.08723	0.25568	3.87559	1.59609	2.42731	2.52668	1.88505	1.93423	0.91703	1.02158	2.64274	0.85028	1.06699	1.1035	0.40225	2.26948	0.53246	2.07981	0.80982	0.48418	1.52511	0.56016	3.55117	1.93191	0.41491	1.15853	0.76397	1.12687	3.70058	1.77606	0.66348	2.57672	0.41417	0.7075	2.30036	1.50849	2.10283	0.66102	5.32795	0.55581	1.55954	7.46242	1.69713	0.57296	0.63888	3.15643	1.25376
chr15:64209757-64210057	7.87524	8.32658	13.7862	10.8556	10.8781	10.6559	9.83127	9.64534	8.64499	5.77866	12.2577	6.29024	9.20614	9.01415	11.8301	9.12501	9.63517	8.906	14.2524	8.8456	12.5039	10.1464	9.88359	8.55237	4.83641	7.91577	14.3981	8.24784	10.1807	10.8593	12.2876	12.5554	10.5171	8.78218	9.02131	8.55462	17.772	10.2823	9.30157	7.61533	8.70566	11.5343	9.93038	10.6838	15.2401	14.9166	12.859	14.5844	11.7837	14.0272	11.7537	14.4024	10.8707	13.4314	9.18773	9.20517	15.1765	10.8717	14.2567	4.79137	5.95773	12.7419	8.59757	9.50908	7.40778	5.21258	10.9186	11.824	14.8986	7.80258	10.9176	6.60415	12.1289	8.75523	8.5611	12.3039	9.08892	9.14499	15.9114	11.119	9.11908	13.5032	6.8481	11.477	7.61089	7.61403	10.5013	12.4352	9.9414	11.0651	7.38524	14.5523	8.2435	13.3907	6.98686	7.13612	14.6899	8.16082	4.3619	7.88291	9.24189	8.79957	0.4356	7.35561	12.6176	12.3735	10.7793	9.86442	12.2085	8.48283	9.0871	9.87901	14.841	5.46455	8.75925	7.26542	13.2562	13.2905	13.1694	18.441	10.5588	9.07945	14.5314	11.2216	9.56346	13.5797	10.7716	8.12828	6.48782	11.4452	7.14342	8.8064	9.94892	6.83804	12.7939	9.54903	7.91985	9.58259	10.6971	9.59231	11.8684	6.49406	9.25004	10.9703	7.11305	6.74511	7.97654	8.43186	8.30386	13.6151	3.55429	8.4784	11.38	9.52057	9.937	12.1987	10.8208	15.0232	14.8992	16.4083	15.0016	12.0247	9.99795	13.2037	10.9873	11.5892	7.26477	7.07572	9.17996	9.23928	11.0534	14.7912	11.6833	15.0161	9.87178	13.0978	8.45738	7.62003	14.628	10.4328	10.8807	14.6747	11.402	4.12914	13.9085	11.6263	9.18365	10.4238	9.64807	5.08083	13.2417	8.14856	10.6864	7.26063	10.187	8.47181	15.3894	14.8142	6.0002	11.7634	15.2212	5.75537	8.04974	6.4477	12.527	8.98036	13.5595	12.8885	11.5602	9.75306	7.72396	9.17859	10.3907	6.56169	8.22554	8.00581	4.75027	9.46766	9.32919	7.80045	15.1897	12.4581	14.4895	6.92337	14.161	10.4355
chr15:64334572-64334872	2.10376	4.3619	2.53682	0.60286	1.2679	1.229	0.50276	0.9853	2.22791	0.50744	5.79828	1.19113	1.40285	1.25362	1.28504	1.48071	1.01125	1.78361	3.02677	2.22301	2.42338	2.19014	0.81319	1.26002	3.07137	4.38518	15.4606	1.05349	1.25507	1.87112	1.97999	6.63456	0.72342	0.76996	5.89298	2.14836	13.9107	6.23385	1.26246	2.18348	3.98692	1.73436	11.3905	3.27079	1.72177	0.64107	0.58053	13.5256	12.8109	2.73519	5.32815	3.30545	0.58597	0.86056	14.3537	10.1333	8.37453	0.96143	1.08756	7.16145	1.40018	3.56645	2.60746	2.19226	3.32926	1.47888	9.70264	0.62399	1.86758	7.2807	3.63397	10.7944	0.42797	1.63533	1.61914	1.69953	4.15344	4.01054	2.94401	0.36302	2.31131	0.95699	0.81442	0.86535	1.82532	2.48188	1.17134	0.89933	1.65708	15.0062	1.92502	2.20461	0.77621	0.84822	15.2284	1.57732	2.13123	1.61271	3.71413	4.27	5.69209	1.38306	18.2978	0.81944	15.3993	16.4109	1.39754	1.72365	10.3228	0.53816	1.79027	1.4608	13.953	2.86619	12.2278	2.49981	0.80329	0.92625	1.56095	1.33576	0.30202	0.81625	13.8047	1.07688	1.43537	5.46793	4.46115	1.65168	0.74933	1.13312	1.1625	0.9294	0.47177	2.23397	0.54307	2.05018	2.40385	0.95045	0.28874	1.90748	3.61396	1.07838	1.73973	18.3987	2.90828	6.47079	3.0271	1.74266	2.48712	1.67919	1.68474	1.99627	2.62063	4.179	0.80394	9.4728	2.05274	1.08815	0.59848	0.47399	1.65815	1.22876	2.20286	10.2225	11.2274	2.72188	0.84949	0.96455	3.96107	1.77562	2.09902	2.04499	1.12942	0.49896	0.82957	1.3841	1.19676	1.43876	2.34178	2.61592	0.59109	1.8984	0.86032	2.09782	1.885	0.46052	0.61485	0.96046	1.67653	1.65076	3.71778	1.38874	0.96016	1.93279	0.58915	1.06261	5.34836	1.34525	0.98276	11.6802	8.24017	2.37209	8.69582	2.92112	1.2157	2.60326	0.60522	1.23126	0.81805	5.55595	3.39768	0.33474	1.41922	3.02663	1.24308	0.57816	2.10618	4.58184	0.97296	1.28727	16.4768	2.68781	1.22805	1.32424	0.9998	0.95694
chr15:64356472-64356772	7.60235	6.26833	14.9343	12.062	8.62149	9.34244	11.405	5.00307	15.9919	7.25808	16.0815	6.77054	11.271	4.28156	13.8734	10.7178	7.22134	7.04985	12.6289	9.96315	12.9048	12.7268	10.8872	8.72654	4.08252	7.48922	8.35443	6.89407	10.3164	11.0181	9.51487	11.9158	9.57597	7.18304	11.8255	13.3763	17.0019	7.48075	9.6697	3.61783	9.47649	12.9985	8.43088	5.9859	14.507	15.816	12.2216	6.99264	11.5518	13.3461	7.4802	10.5678	11.8333	15.4348	10.3778	8.5512	12.3464	12.2589	11.7571	4.70425	8.34428	10.342	6.14987	10.7512	9.67496	4.76888	9.50369	12.1533	15.5816	11.6472	10.1625	13.5025	12.6296	10.16	10.2728	15.0139	11.5356	10.1865	9.87897	10.8069	9.11064	6.69335	12.2782	9.1974	7.00553	6.87235	8.12194	12.12	12.8225	13.0282	9.12451	10.5297	7.70671	13.8497	8.71199	5.6806	12.2256	13.0795	8.06863	10.1949	12.5147	9.82945	9.05488	8.66815	10.7371	16.6865	7.73606	8.88758	12.5074	7.85699	13.4096	8.32717	13.1999	6.96423	6.95675	9.91417	13.2581	13.7996	8.39037	17.6408	7.39362	11.1129	8.5564	12.0196	7.89548	10.2988	10.5251	11.4256	5.53758	10.739	6.90484	13.0637	8.30835	4.3637	13.2666	7.91994	6.51661	8.09112	9.5294	9.19532	10.7757	9.23261	7.98737	11.1595	6.77209	7.03034	5.77697	8.23426	8.3627	12.9052	5.6322	11.1624	15.5399	9.79387	10.6464	6.34762	9.73836	15.0555	10.8844	16.9017	9.18836	10.3166	9.01766	10.2439	12.2431	7.92849	12.8851	7.52668	11.8951	12.7623	15.026	16.8389	12.2388	14.7282	7.30959	12.3136	6.93137	5.24233	15.5077	7.70986	8.76462	13.5533	13.6114	7.9182	11.6341	12.5016	9.66409	12.7901	10.6634	3.60393	11.9674	9.29716	11.3731	5.50451	11.0207	11.7142	12.5015	11.3625	12.3792	12.4382	9.94467	5.23802	4.80659	3.8603	12.1934	9.56577	12.7472	16.7163	11.6679	8.82001	10.1172	8.44631	8.86086	7.38378	11.2545	7.2266	6.3249	8.52364	10.8927	5.38722	16.8722	7.34684	13.931	8.06405	15.7467	8.58414
chr15:64381437-64381737	3.51045	2.26467	2.41652	4.64862	2.59924	4.38159	4.33307	1.04813	1.86797	2.37612	2.83733	3.44305	2.96532	1.70687	1.43795	4.87211	0.62309	3.14754	1.62422	3.56919	3.09493	2.45798	2.13269	2.71484	3.67866	1.37019	2.69893	2.45736	3.27491	6.69991	4.48065	6.76526	1.34409	3.8838	2.99186	5.21317	3.83734	1.56765	2.53347	3.02251	1.93016	2.16737	1.29927	4.2737	3.28253	2.25148	3.36629	2.43836	1.20859	2.17552	2.17355	2.32579	1.30525	2.4191	1.58888	1.44997	3.46948	2.74321	5.87606	1.45011	1.79375	1.98921	3.95729	4.16611	7.64964	5.07524	4.80763	6.21187	4.5102	3.58096	3.36951	3.5814	1.63456	2.45619	4.80148	2.13654	5.33186	2.91405	4.58245	3.22377	5.03444	1.39914	6.72011	3.27006	7.36021	1.87861	9.42933	7.33414	0.97566	2.76035	3.37591	4.21747	3.23348	2.39721	2.29125	6.16982	1.44226	1.32746	2.60383	3.18491	2.39007	4.18932	3.72758	0.40516	0.92246	2.19175	5.5835	4.00301	3.8565	6.96981	2.11647	1.22008	1.90993	2.84052	1.36316	4.55844	3.92391	1.78916	0.81178	4.24642	7.50641	3.56471	1.74357	3.40355	3.59003	1.90174	1.82795	1.7025	2.22025	7.19386	1.87677	9.18252	2.35764	6.70018	1.62001	3.48258	1.82178	4.5271	6.68059	8.63002	3.96547	4.96486	3.85598	1.44028	5.65809	2.83271	2.91044	2.01227	2.68341	2.1584	3.89311	4.35028	0.53971	4.28192	3.48328	1.60801	1.13187	4.40965	2.2644	2.89052	3.40738	2.02241	1.03441	1.78317	3.02071	4.95112	2.02746	4.64906	2.85353	0.94805	4.58314	1.10695	4.24996	1.1394	1.59664	6.40391	3.21643	1.20831	4.42598	2.99624	3.38101	2.58619	3.37451	5.33945	3.94927	1.16357	1.58209	6.98929	3.09332	1.32078	4.9066	3.69773	6.61152	5.09018	6.788	2.79166	4.94957	6.62059	1.55693	2.08186	4.73713	0.94731	2.20427	6.86928	4.14706	5.2781	4.47203	4.13622	3.7141	1.91059	2.05412	7.40849	3.11178	6.45194	2.43907	5.00577	3.59304	1.9823	1.85349	3.63255	2.38848	2.2656	2.44273	3.94024	0.93182	3.70388
chr15:64387512-64387812	4.05126	4.52323	6.51522	4.91433	15.0939	3.90489	8.63366	3.98775	2.64159	3.89039	8.00812	5.24484	5.18563	6.39413	9.06607	5.80578	4.34636	3.18918	4.62234	6.85632	7.49053	9.34114	5.76421	2.59073	6.81968	6.85097	8.14777	4.35411	7.17197	8.26812	5.43373	7.93615	4.61636	4.896	8.76452	11.0467	8.089	4.74899	9.89034	1.42435	6.51504	7.39774	6.48002	3.16425	7.30617	7.04648	10.2486	6.30397	9.47002	5.95488	7.31106	5.53451	6.05628	7.52653	4.33922	3.48739	10.6897	4.85609	5.971	5.17673	4.8183	5.92372	6.43383	4.02622	10.1947	5.96632	6.85543	7.3978	6.31709	5.38824	8.36463	6.66779	5.28263	4.64813	8.36615	10.1396	7.23273	4.0188	7.33887	6.99415	6.68092	2.25317	7.56776	8.27985	3.19698	3.72976	10.693	8.20126	7.78356	4.88255	10.75	8.21179	3.44354	3.99588	6.78824	5.17981	7.78234	8.40247	5.36384	5.60392	9.47023	4.95029	15.4231	5.46249	5.72549	6.19654	2.80977	6.07324	7.97786	8.90864	8.98858	8.80088	9.85583	2.22263	3.1369	10.2399	7.37902	6.76411	7.92552	12.157	9.22904	7.99829	4.4247	5.35321	9.29746	8.9639	5.85482	7.58387	2.1597	9.00714	2.6366	8.49835	7.20472	8.21853	8.171	4.63945	3.36378	5.18528	6.52242	9.07687	4.86526	4.0778	5.4667	9.7385	11.859	5.31998	4.42588	4.06734	3.10371	8.88196	5.63844	6.46403	10.0375	9.18621	5.10107	9.84175	3.5115	6.82184	9.04951	10.4616	6.18149	2.47785	8.31571	3.43797	6.82721	8.5027	6.70468	4.28651	5.16645	5.90393	8.16227	2.63554	5.88441	5.86108	6.84541	7.04401	3.94078	10.5913	6.95311	8.7845	5.91552	6.87252	6.89926	6.37097	8.06711	4.27821	2.63828	7.2738	11.4262	2.09788	6.71628	3.41953	5.85317	10.9978	9.50309	4.8418	6.15847	9.89074	6.80009	2.52836	9.37786	4.32765	7.52584	8.00936	6.99827	8.23069	8.2097	6.07384	4.47288	2.59046	8.6499	9.36935	7.39689	4.74195	4.87225	4.91998	3.72459	4.0659	2.42025	4.39221	6.09832	5.46242	1.58329	3.7443	5.58291	6.40936
chr15:64426911-64427211	5.2197	7.5511	7.62571	8.40381	10.4694	7.69275	6.88553	6.44079	6.16119	4.71386	10.6946	4.77017	5.59431	5.03659	9.3502	5.58353	2.97925	8.55522	11.3013	7.82747	11.0246	5.39933	6.49795	8.28944	4.9135	6.43907	13.2682	3.07592	10.4741	7.71683	5.91515	8.10146	7.25951	4.94327	2.2488	9.89091	19.4925	7.55561	5.87647	1.98698	7.85114	10.03	9.12101	4.86742	12.9398	11.9162	8.28072	13.5086	10.2676	13.8289	6.0844	11.5533	8.48443	10.3969	4.39143	8.15502	11.7535	12.3298	7.7588	1.25186	6.90169	11.8224	5.26816	5.89889	8.04973	2.60189	8.43199	12.5592	12.9143	5.4123	9.4398	4.87195	9.47066	6.91886	6.93467	8.09146	6.97639	4.54247	11.5569	8.98963	8.86125	12.7617	4.90689	10.2418	5.64221	6.31997	8.79037	13.4249	7.47562	7.59813	3.59927	8.27797	5.7095	13.6985	5.61713	7.96175	12.2734	9.40008	3.78512	7.10009	9.13328	9.37535	1.79328	5.46376	9.54365	15.1608	5.82623	8.43046	7.85305	9.92772	10.2642	7.53144	12.7594	4.73831	6.93511	5.78378	10.5672	8.23101	8.4884	18.5005	8.982	8.48337	11.3851	6.83108	8.51159	12.9632	3.93895	6.13658	5.67552	10.705	4.6473	7.6752	10.0734	4.99268	9.81273	5.10254	6.50905	6.16723	8.72811	5.60782	6.53814	5.27179	4.79741	12.3964	7.50609	5.1143	3.99959	6.86216	7.21436	9.03526	1.87577	10.2754	11.819	8.72185	9.4368	7.97436	8.52938	11.1471	8.18857	16.0323	11.2624	10.1855	8.88012	10.844	9.2338	6.23895	7.77444	7.31061	7.26864	9.78074	8.04338	10.1283	9.80964	10.3212	4.16379	8.96977	2.94465	6.04848	9.64257	7.60541	9.72983	13.4779	9.98483	5.25753	12.5076	11.37	4.53465	11.2633	8.70466	3.036	5.58829	5.22854	8.08992	11.8938	11.5715	7.33498	4.8996	9.81741	2.02491	9.87441	10.1826	4.38607	6.25563	6.42932	8.01694	5.26707	10.4943	12.9343	7.80704	4.76578	3.92306	10.4281	10.4885	4.77447	4.40406	5.35535	2.99067	4.7665	8.89527	5.31627	12.2839	9.45506	8.42828	6.45416	16.1019	10.0008
chr15:64460274-64460574	1.84305	1.65448	2.98121	1.12321	4.8091	1.32461	5.03598	1.39005	1.61423	0.7911	2.73611	2.23962	3.47541	4.42109	1.63855	3.13955	0.81196	4.06551	2.87991	8.3758	2.28227	3.20775	1.28912	2.05497	2.64415	1.9362	5.62576	1.52416	3.16656	4.18834	1.76154	5.68371	3.78206	1.61156	3.39992	5.46218	6.57139	2.66754	1.32252	0.70319	2.36626	1.06831	2.45175	2.46169	2.82918	3.03212	2.14322	4.43073	2.0871	5.07694	1.48021	2.36644	0.99516	1.91571	1.73565	4.29799	3.55625	2.00876	2.9791	4.33717	0.64979	2.60195	2.42774	1.133	4.25044	1.02076	3.21121	4.81637	3.04669	2.29457	5.63954	5.13988	1.4423	1.57821	6.86575	4.15526	3.09901	2.12931	3.99318	2.0805	4.00815	0.9473	4.84147	3.90377	1.97229	2.61572	6.74798	3.65151	2.2381	2.29613	4.29408	4.19309	5.24874	1.41464	2.98105	2.5566	2.89722	2.11743	1.70393	7.46471	2.18863	4.06381	2.1551	2.73681	5.90808	2.89316	1.63647	4.65347	3.30051	4.16957	1.36507	3.58261	6.06979	1.24474	0.72971	6.62201	3.15504	1.90916	3.90825	5.30553	5.63891	9.12378	4.29821	3.2902	2.74779	3.42129	3.32759	2.71301	0.95874	3.14242	1.03621	5.49197	2.54103	4.54703	2.9967	2.59293	2.71187	3.15968	3.31811	2.6623	2.06537	3.87111	2.42227	4.60328	2.62297	3.4943	2.09263	1.81498	2.40004	1.686	5.45925	3.60957	2.10024	4.7608	1.61674	3.95172	1.89628	2.49099	0.43988	2.99384	2.41773	2.30774	2.95493	1.57932	2.79216	3.17744	2.17309	1.35348	1.62682	2.31952	2.48648	1.85738	3.75743	2.95337	3.55346	2.98094	3.55641	4.73051	2.72344	2.70094	3.0168	1.34263	1.73218	2.19641	1.97981	1.04172	1.16608	3.21189	3.0877	1.86207	4.76424	1.53451	8.37664	2.66813	6.53453	2.1938	3.01395	4.25508	3.08605	2.00979	5.21155	3.10106	3.0079	4.94305	0.75498	2.14356	4.85249	1.78814	2.44219	1.95466	3.63653	8.17501	2.3284	1.45554	2.2431	3.48632	7.71315	2.58191	2.01721	1.96714	2.42406	5.45451	0.65795	4.14007	2.24691	1.58659
chr15:64461385-64461685	4.53614	2.69671	3.7612	4.29889	5.44071	4.44141	3.72907	2.60394	6.26483	0.896	3.39673	2.48485	3.70209	1.68547	4.34444	4.61753	2.53591	2.18495	3.15742	5.79656	3.71512	3.94269	5.81286	2.96353	3.05027	6.50912	2.96784	3.16715	5.63784	5.86014	5.4666	6.87907	4.90701	2.65112	5.52583	5.65372	3.94685	3.16824	6.77352	1.85186	4.25296	7.64575	3.19485	4.41713	4.68106	4.52508	7.71922	1.76083	2.74067	2.57084	4.35095	4.37224	3.62431	7.19611	5.7309	2.82153	3.34011	3.82052	5.81887	0.84288	6.30358	2.22663	3.52799	3.00176	4.41524	4.45359	3.90567	5.04641	5.7212	6.82156	2.1836	2.7331	8.72584	5.97095	4.01859	5.15942	5.63608	2.5644	2.70712	2.85852	3.57577	2.85886	4.86155	3.84626	2.70244	3.00546	3.62888	3.3678	5.38303	5.92653	3.70906	4.32424	2.87988	4.43897	2.74254	2.83293	3.0555	7.55665	4.53662	3.64874	2.74931	4.97877	7.78866	3.66064	1.71781	3.49728	4.72835	2.69325	5.47733	4.43451	3.91807	2.84067	2.55424	2.48947	3.38869	2.73436	4.97689	7.57088	0.93842	7.44662	2.553	5.21201	2.54131	1.53399	4.06362	6.87093	4.23033	6.99253	2.72612	4.5716	3.54921	2.9585	4.04558	4.17258	7.34005	2.94193	1.01841	3.61886	9.37047	5.36428	4.33253	4.50932	3.96701	2.16099	4.78475	2.02947	2.70685	4.32068	2.981	5.40707	3.55301	3.96889	4.82164	1.06426	4.06006	3.21207	2.91021	8.26655	4.2522	8.61746	3.57168	3.01395	5.14213	2.78242	4.21043	5.7587	4.83118	6.3649	2.85227	7.28274	4.19339	3.86112	2.49411	3.03402	1.8565	2.35356	2.16316	2.31456	6.98915	1.67703	3.84298	1.89925	7.8082	4.30239	5.40636	4.86819	1.00789	4.64689	6.72338	0.83765	4.97049	3.13243	3.70145	5.83335	3.5179	7.19209	8.04322	4.18191	0.68577	4.60388	4.75481	2.57131	2.18455	2.32563	5.2176	3.03303	3.9721	5.21424	4.0949	1.58397	4.847	4.84891	7.94987	3.73973	2.67541	2.69689	3.29546	2.41671	4.86941	3.50743	3.81916	1.34699	3.878	4.61402	4.12803	7.77766
chr15:64519940-64520240	2.1736	2.54384	3.05664	1.20682	3.78931	1.918	2.29623	2.84737	3.19663	10.9905	4.80927	1.48925	0.89236	0.95956	4.14652	2.22376	3.04859	1.9718	1.91651	2.44554	3.17483	6.67836	3.05973	1.08329	1.10251	6.42044	3.37693	2.24948	1.991	1.36964	1.37659	0.43217	4.53807	0.90111	2.83736	1.7698	3.93218	3.5074	3.12479	1.39139	10.4321	5.4535	7.10638	2.13072	2.38861	2.01765	3.31019	5.94194	9.58913	10.6328	2.82874	4.56804	3.61691	3.05678	3.05796	2.0001	2.71385	2.41553	1.322	1.8221	3.07704	3.74913	1.07698	2.35741	2.04378	2.31775	2.4565	1.42631	4.36853	7.57969	1.10184	4.94521	5.75068	5.73446	1.63211	5.56107	2.93052	1.02837	6.20467	3.98101	2.08987	4.56085	2.06439	0.80838	2.21282	1.36468	0.323	0.69858	7.56994	11.8704	1.64373	1.20578	1.88463	2.78531	13.133	1.13066	5.09883	6.05027	2.14662	0.69171	5.87877	1.03714	1.50016	3.73393	5.26361	2.48591	1.40822	1.80926	1.1583	2.49097	1.35855	1.75479	3.24453	2.11563	9.77246	1.55392	0.98131	2.77771	0.5233	6.41535	2.23689	0.81625	3.38281	5.04913	0.8122	10.2326	1.96775	2.64847	0.94531	2.35068	1.42657	0.77039	1.46904	2.50335	2.74478	1.57087	1.6835	1.2947	1.4401	2.5414	1.37922	1.73679	1.74057	10.3959	1.23062	2.99062	3.34138	1.96514	2.0672	5.42206	3.65393	2.18204	7.92562	2.54794	1.32565	3.29877	2.37397	1.26061	4.21929	1.94117	2.5523	2.31451	8.9679	9.75098	8.14251	1.5695	1.77073	1.18586	1.01222	5.12806	1.484	4.93261	2.19397	6.54177	2.88363	1.25977	3.66809	2.29698	1.02533	4.07974	0.85914	2.50986	3.27564	2.04943	2.68774	3.53677	1.32766	1.46062	5.27442	1.76773	1.06426	1.67779	2.54956	1.73219	2.60503	2.95896	1.03467	1.16741	1.61273	11.9953	2.17246	3.32194	2.03225	1.00987	1.9236	4.32148	1.81553	1.01781	1.64173	1.70605	5.54235	2.79783	3.90635	2.10245	3.40763	2.52129	1.61563	2.4279	2.75605	1.29205	5.57573	2.49833	1.28439	1.45465	3.96465	1.46937
chr15:64564187-64564487	1.29228	1.71788	0.71776	0.07578	3.00011	1.90182	1.67362	1.53649	2.37272	0.53698	3.17546	1.57546	1.06292	1.79089	1.425	1.2798	0.69971	2.08504	1.27659	2.42878	2.20586	2.01379	2.28229	0.87667	1.62787	1.28053	5.46875	1.26714	3.22142	1.81735	1.01616	0.30578	1.57351	1.15128	1.89566	2.1337	1.23242	0.51823	1.06414	1.34047	3.79127	1.37809	5.85072	2.71225	1.69353	1.32859	1.72995	1.42391	6.35483	3.89783	2.40928	0.93933	0.45852	0.93797	1.44424	2.91124	2.33162	1.37553	0.60283	2.35003	1.42164	0.70972	1.0764	0.63135	1.61951	1.51839	1.12093	1.68091	1.89695	3.402	2.31762	5.42917	0.89405	2.6081	1.49058	2.72175	1.33569	1.24778	0.32521	0.82651	2.2071	0.76196	1.47393	0.90405	1.51072	0.17753	1.15085	0.69723	2.67605	1.13461	3.87856	0.89762	1.06062	0.31638	11.5912	0.93484	5.34935	0.49394	1.23758	1.18357	5.99152	0.71232	3.64355	1.47994	3.09644	1.92075	1.02914	1.96153	1.2689	1.41793	0.47301	0.09555	2.87484	0.6947	0.5216	2.16859	1.1848	0.90444	2.71138	1.27436	1.18064	1.04625	1.84328	0	0.63278	4.48417	4.93493	1.51654	1.21357	0.57052	0.65014	0.41207	1.59923	1.27529	2.1953	1.34275	1.04998	0.96503	1.54469	1.8007	0.68674	1.58465	1.81956	8.11802	1.38193	3.73877	1.40855	1.03624	0.82486	1.44738	1.37177	1.87789	6.57888	1.55891	1.01059	2.44109	1.61246	2.64082	2.21737	2.02199	0.39415	0.7096	2.3052	4.41606	5.02683	1.07563	0.62285	1.86303	0.85167	0.63415	1.01924	1.46734	0.32563	1.25229	1.63876	3.21558	3.19929	0.94834	1.77163	3.50632	1.34302	0.29793	1.11841	1.02378	1.76569	2.71092	1.13836	0.74009	0.79415	1.87715	0.44287	2.00683	0.69855	1.44809	1.63755	1.36175	1.75	1.36588	1.51013	2.60369	0.88904	2.4305	2.93646	1.93027	1.16526	0.57658	0.54824	1.71349	1.07672	0.67744	1.86536	0.7699	0.97866	0.86333	1.67813	0.34942	0.73489	2.48942	1.52999	0.32958	2.13204	1.40672	0.72575	0.33662	1.06041	1.8407
chr15:64566657-64566957	1.98384	1.87817	1.9569	2.96203	1.99528	1.40013	2.08808	1.77639	1.55562	1.22699	2.3211	1.78025	0.57805	1.572	1.79215	2.83951	3.32489	1.95015	1.23271	2.10671	1.0736	1.38854	1.67336	1.17674	1.61581	0	3.18752	1.72098	1.47719	2.2846	2.00215	5.41541	0.34764	1.13064	0.36295	5.25684	1.31007	1.46471	0.48622	1.34525	4.14507	0.96241	1.83593	1.5647	1.01468	0.83308	1.29247	0.92525	2.70608	1.92125	0.91171	1.53422	0.72368	1.44241	1.65521	2.40374	2.076	2.06727	1.17569	2.01144	1.9464	1.7764	2.12785	2.55525	3.06962	1.48375	3.27584	2.14782	1.48959	1.39359	3.60708	4.53378	1.3536	1.18469	0.80286	0.86223	2.71549	2.35824	1.62891	1.59468	2.25202	0.82374	2.87261	0.86428	1.28669	1.50275	2.47303	1.33961	0.51839	0.54561	1.91001	0.54401	0.77295	7.66269	0.9324	2.31378	0.36797	0.67423	1.94059	3.24847	2.88814	2.95797	1.24776	1.5099	1.98424	1.90687	0.41379	1.77108	4.41888	1.32001	0.88102	2.91608	0.73547	1.21466	1.69921	1.29914	1.33689	1.07889	0.30759	0.74962	1.57287	1.81808	1.4792	0.52498	1.27678	2.30551	0.31816	2.05594	1.51381	0.69394	1.54713	1.42658	0.85754	2.18452	0.33505	1.333	1.12716	1.38887	2.4572	2.75444	1.69447	6.01771	1.88881	1.06305	2.76927	2.21484	1.08823	1.03278	2.90295	1.38894	2.28017	1.57785	2.39076	1.52166	1.36444	1.7798	1.47263	1.7263	0.66132	0.62879	2.80013	2.62153	3.40791	0.96722	1.91346	3.24546	0.8446	1.6285	2.7168	0.8561	1.6318	1.0528	3.54522	0.81128	2.89072	1.38029	2.16698	3.04738	2.398	2.45072	1.35676	1.32141	1.79127	2.57621	2.42271	1.82058	2.36968	2.50096	1.62806	2.46762	6.12402	2.22744	1.38261	2.3471	1.83824	0.70686	4.99276	0.72726	0.83336	0.87555	1.99504	3.56067	3.05775	1.34873	1.11481	1.12433	0.8192	1.2594	2.10774	2.22712	1.0239	1.70883	5.14576	1.69802	1.45713	1.11272	1.41675	1.33128	1.20525	1.31354	1.0051	0.73117	0.82029	1.19687	0.82784	1.02154
chr15:64630422-64630722	2.6649	1.78387	1.47188	2.22959	1.91622	6.31644	2.9379	0	4.98836	2.55046	7.35487	1.29877	3.0162	1.4305	1.92484	2.27689	2.16552	0.43966	1.79637	2.83277	1.6452	2.61562	4.07852	2.13084	1.43688	0	1.385	2.84454	3.9662	2.5903	2.77	2.37805	2.58826	3.79314	1.26541	4.89816	3.42189	2.66024	2.67421	5.33484	2.12182	4.72032	5.23584	2.29328	1.40277	10.793	1.35402	2.46964	9.36723	3.48589	1.47503	4.1449	1.39462	1.75941	1.64216	0.80357	0.66533	1.96838	0.93278	0.80859	6.13238	2.71648	1.88804	5.82133	1.77466	1.57628	1.01463	2.3233	4.11697	3.06908	3.26136	1.90756	9.05972	1.85491	3.15727	1.27673	2.82575	1.54204	3.68561	1.4942	2.21473	1.98545	2.11647	3.11527	3.39157	2.48933	0.60985	1.21623	6.46662	1.73531	3.32683	0.77716	2.97799	1.70782	4.29735	2.05718	3.91813	0.24697	1.51043	1.23129	7.47328	2.16006	1.58566	2.11931	2.37879	1.60344	2.00488	4.27502	1.74884	1.3716	3.29547	1.67232	0.93563	1.8979	0.69546	1.23486	1.97004	1.37411	0.89005	7.13141	2.15143	1.69106	1.90491	1.95186	2.50069	1.28586	6.35627	3.04925	1.704	1.13645	2.36231	1.63933	1.46904	2.24651	1.99648	1.17515	0.78165	5.33058	2.66854	1.3304	1.29205	1.35308	2.98949	5.64097	1.64703	3.93042	2.4692	2.72696	2.55184	3.35254	1.97579	2.72219	4.88162	3.05844	3.11244	2.07899	1.83291	2.69948	1.90317	4.11796	3.92288	1.35889	2.14629	4.54945	6.97033	1.50637	1.90606	3.76435	1.27185	1.15098	1.82839	1.56534	0.6857	1.93036	1.31459	1.87395	2.17277	1.92188	3.52456	1.45629	2.76751	2.20695	4.61877	1.93589	2.54059	6.57679	2.64087	1.29637	3.7694	3.60748	2.68773	4.24742	2.70589	1.47609	2.22378	4.27354	2.67033	1.09558	2.3561	4.27304	1.46616	1.4781	1.99807	1.63055	1.33004	0.08072	0.99924	1.40897	3.60949	1.92728	1.67515	2.5318	2.15508	2.11515	1.13178	0.72836	1.33998	2.68387	3.32997	2.68571	3.36458	1.78982	0.82984	1.44136	1.17977	4.32246
chr15:64653825-64654125	9.84903	8.9396	11.1318	10.7652	14.7033	8.89405	6.36172	8.32792	5.88397	7.73283	11.6442	6.05221	6.23461	6.80979	11.9759	4.23848	7.92304	8.39809	10.8007	5.25903	7.62072	9.3419	9.0025	9.69807	5.90916	10.3816	13.5943	7.99829	7.9674	5.13285	4.32583	8.37495	8.33186	8.03891	5.85129	5.37778	15.0942	9.73544	10.7857	4.28257	8.29589	11.8006	9.27596	8.45404	14.6647	12.1681	9.86213	12.8055	12.0981	17.6376	9.8189	12.4697	12.5624	12.3234	7.6998	8.18331	12.1835	11.2646	9.78446	8.01227	9.07126	9.31629	8.7349	8.51286	5.67783	5.42449	9.46983	9.29354	12.1872	7.41516	6.02265	3.43951	9.32319	6.2279	6.57288	10.3002	7.16157	8.49119	11.9072	12.2486	5.81061	11.3679	4.98262	10.7769	7.88359	7.14517	11.237	10.046	11.649	7.85857	7.54137	10.4392	6.73849	10.1851	6.58504	7.69384	13.0153	10.248	6.16334	6.23725	9.98229	8.58505	0.58419	4.79247	12.6555	7.87928	7.52083	11.6676	9.71182	7.56186	10.2359	7.72659	15.376	8.41666	5.22422	5.99382	10.6914	11.686	11.0444	18.2981	10.6629	10.1178	11.7693	8.7621	9.87723	12.699	6.01044	8.5197	6.28455	11.2116	7.90474	8.88582	10.0135	7.78342	11.9231	7.93401	7.24527	7.79603	7.6559	5.42605	11.1012	2.80868	7.48878	9.35888	6.43492	5.59323	3.96036	7.63194	6.90164	10.568	4.88816	8.85282	12.4555	9.89883	9.9295	10.3351	10.3509	11.9889	11.9503	16.7331	11.8511	12.8809	9.97356	10.9408	11.5953	8.16407	8.8545	8.20858	7.15952	9.139	8.8715	8.58485	9.74852	14.6058	9.61768	9.14298	7.12111	6.41206	12.4579	8.37599	10.1449	11.8908	13.0205	4.76953	11.9835	8.56861	8.23469	10.8875	10.3384	3.40496	8.22701	7.60255	7.37527	7.99186	8.32492	10.2101	7.14177	11.8918	9.51303	10.8002	12.5535	5.92818	9.02937	9.07453	11.1	11.8016	9.31762	11.8222	9.56435	8.08417	2.98897	7.15333	7.54187	6.03651	8.15881	6.96509	4.63481	7.85602	9.74882	6.93457	12.9446	7.54449	8.90521	7.70049	18.3824	11.5808
chr15:64681459-64681759	10.6602	10.1595	15.061	12.5755	5.03317	13.8344	9.71742	9.91312	9.53013	10.0131	16.033	8.64033	7.01236	5.81014	8.71751	11.4913	9.09312	4.3686	13.6716	7.97857	17.02	9.45891	7.6571	12.5736	5.97968	9.13284	5.14192	11.2595	10.8253	9.40619	6.99797	10.5803	9.93019	9.20366	10.4164	12.077	19.8239	9.79683	6.38183	9.14043	13.9016	8.0673	13.4332	18.185	7.33638	10.6485	10.4434	5.75295	12.2726	9.97663	13.9575	11.0033	5.05854	5.95491	14.8025	7.14345	10.1001	11.0714	11.6	4.88327	11.492	12.5045	10.2192	11.1864	12.3015	6.5582	11.5849	10.0644	10.3903	12.6767	15.2292	20.1231	8.22023	9.05904	5.24494	13.6058	13.5063	10.9836	12.1064	9.1656	15.2919	7.89698	12.4228	11.2912	13.4154	7.5201	9.3756	9.71775	5.5832	9.70757	15.2514	10.8552	5.21941	15.737	14.4978	9.23607	6.86331	11.4368	6.06037	9.42788	12.795	7.44049	12.9042	8.8249	8.62184	20.3737	8.25299	11.2062	11.7985	10.751	12.9428	14.8913	7.53252	10.8343	12.2219	11.1156	16.1019	5.36553	10.1129	8.43441	11.6226	11.6246	2.86402	7.67344	12.3069	11.4214	12.9457	10.5589	12.0767	12.2027	10.3983	5.25235	11.7647	7.04775	7.43431	12.1932	3.90834	9.70305	8.78642	10.7013	9.87637	14.7356	8.86196	13.5581	7.24642	12.4624	10.5379	8.56219	10.5222	8.03109	8.93718	9.67362	9.25956	7.38591	10.8167	6.70739	12.2249	11.2685	16.4176	9.83509	9.64489	10.4647	12.7025	9.46457	13.6807	10.9386	10.8534	8.01738	10.5683	9.23224	14.1706	13.0501	16.6183	8.19597	4.8594	8.70129	11.4051	6.81712	10.0438	6.98252	8.54817	12.3038	6.14551	11.6561	12.064	10.8255	10.5894	14.7739	7.62586	9.87437	11.5221	11.2367	8.31475	9.32758	8.38327	4.47302	11.5056	14.3229	4.01692	11.3881	11.7942	5.5672	6.10202	7.13097	5.8801	9.90245	13.8521	13.3349	13.7005	9.86769	11.8646	8.23864	12.1093	12.2501	6.25499	10.7598	7.74913	10.9762	11.7587	10.4639	14.4533	6.77156	9.28084	9.42317	8.89308	11.7817
chr15:64686159-64686459	9.26641	9.51581	6.7788	8.11409	10.6037	7.30077	11.2896	6.53338	9.00703	8.91649	5.98563	10.5934	10.054	8.51541	9.82453	10.0974	7.48067	10.1629	7.392	10.5747	5.47503	8.96505	11.2096	7.67296	11.5763	7.12863	10.9332	9.32974	10.4363	11.7043	11.6561	7.70008	8.45893	8.75664	7.17094	10.8967	3.41435	11.2523	9.15156	8.82829	5.81212	9.53559	6.34194	6.20077	9.38177	8.58795	7.76736	12.0004	6.05304	8.5783	5.28684	8.20784	11.2785	12.5315	6.71148	8.75564	7.99759	9.07045	7.5633	9.25256	8.35281	7.83878	10.0145	8.28004	8.15962	10.7655	7.73413	9.7536	9.41645	5.46158	9.34861	4.16978	10.4377	8.22022	12.6617	6.31132	11.327	8.03241	6.5732	7.08675	10.238	10.064	9.90148	6.77385	7.81327	10.8951	9.29924	10.6755	10.7124	6.33305	8.73279	9.10329	12.4044	6.75658	5.27187	9.22547	9.92938	6.92342	9.46402	9.12639	5.81054	11.7091	3.83982	9.47742	10.1074	3.54728	9.05235	7.85056	8.42042	9.41632	5.16877	6.1686	10.3972	10.1686	7.80984	9.34796	6.69054	12.6118	7.71826	9.05159	8.86095	7.15758	12.4936	9.88533	8.59444	5.93789	7.12781	6.95031	7.7499	9.20771	9.8869	13.6002	7.47383	11.0316	10.6314	8.60823	10.1776	9.01295	9.87063	10.1536	9.1213	8.49273	9.85567	5.73746	11.9954	5.84215	10.1232	11.6241	9.71712	9.91061	11.05	11.2063	9.53368	7.68268	9.2022	9.79308	9.28285	9.20186	4.61241	8.27179	8.67039	9.03383	5.17993	8.98839	5.91975	9.79346	6.63736	11.3834	8.40806	9.15438	8.26732	8.37984	5.75093	9.76444	10.3302	8.97172	13.0691	9.87109	10.1559	9.03529	9.43101	7.2559	11.6052	10.2328	7.24027	7.90944	8.98464	7.76649	9.65968	10.3057	7.60614	8.65414	12.0563	9.79409	12.8972	10.5871	9.8302	6.23865	12.8233	7.80532	7.72208	11.6896	9.09776	10.9688	13.3046	7.47029	7.27144	8.54876	7.61218	7.72325	6.32299	12.3135	11.1775	8.2708	12.8287	8.87362	10.4843	7.08971	8.52512	8.36764	6.38307	10.1549	7.73812	10.1101	10.2602	7.32989
chr15:64690624-64690924	1.45077	2.50828	4.39076	1.19806	2.32445	4.03263	2.36382	1.33148	0.86221	2.58833	6.49259	0.99029	2.3984	4.20092	2.43496	3.42316	4.12467	3.40371	1.80189	3.14356	7.50927	2.98944	0.7891	2.21547	1.50326	3.33109	4.06473	3.65631	3.19759	2.77432	2.86809	1.88097	1.13513	3.24005	2.07966	3.81511	4.58368	1.99943	1.95078	6.693	4.58361	2.24729	3.93862	3.44497	1.37045	1.03499	0.73162	3.39416	3.60672	5.43112	3.05948	2.81088	1.84844	1.36153	3.7702	2.51724	2.67282	1.42774	3.41914	3.0785	2.06753	1.77501	2.92404	5.15764	1.37353	1.62221	2.65786	1.09787	3.77668	3.25076	2.00486	2.41132	1.58813	1.97884	2.6779	2.32544	3.14956	2.87001	3.71897	3.00698	2.90395	2.21312	2.93331	1.67023	3.86745	2.46445	1.61664	0.79789	2.02701	4.19237	2.17027	0.53482	2.21131	0.76433	4.01361	1.67274	1.97446	1.52591	2.55138	2.27874	3.86494	1.46708	1.01611	1.72389	4.53213	8.76195	3.5049	3.33893	3.57368	1.47912	2.10675	2.10922	1.38435	2.35225	2.02451	1.58035	1.09597	0.89558	2.76607	2.24178	0.68148	1.43663	2.94887	3.42007	1.17338	6.38988	2.64617	1.63489	3.3477	1.19356	2.54283	1.54836	1.83707	1.89165	0.97154	2.48901	2.94284	3.41314	2.288	2.65521	2.43179	1.04428	3.08299	1.45728	1.6151	4.01298	1.80461	2.62255	5.5746	2.88875	2.9319	2.08562	1.40614	1.80486	1.99334	2.39923	1.99587	1.7298	5.98869	1.63898	3.48878	1.46004	3.52119	2.77176	3.68019	2.11903	0.73436	2.98262	4.20998	1.64801	1.45776	3.8847	0.83263	2.27868	2.49688	4.58242	2.88702	1.94501	1.53945	3.35245	1.11837	2.28215	1.71037	2.65542	2.40359	1.33765	1.84133	1.1631	1.7011	2.88909	2.89085	3.84558	2.10583	1.64356	1.3797	2.63065	2.23947	1.13613	2.90237	4.94771	3.27251	2.58192	3.27113	1.77347	3.58723	2.38914	1.22453	1.69301	1.9441	3.45701	1.71142	1.41712	1.93906	2.34965	2.64119	1.79441	2.20412	1.90608	3.42135	3.11353	6.17187	1.61259	3.00561	2.34069	2.47233	3.72523
chr15:64703042-64703342	2.92337	2.09899	2.39345	1.73996	2.24524	2.84189	3.22932	3.37572	2.05613	0	4.18533	3.93697	4.95678	6.32512	0.56074	1.13299	0.29718	1.05075	3.10711	2.04696	2.76412	0.73806	1.86026	2.35759	3.45273	3.73511	4.6303	0.94056	3.26798	3.87083	2.56084	1.86217	3.33557	1.67714	7.76179	2.38655	2.88675	3.28139	1.57595	1.05378	0.69437	2.33451	3.29825	1.82819	4.35035	2.15332	3.96798	2.51217	3.79046	1.67667	4.6803	2.55351	1.48691	1.55542	1.34334	1.80165	5.13055	3.33373	1.01657	3.12833	0.08013	4.59993	4.64197	2.22642	5.14802	1.88434	1.50238	1.00474	5.10578	3.0712	2.35222	1.29928	2.9213	3.12089	3.62088	2.37184	1.56998	3.66999	5.10083	0.79479	2.7189	2.11144	2.81143	5.73032	0.78108	2.08809	3.02086	2.831	3.96248	1.11927	2.00277	1.71721	3.36033	1.06913	1.94588	3.61963	2.4765	1.92636	3.29085	3.34861	2.35674	0.96536	3.0214	0.71261	4.07083	1.98327	1.29476	5.01424	1.87017	2.26889	1.92633	4.17477	3.9191	2.29467	0.51575	3.57824	2.2944	1.10174	3.63726	8.78867	3.30449	1.49177	3.07781	0.53005	4.77432	3.90338	2.31881	3.05435	0.74807	3.90901	0.09042	2.35983	2.41065	6.09864	2.74298	1.59902	1.89504	1.19294	3.31236	3.53824	0.93906	2.76179	2.73639	3.10638	4.09178	2.13766	2.151	2.9293	2.78896	0.5844	5.78131	3.9196	4.34186	3.14652	1.66919	1.83966	2.21714	1.06138	0.22443	7.44597	2.72914	1.41514	4.78182	0.82949	4.16931	2.74056	2.76055	2.70488	2.78073	3.45928	1.92124	2.33769	3.08197	1.91344	1.43663	2.48102	0.81159	3.62236	1.78572	1.58142	1.68241	4.28598	0.68569	2.33324	5.73632	0.75678	2.13646	1.75585	3.93767	0.44146	3.25513	1.16618	2.52726	2.8171	5.30474	2.14171	0.65728	1.97373	5.14237	1.23019	4.12604	2.26012	2.20132	4.96177	1.85129	4.62224	2.10905	5.59042	3.94418	0.98603	3.03623	3.388	1.45363	2.72264	2.06542	3.32375	1.31108	4.33653	2.56862	1.91062	2.32271	3.45387	1.45819	1.21306	1.12978	3.74257
chr15:64709306-64709606	2.06533	0.9984	2.9498	0.85525	1.06808	0.40184	1.18149	0.52835	1.60733	3.0205	2.32615	2.3129	1.38041	0.80701	0.36352	2.35031	3.01333	1.38725	2.13085	2.78079	1.9822	1.36299	2.0531	0.90338	1.29169	1.72886	0.3409	0.78389	2.27373	3.49984	1.22902	3.35181	2.41796	2.13863	1.23843	4.93757	2.68956	1.4201	4.32694	2.00868	2.13602	2.37182	7.58769	1.66414	2.01975	1.59595	2.25392	0.47788	2.35105	1.07966	2.04182	2.98403	3.87768	1.38781	3.00701	0.61299	0.81702	1.58836	1.59544	0.50787	1.26659	1.70606	1.96074	2.72791	1.34405	1.67641	1.69679	1.79117	7.39751	3.89686	2.66427	2.39201	1.95472	2.44215	1.01717	1.31724	2.52937	1.32974	4.6043	0.92375	2.65265	1.28043	2.89849	1.10185	2.08429	1.39875	2.06148	3.0789	2.44933	5.70717	2.13869	0.70722	0.27238	0.17557	6.40828	1.25225	1.83231	1.84364	1.21112	1.43111	2.20009	1.88058	0.344	2.00235	1.06073	1.29757	2.24782	2.37651	0.8589	1.58706	0.15643	0.66517	0.44653	1.66299	2.92796	1.82714	1.06668	0.94286	0.61722	2.52373	0.39224	2.08693	0.86	2.04833	0.52865	3.36568	3.00176	4.09802	1.35991	1.23567	0.49657	0.97425	1.6052	1.13359	0.59002	0.85164	0.48559	1.00025	2.25282	1.45064	2.39295	1.48349	1.75448	2.6971	1.51774	0.3948	1.20702	2.01188	3.07265	2.15451	0.36784	1.29553	0.3089	0	1.68573	0.28692	1.16147	0.74531	3.39937	0.90414	3.4091	1.77841	3.17798	5.72972	8.925	2.20449	0.86253	1.66317	0.70617	1.9183	1.56493	0.45	1.83121	2.48501	1.88927	1.1516	0.89452	1.13594	1.74714	2.12856	1.46123	1.11129	2.9482	1.11313	1.90289	2.00939	2.16908	1.30622	2.22088	1.30175	1.71815	1.65468	2.07448	1.00533	2.032	0.98291	0.6365	1.08785	0.66237	3.96619	1.23208	0.89905	1.01226	1.22011	2.93583	1.03496	1.65359	1.6378	1.27915	1.53647	1.40998	1.23204	1.32883	1.00313	1.27786	0.69975	2.35228	2.87599	2.11376	1.31434	3.19393	0	0.89669	1.00986	0.39992	2.1568
chr15:64728241-64728541	11.0697	11.9556	10.2818	10.1928	12.2741	12.9832	11.8178	14.8078	13.4295	13.225	11.4999	11.1966	12.9574	12.2081	12.577	12.9984	14.632	12.4309	8.38499	13.3221	10.6395	11.1535	12.8097	11.8076	12.888	8.47857	10.7899	13.1412	13.0516	12.0049	13.5994	10.1493	12.3674	9.96762	10.0011	17.1034	10.4362	10.4633	11.3455	11.4662	12.3764	12.0131	11.0193	14.6782	9.61184	9.75493	10.7413	10.4989	11.016	12.145	12.0417	9.47654	12.2591	11.5765	12.5516	12.733	10.0983	10.2969	11.4609	12.2527	14.8426	10.654	14.5117	14.1258	13.0359	13.2389	9.31228	9.32506	9.43996	10.5479	17.3544	11.3017	11.3129	12.6322	10.8891	10.4015	12.7811	12.4603	9.68194	10.4931	14.7828	11.5119	12.4279	9.84337	11.615	12.0702	10.6162	11.2337	12.3173	11.8156	17.5474	8.23958	13.3993	8.42291	11.58	12.1294	10.9149	10.8891	12.1668	12.8832	11.0184	12.7652	10.0694	13.9175	12.1688	10.7459	10.8066	11.2622	10.0965	13.5729	11.6395	11.8227	10.5963	17.982	13.4097	13.0004	9.90421	11.8175	13.1013	8.95496	10.5066	10.8176	12.5541	12.2192	11.002	10.7464	11.5888	11.3146	12.1219	10.0459	12.0343	11.7691	12.9822	12.7995	11.4231	13.4788	11.8061	10.7626	11.2444	11.7571	9.29284	12.9049	12.9652	9.75246	16.1618	12.3805	13.0764	13.7015	14.3466	11.2874	13.0723	15.5112	11.6749	12.321	10.1304	11.5254	12.1332	10.9668	12.7478	9.96207	10.0754	9.41745	10.5069	12.584	10.2221	10.5176	10.9892	12.5555	12.6901	12.0025	13.507	11.0812	8.07317	9.97403	10.9291	13.2991	15.9632	12.9437	10.8097	13.8933	10.5593	11.3532	11.3337	12.8194	11.7738	11.6219	12.3587	11.0221	11.7862	11.3957	10.2134	14.2855	15.2148	13.0625	14.2076	12.0105	8.67402	7.64138	11.1805	10.9282	8.52306	15.5323	12.2347	11.7681	13.1546	10.1645	8.5692	12.3623	10.7687	11.7161	10.7734	14.3456	11.5677	13.1308	13.0516	10.7593	13.7169	9.7448	12.0817	11.4759	11.4192	12.6159	12.0255	12.2322	12.7935	10.2249
chr15:64731305-64731605	10.721	12.6251	12.6645	10.8256	7.90746	13.2374	12.8732	7.94651	8.49441	9.54537	10.7126	12.2434	10.8905	8.86345	8.27737	12.8758	7.54528	8.45911	13.4674	14.1871	11.1038	9.34031	8.31283	11.6235	10.7164	10.9448	10.3057	12.8883	13.2568	12.8781	9.51079	13.1808	8.66884	11.3341	9.10651	12.1526	12.7459	11.52	8.80302	13.8589	9.30523	8.14219	10.5417	16.2086	9.92678	10.3764	8.57084	11.4006	8.78981	10.6304	9.57594	10.7494	7.87537	8.80236	10.1965	8.66449	9.71123	11.1307	11.1383	9.34455	10.3175	10.61	9.60454	10.0885	11.3083	10.033	12.8556	11.3125	10.8615	9.32065	13.3323	13.5915	9.48588	8.28825	12.4286	10.2517	15.8182	11.3539	10.1962	8.59796	12.7319	10.3082	12.5935	9.71281	12.9592	11.8755	9.68576	9.47035	7.37228	7.98534	15.8521	12.8178	11.3506	12.8327	9.83704	10.3843	9.11501	8.93344	10.723	12.2102	10.0301	11.4591	10.2392	7.93652	11.3139	13.6194	11.0933	9.86704	11.9079	10.4282	8.832	10.8054	9.89613	9.80972	8.383	15.1055	13.1046	8.99291	9.06138	8.91856	9.88059	10.5638	10.5322	9.14094	10.4886	8.64071	6.8426	8.93649	13.6035	13.4183	15.1501	11.4406	10.7366	9.9107	8.50829	13.4366	8.95295	10.0486	10.969	12.5919	12.0918	15.4792	12.1467	9.40514	8.84132	9.43517	11.8945	11.031	12.8681	8.00967	10.4963	13.8526	9.66707	8.80523	12.498	8.66872	11.5834	10.7936	8.93327	9.62176	10.0019	10.9502	10.2167	9.53182	10.5235	11.8482	9.8483	10.6351	12.6912	8.08956	10.5745	12.0172	14.2958	9.2399	8.80679	11.8006	13.901	9.11979	11.3087	8.58975	10.5627	10.7691	8.49606	10.0616	11.4354	8.25228	10.7623	12.2913	9.06829	14.9497	12.3399	14.0823	12.5318	10.2633	12.5947	9.13598	13.5415	13.2559	9.94288	11.5023	12.2531	7.44194	8.71181	8.9015	11.3582	8.80904	12.6248	12.8297	11.9596	10.995	9.48898	12.507	11.654	11.7177	11.4835	12.296	10.3709	10.3396	12.5712	12.9842	11.4646	8.30821	10.5314	10.3968	7.20523	9.89421
chr15:64740541-64740841	7.49411	3.70729	9.28995	6.4959	1.61146	9.89002	1.00049	7.68437	9.84234	4.01659	16.0692	4.69279	6.04276	8.77339	11.3311	6.79456	10.0329	9.88748	7.49131	7.79603	13.0189	9.18972	11.5739	8.8833	2.45144	15.1562	15.0841	6.17708	10.5502	1.15553	5.39145	9.44884	7.14707	8.19563	13.154	4.51115	8.79008	2.53933	11.4708	5.10511	8.25248	13.733	3.57968	3.59552	5.873	13.3277	11.8416	11.8372	16.8712	13.156	3.3203	1.24829	11.6985	9.08798	4.76337	10.3342	14.8294	2.36205	3.86375	9.3188	7.5529	5.70821	5.3093	5.37616	7.84312	3.13769	3.63988	10.3211	11.1906	10.3502	4.7727	3.60843	8.84976	9.20322	7.70447	8.30967	6.51654	6.07047	1.31796	3.5394	5.1396	1.92731	6.21114	13.2124	5.56756	4.51723	11.4368	12.1038	13.3323	16.1848	1.60147	1.6946	4.02527	4.68149	3.59586	4.1062	13.376	10.292	6.26027	4.8287	12.7175	1.92967	16.13	7.95016	14.6024	6.91629	5.67715	11.3767	4.77501	13.2243	10.7655	4.46507	17.3138	5.19514	3.04485	8.50418	3.52387	9.20369	10.8357	13.6638	12.5328	3.14543	13.6375	6.65428	12.0376	13.5833	13.6608	12.0431	1.35234	6.48071	1.3663	4.8151	12.3057	3.11811	7.12161	1.73933	9.93495	11.1963	6.20813	7.50944	8.29981	2.12177	6.38582	7.46666	3.67051	11.2701	6.77153	5.00981	7.54563	13.6334	4.6579	13.4298	1.73703	14.1251	2.41607	14.1848	4.41033	2.58339	13.5678	7.29341	3.45019	7.67634	8.56262	4.98401	2.88145	9.00092	8.24309	1.97699	1.9266	10.9496	2.75263	12.6342	4.59836	5.98675	10.8643	8.10664	2.28666	9.15789	4.67058	10.3147	2.63242	5.36689	12.2779	6.11706	4.29749	11.1034	0.96549	6.03958	8.87422	2.70536	4.10608	2.22108	4.76428	3.5478	10.3811	4.78637	4.84905	4.05637	0.57057	3.67035	5.91249	8.62229	9.28982	3.28347	10.6941	9.0206	4.36023	3.84612	4.46999	5.51552	7.73334	10.2256	6.94809	5.75584	7.44563	6.75193	4.31491	4.28836	3.81402	2.98931	13.9899	13.0372	3.64787	5.51937	3.94923	10.5654
chr15:64750036-64750336	1.26667	0.59074	4.94317	1.39198	2.37623	0.91001	3.37604	0.90867	5.78523	5.09054	7.99638	1.21385	3.48209	3.47329	3.36501	6.40817	3.92141	2.90121	3.07395	4.23429	9.13407	8.98902	10.722	5.02488	1.19349	7.2024	2.65307	5.22062	2.97269	2.52145	3.78626	4.03654	9.88344	6.03283	4.67115	2.95869	4.93466	1.76053	3.48031	2.87468	5.33915	11.2759	11.2741	2.15459	7.4559	6.69413	9.13	3.09927	8.41614	5.7668	6.87352	4.35685	3.98461	7.90187	7.29761	1.94054	1.15656	7.07478	1.70978	1.45732	3.41167	12.774	2.79083	3.41705	2.0232	2.34481	1.19277	5.07651	4.41449	7.11458	1.92975	10.9191	8.24126	4.91458	3.77395	8.62217	3.57347	3.01495	5.13918	3.67877	3.61324	6.36217	1.43529	4.1213	3.01854	0.73703	4.60654	3.78529	10.7671	5.32071	1.6849	0.99827	1.93874	0.98333	9.82	1.25225	4.24922	1.7646	3.78652	2.23637	7.17226	2.36197	1.83979	3.99322	6.89398	4.56359	1.88075	5.1354	1.93691	2.95344	4.65817	4.64882	2.31146	2.92391	5.90269	1.37256	1.50254	5.99362	1.90535	11.3442	4.72896	1.98321	2.93403	4.85258	6.31891	4.89473	9.17541	9.33766	0.81998	1.10453	1.61601	2.32876	3.13206	1.72843	5.72067	1.06017	1.23006	5.40885	4.09717	2.10328	2.08796	2.80441	4.39955	8.31622	1.76343	10.0848	3.85653	3.57362	2.60445	4.60811	2.51795	3.64174	1.68531	1.21404	7.66152	1.84183	2.07226	3.29621	6.64992	8.85316	6.99901	3.56699	5.1626	7.71068	14.2912	1.56455	4.31811	4.34871	0.97082	3.03758	2.15609	3.99521	0.94055	7.33121	3.28562	2.09249	3.4071	0.86562	1.84112	1.73247	1.96984	4.8055	7.41531	0.06887	6.96686	7.1315	1.12531	2.12963	6.89034	2.52425	3.17448	1.05268	1.63079	1.96618	1.92224	6.11925	5.05661	0.56821	1.48674	7.65157	1.1353	5.75376	1.43913	1.25366	2.90725	7.64853	0.81287	5.19561	1.4343	3.88898	4.82252	2.12389	4.77138	2.40142	1.60054	1.69751	0.65437	5.18983	6.14668	2.75446	9.38669	1.5474	2.92498	1.33031	1.24176	5.89815
chr15:64751542-64751842	1.21545	0.70037	1.77502	0.41329	0.49163	1.76755	1.32227	0.71596	1.38726	1.91701	6.55921	0.98663	1.39076	0.5754	2.14914	5.58656	0.81207	1.06466	0.97464	3.66422	3.35102	1.01645	1.14608	4.68336	1.10733	1.95637	2.02621	1.04628	1.90497	2.67844	1.90673	2.07129	0.99094	1.33467	0.02452	2.48166	1.36403	1.73606	1.24541	0.79808	5.3863	1.19297	4.23044	0.47015	2.36583	1.20121	1.29578	0.90432	7.60791	1.26994	1.20547	1.31886	2.8698	1.62414	2.93291	0.8436	1.81645	2.21073	1.67453	0.83335	2.25791	3.40893	1.58096	1.2308	0.60316	0.68058	0.22122	2.64601	2.26547	4.46764	0.03222	3.91105	1.66251	2.05631	0.76853	1.46882	3.13335	1.8021	1.55046	1.10201	1.54855	1.92731	3.06091	5.01396	1.65406	0.83387	1.33744	1.126	1.74228	2.9752	2.40729	0.30057	0.82784	1.13166	5.33462	0.62647	2.30529	1.72015	0.55545	1.86471	6.62054	0.94348	0.92948	1.73137	2.13503	1.53511	0.88631	1.87849	0.83261	2.84311	2.07996	3.67312	2.15387	0.95707	1.895	1.94993	0.69005	1.16612	1.60121	1.97525	0.75593	1.02208	1.91207	2.68998	0.82216	5.31573	4.05374	2.66019	0.31412	0.53293	0.84676	0.51953	4.62064	1.06717	1.37517	0.65189	1.22524	0.71824	4.77747	1.39428	1.43001	0.84978	2.54814	3.92381	1.56499	6.10199	1.21339	1.85779	1.73096	3.1014	0.70722	1.93201	0	1.33318	1.32055	0.85851	0.70419	0.50145	6.27749	2.12209	1.54098	0.97325	4.51161	3.85483	3.5099	0.91492	0.9245	0.8704	0.80902	3.11367	0.36547	3.00946	0.42114	0.97007	1.13292	1.18611	1.76765	1.30434	0.9815	0.92823	1.16844	1.89511	1.30441	1.00331	1.18958	1.839	0.44686	0.43262	1.38082	1.21685	1.21238	1.65468	1.10708	0.35823	1.49882	0.7958	2.0728	0.30353	1.27615	2.95281	0.87636	0.28427	1.54701	0.64528	1.90679	0	0.66346	1.60641	0.84192	2.07681	2.8585	0.6537	3.57461	0.37134	2.10354	1.76428	1.6078	2.46191	1.37552	0.61538	3.64625	2.39999	1.06189	1.22113	1.10379	5.79899
chr15:64760779-64761079	1.56821	1.90528	1.79537	1.7711	1.32971	2.53257	1.50828	0.98816	2.6251	0	1.38903	2.14069	1.89635	2.57414	2.96813	3.87999	0	0.83768	2.37916	3.92313	0.55351	3.00656	1.55732	2.73841	1.42785	1.43464	2.7339	2.05829	2.49679	2.22323	1.59535	1.91753	2.41093	2.49445	0	2.84038	0.82605	2.34858	2.20079	2.37226	3.78353	1.88206	3.74543	1.37157	0.86689	0.40673	2.26057	1.87927	1.62865	4.04872	0.88918	1.73456	1.29354	1.46278	2.76993	2.57379	0.90064	1.54057	0.96065	3.61462	1.23081	2.9738	1.38564	2.84528	0.79155	2.30016	0.36148	3.44661	2.62418	1.82024	2.72482	1.73937	1.32202	2.78938	3.23683	1.38476	1.70328	1.382	3.65148	3.83759	2.45401	1.49605	0.96296	3.49068	2.57298	2.45497	2.27112	2.70447	1.66855	1.33611	0.77529	0	1.42424	1.84027	4.18758	0.81302	1.71596	1.48429	0.10023	1.3469	2.62002	1.42112	0.43967	0.83246	3.26131	1.06153	2.52679	5.23727	1.95005	2.02271	0.52337	0.31054	1.31424	1.51403	1.35294	0.23271	0.93139	0.53893	1.34179	1.08516	1.45648	0.84359	1.63114	0.95125	1.18706	1.6932	0.53603	3.72379	0.66229	1.00871	0.59991	1.10856	3.08141	1.9764	0.98121	1.51716	0.36661	1.64976	3.7674	0.59183	1.19967	0.38317	2.88036	1.85507	1.62988	3.90064	2.50314	3.39858	3.53551	0.69154	1.20716	3.22408	0	0	0.15286	0.91445	0.64561	1.9322	4.36293	1.38361	3.41345	0.67843	2.46974	5.24145	6.90155	1.114	0.3261	2.61781	0.92065	1.89611	0.37349	1.65882	0.25524	0.81956	2.21457	2.51754	0.27171	1.2674	0.49972	1.52926	1.87225	0.96028	1.53702	1.75901	1.9097	1.16972	0.64583	0	0.80409	1.86017	2.22979	1.63354	0	2.06741	0.61396	1.62741	2.16961	0.34967	1.63972	2.03592	0.43204	0.71112	1.50847	1.46391	2.63822	2.25443	0.25323	0.90525	0.92546	1.78643	0.90339	1.8946	3.21518	1.81483	1.46675	1.52943	0.35855	2.19721	1.58471	1.26658	2.59523	2.3418	1.01128	1.58707	0.39992	5.08368
chr15:64767234-64767534	2.73592	2.64822	2.13911	1.37986	5.49422	2.22463	2.61184	3.66417	2.82782	1.76397	11.407	0.87661	1.05774	8.01819	3.93692	1.55237	10.3785	7.3193	2.11363	1.57558	6.93109	7.08286	1.22841	0.1304	4.36486	1.04796	10.2124	1.72454	2.44436	2.68466	2.71447	2.92398	1.16113	0.8744	0	2.99833	6.47761	1.90664	2.62303	1.22558	0.78011	1.71492	2.36392	2.60954	3.017	0.85992	1.83641	2.25512	15.5366	3.33537	0.34666	0.99389	2.35561	2.16198	3.68563	7.11835	11.4176	0.97508	2.33729	4.17659	2.85044	2.30817	2.30037	1.36922	3.75986	2.57483	2.75158	2.73241	5.30583	5.76379	0.94342	3.84004	0.85049	1.09788	3.50073	10.0435	3.4576	1.42188	1.17817	2.32719	1.45452	1.0321	0.74774	4.7222	0.37035	3.29422	2.02424	2.95776	0.89414	1.78252	0.40698	3.59594	1.71087	2.59964	4.06733	3.48389	3.41583	0.57297	1.45526	2.64311	10.5311	1.92501	7.90306	1.76395	17.3049	7.11063	0.54193	4.32479	1.77185	1.12647	2.90267	3.4857	5.94714	2.65133	2.15945	3.52364	3.26837	2.12663	7.46213	4.11436	1.6394	2.21571	16.0472	0.8974	1.49144	9.61378	8.38971	2.86561	1.63239	1.71816	1.84852	1.53161	2.30628	3.77716	1.94677	2.52862	5.64543	2.04488	1.87904	0.74461	1.80965	2.19927	1.74465	5.77455	3.88811	11.7974	1.6228	2.50274	1.60404	4.07135	2.07899	1.41276	2.02007	3.08159	0.97662	9.33164	1.198	2.89551	5.4342	5.3728	1.26464	1.77841	3.66119	2.51858	2.53488	2.30846	4.14312	0.99758	0.00251	4.13783	1.11488	2.97723	1.67818	1.33884	4.26009	1.55484	1.59669	4.1449	2.67524	2.93108	2.64754	1.17121	1.93123	2.88521	2.17559	2.58197	2.39578	2.57403	5.09049	1.83376	1.27248	1.51226	3.47278	5.07204	2.82178	1.4068	1.41223	3.47117	12.3214	2.75437	1.84811	3.31939	4.43018	4.36715	3.29904	1.41839	3.5756	2.82346	1.15764	1.29571	7.55458	1.99297	1.73154	2.22561	4.13325	1.97884	1.716	5.59696	1.14931	1.26738	4.88254	2.73312	1.08194	2.45642	2.62549	3.00734
chr15:64776514-64776814	1.68113	0.4694	0.31155	0.90594	0.30044	2.17767	0.9292	1.62546	0.20893	0.44032	0.61422	1.07991	0.99217	1.23217	0.04726	5.1576	1.39431	0.19651	1.21531	3.31957	0.55131	1.07364	0.85346	3.95961	1.26759	1.5103	1.09489	1.53095	4.43936	1.96061	2.88755	2.76983	0.50808	1.97468	0.09809	2.08873	0.79336	1.11203	0.07464	0.92693	0.23851	0.58848	4.40031	1.88569	1.15285	0.34996	0.16301	0.47091	0.13384	0.86255	1.90963	1.66043	0.34426	0.55904	0.34039	1.18277	0.23651	1.61566	2.18279	0.36356	0.21468	2.53109	1.44109	2.21784	2.29918	0.91059	0.68533	3.38135	0.41374	0.71312	3.18349	2.96419	0.41708	0.8949	1.98617	0.61192	4.78942	2.06029	5.704	1.42937	1.47304	1.43427	1.29445	3.19185	1.53015	1.33419	1.1446	2.98258	0.91197	0	0.81536	0.61796	0.86523	2.66843	2.21692	1.06083	0.97433	0.3754	1.05521	2.1425	0.90819	1.32139	0.64011	1.25196	0.35739	0.98293	3.00866	1.3862	1.87994	2.41486	0	0.81217	0.65576	2.17865	0.34189	0.83292	0.70491	0.65523	1.83155	0.86028	1.49523	0.60983	0.8772	0.64837	1.77637	0.20021	0.57007	1.32134	0.83386	2.32868	0.47074	1.85866	3.69831	1.65905	0.54307	0.93057	0.68819	1.31094	4.6198	2.40175	1.64542	1.68223	3.19432	1.89865	1.4087	0.99947	1.8061	1.77122	1.7107	0.36817	0.84948	2.34272	0.25431	0.57325	0.69779	0	0.31305	0.42669	0	0.37262	2.21731	0.67572	1.17517	2.82608	3.25238	0.8419	0.61144	1.20238	1.41736	1.05586	0.54412	0.21533	0.92143	0.46961	0.75713	1.15705	1.0838	0.89073	1.2082	0.60791	1.10933	3.51445	0.55985	1.02564	2.78574	0.6785	0.63931	1.57015	0.58287	1.52247	2.03335	0.74667	1.37674	3.07718	3.1726	0.50012	3.0271	0.34303	1.01696	0.81951	0.29439	0.58414	0.27236	1.10716	0.43214	0.99172	0.55204	1.04012	1.99305	1.26171	0.93041	2.87023	2.88572	0.84128	0.67639	1.16823	2.7325	1.11878	1.03985	2.10087	0.80887	0.59111	0.83271	2.09655	0	5.49293
chr15:64781440-64781740	0.61587	0.74295	1.84672	0.91586	0.2875	0.82163	1.85016	1.94204	0.49854	0.44301	1.44255	1.19831	2.2656	1.72898	0.26174	2.08952	0	1.35061	1.14431	1.23803	3.01977	0.84273	0.12083	1.18775	1.22903	0.09247	0.09759	1.27203	1.578	0.62622	1.44087	0.83116	0.97817	1.0432	0.00736	2.3198	1.58017	0.97096	0.42651	0.71917	0.96554	0.06919	0.60357	2.43535	0.82183	0.34582	0.69863	1.64032	2.78482	0.57252	1.71423	0.7549	0.28127	0.55985	1.32895	1.11597	1.81681	0.75208	1.3784	1.53921	0.29816	1.47194	1.22289	0.81853	0.61266	1.14467	0.8769	0.55754	1.13459	1.4445	4.55293	1.09062	0.8298	0.44171	0.96804	0.68251	2.74275	0.82714	0.43504	0	3.88128	1.1811	1.13504	0.13222	1.64711	1.50992	1.92367	1.03554	0.22544	0.62001	2.08577	4.93124	1.28004	0.59334	0.45255	1.28844	0.89865	0.42109	1.69558	1.0115	1.33504	0.57092	0.30533	1.24284	3.01066	0.7164	0.91835	0.39719	0.25416	1.15745	3.25416	0.60086	1.03346	2.12566	0.47338	3.85062	2.69151	0.48701	0.85875	0.4255	0.6741	0.68928	2.03247	0.4487	0.78337	0.35728	7.60801	0.48857	2.01463	0.33623	0.80801	0.46806	1.47621	1.04798	0.54768	1.30474	0.09487	0.5824	0.71972	1.07389	1.34257	1.50038	1.3134	2.23952	0.67383	1.59894	0.43699	0.91764	1.16464	0.95453	1.76196	1.18439	0.44396	0.10927	0.74449	0.99884	2.0162	0.03161	2.01389	0.74523	0.78954	0.8743	0.52231	1.70485	1.71535	0.30449	0.33751	1.17429	0.67356	0.94171	0.28658	0.65889	0.60746	0.64947	1.0597	0.16166	0.10991	2.63673	0.51483	2.60732	0.79591	1.51347	0.83721	1.23599	1.06521	0.66007	2.37131	1.05399	0.50582	1.65265	0.68022	0.54971	1.34265	0.54704	1.61071	0.40772	1.1811	4.70471	0.52738	0.15986	0.16355	0.20064	1.13246	0.79402	0.7617	0.83316	4.03521	2.09382	1.51458	0.70483	1.02107	1.09206	0.94461	0.76569	1.0499	1.03711	0.71568	1.01894	0.76499	0.64642	1.91465	0.37691	1.23664	0.6965	0.04799	0.84507
chr15:64791454-64791754	1.02219	1.49866	3.27428	0.88941	3.97044	0.72911	2.17947	1.91919	2.03553	1.98681	7.44352	1.78072	0.99907	2.42764	0.91425	2.37205	1.61903	1.40224	2.21192	2.01797	5.58204	3.74602	1.11238	1.89473	1.64112	2.65072	1.4612	1.07487	1.66624	1.08675	1.53674	2.06149	1.39195	1.06749	2.77605	2.56151	1.00041	1.28837	0.74639	0.99884	2.32618	1.4957	0.87178	2.03959	2.11887	0.71539	0.65871	1.84875	7.54174	2.49377	3.087	0.90553	1.91906	0.6446	0.89068	3.99823	10.7611	1.30276	1.0999	1.32537	4.33171	2.69243	1.08617	2.24041	1.47703	2.19733	0.61235	4.4791	1.47682	4.25833	2.33888	3.61631	1.25233	0.70724	1.44121	3.21935	3.39138	0.94677	0.39082	1.29649	2.77971	0.28225	2.46097	2.67023	1.58167	0.62585	1.08754	2.85968	0.9489	3.68904	2.23229	1.16011	1.20882	0.32504	3.44757	0.70026	0.47392	2.03256	0.66403	1.13098	3.66	1.35945	7.30339	1.82517	1.34665	2.27735	0.86763	2.27943	0	4.23513	2.20549	2.77643	4.46352	1.59281	0.98329	1.01993	1.34188	0.35202	1.81141	1.28293	3.23597	0.52464	0.96607	0.97368	1.81825	3.45888	7.65314	1.05569	1.32206	0.82041	2.02791	1.19367	1.39381	1.88193	0.73177	1.60877	1.86841	1.31742	2.56802	1.37204	1.12823	1.88536	1.51849	6.02578	1.46759	2.37671	0.58124	1.14099	0.86495	0.62142	1.89812	0.78757	2.49276	2.64929	0.94406	3.06709	1.17218	1.00989	2.08571	4.70428	0.61395	0.96715	2.31799	1.73059	1.81452	1.01374	1.30441	1.33781	1.04106	0	1.39499	0.71433	0.85377	1.0807	1.27845	0.80103	1.98443	1.87303	1.10524	2.28872	1.40625	2.86852	0.36724	1.57105	1.56884	1.97562	1.0454	0.30234	1.58083	0.14338	1.30181	1.17842	0.88443	0.9312	1.99378	1.13537	1.85569	0.70298	0.37078	0.75428	0.46203	4.01019	1.09056	0.82869	0.56497	0	0.74956	3.43958	2.36844	0.84727	5.30829	2.37853	1.62258	1.73431	1.10448	1.47698	0.83907	2.90105	0.58986	1.03412	2.65266	0.39751	1.25669	1.49002	1.19976	2.69302
chr15:64802090-64802390	0.3318	0.73763	1.47464	1.75237	0.87833	0.93901	1.07088	0	1.65491	0	1.6198	1.39803	1.09225	0.76942	0.50166	3.82967	0.08682	2.94271	2.99926	1.83014	2.0251	1.022	1.11526	1.12019	2.23094	0.80979	1.28206	1.39673	1.93349	3.80363	1.95097	0.99975	0.76846	1.0517	0.103	2.12812	2.19262	1.73174	0.53313	1.15466	0.42474	0.62969	1.32467	0.79656	0.45177	0.48932	0.24119	0.77089	1.68347	0.8701	1.76276	1.03243	0.47903	0.75543	0.32408	1.6602	0.6271	1.25384	0.33843	0.94669	0.91118	0.36956	1.69273	0.93288	0.66173	2.12157	1.06278	1.98269	1.27379	1.20569	2.24867	2.92448	0.72417	1.16299	3.21889	3.26713	3.44578	1.06571	0.8173	0	2.56727	1.20896	2.66609	5.40951	0.93981	1.29833	5.15085	3.6053	1.08647	0.2046	0.61861	1.58716	2.39272	1.48452	2.15763	1.24459	1.04717	0.70263	0.98282	1.07118	4.45695	1.65085	0.61065	0.77254	3.86554	1.24219	1.36284	2.41356	1.39206	3.1822	0.63345	0.27379	0.95104	1.01269	0.33312	3.7779	0.96041	0.32398	0	1.09016	4.9485	0.83708	2.15144	0.41056	2.06335	0.68522	0.61557	1.10767	0.94739	2.89499	1.17111	0.89581	3.03483	1.76606	0.97569	0.79026	1.18504	1.27738	4.16594	0.77872	1.41828	4.81152	1.08303	2.45617	0.92097	2.50107	1.0458	1.90713	2.33035	0	1.7518	2.8533	1.43675	0.39905	1.90795	1.5205	1.14636	1.3136	1.32564	1.42607	1.26899	0.68792	0	1.97898	1.03709	2.36292	0.29838	1.82173	1.51016	1.28733	2.00191	0.70273	1.29023	0.22502	0.86082	1.39499	1.95999	1.78441	1.02872	0.42882	1.27566	1.68828	0.17078	2.13878	2.48663	0.03684	1.07313	1.34631	1.59575	0.8999	1.00421	1.44326	2.71548	1.00661	2.46581	1.1296	0.93876	0.96037	0.71457	0.88566	0.27258	0.84572	0.74983	1.10269	1.04755	0.22775	0.4786	2.43535	0.93631	1.48225	2.12558	4.34483	3.12878	1.05981	0.91184	1.33036	2.5378	1.89282	0.47919	1.41226	0.93717	2.70636	0.24351	1.02705	1.19976	1.49037
chr15:64809953-64810253	17.9595	20.6235	18.383	18.9971	17.1626	23.4453	17.0713	17.856	17.7925	18.7941	17.7124	20.1512	19.3831	17.3963	17.1119	21.7451	17.6172	16.5606	19.8226	19.1035	19.1909	16.867	18.2342	19.7438	18.529	18.1122	17.5099	21.0678	22.2787	16.9998	17.1063	17.2469	18.739	18.0607	15.8499	17.3554	18.9859	17.3189	18.7013	18.7832	17.5209	18.1686	13.9837	20.704	15.6113	18.0596	17.4983	18.8877	16.8577	17.7005	18.4751	15.8625	16.9893	17.1038	18.6445	17.3571	15.6353	17.7166	19.0955	17.2129	19.8067	16.9791	20.2487	20.5223	16.4058	18.1156	18.2402	17.1259	16.4923	17.8009	18.5197	10.914	18.3736	18.0227	16.5585	17.6325	20.5396	18.8275	15.9904	17.1329	17.2875	16.7056	15.3333	16.3354	18.6135	21.5347	18.5256	17.0637	17.4124	17.5732	20.9433	17.4075	20.4242	18.7214	14.7275	19.879	17.0002	17.4073	19.6022	16.86	17.4683	16.5662	17.5474	19.6247	18.7638	16.1006	18.0685	18.4785	16.1519	18.3408	18.0806	19.6462	17.6882	21.158	18.955	17.7067	17.1991	18.7438	19.9403	14.9658	18.3471	17.5081	20.0331	19.7404	19.0696	17.4488	17.699	17.642	20.2789	19.7354	21.0052	17.8183	19.5062	19.0215	17.6981	20.8566	18.1733	18.4194	18.5268	17.1333	15.8398	20.7849	19.9783	12.53	18.873	19.4707	19.4839	19.9187	19.1574	18.0318	21.5819	24.0075	18.88	16.7809	19.0477	16.5054	19.6418	18.0188	19.437	15.5153	16.0029	19.2005	18.5308	16.7309	14.5056	17.0354	18.2817	20.2679	20.7682	16.601	18.2155	20.7221	18.716	18.4444	15.3462	17.5546	18.1109	17.5775	18.3008	17.2794	18.2891	18.8827	18.4094	19.3928	16.9384	18.0149	20.298	19.0196	18.3152	19.0496	16.1794	22.8942	21.9383	18.2291	20.4826	17.4015	17.9373	16.2891	17.1598	19.8329	17.46	18.431	15.851	17.4761	18.2441	17.7136	17.2894	17.3804	20.04	18.2825	16.2634	18.437	20.7522	20.9557	20.3303	21.5001	17.4925	18.6895	19.2534	21.0152	19.485	18.0824	19.097	17.4987	17.2495	16.664
chr15:64816436-64816736	1.57985	1.10059	0.62327	0.00661	2.13041	1.7054	2.42667	0.00857	0.65369	1.02294	0.82485	1.00576	1.05256	0.52016	0.59254	1.79927	0.52095	0.7311	1.80048	1.72927	13.8771	0.33765	0.71441	1.10605	1.3676	0	0.49197	1.19364	1.44729	0.78952	0.91626	0.66914	1.12313	0.47363	0.40009	1.06237	0.70991	0.84068	1.15584	1.05478	0.83467	0.15548	1.15849	3.30124	0.42714	0.29318	0.74854	1.26011	0.37088	0.41493	0.68985	0.89189	0	0.34308	0.71233	1.44526	0.33923	1.00353	5.84695	0.02788	1.85215	0.83361	1.60375	0.44838	1.29298	1.89732	0.7355	0.76207	1.10785	0.68208	4.72539	1.9146	0.70022	1.34146	2.29825	1.19954	1.36305	1.20048	2.56015	0.43756	3.31295	0.28225	1.21007	1.7436	3.96113	0.09684	0.83413	0.81813	0.21016	0	1.10291	5.48638	1.6183	0.92014	0.29929	0.45245	0.97906	1.29412	1.33223	0.85165	0.26884	0.61971	0.64375	0.27097	0.76053	1.26366	1.20934	0.43351	0.84429	2.16189	0.49054	0.74418	0.86861	2.03333	0.69693	1.56171	6.14076	0.33021	1.60567	0.47976	1.46466	1.07314	0.9718	0.58331	0.91313	0.32276	11.6852	0.6214	1.13788	0.43374	4.56675	1.80929	0.23171	2.21921	0.24576	3.21753	0.26852	0.56724	0.78752	1.00121	0.59338	1.12346	0.97557	2.12352	0.75223	2.50436	1.54855	1.55826	0.9652	0.11493	1.02832	0.85182	0.84768	0.72735	0.54351	0.82879	1.33091	0.33044	10.6267	0.63838	0.42092	0.856	0.59248	0.59368	1.42031	1.0465	0.97667	0.42777	1.1828	0.40586	0.87584	0.20437	0.89099	0.19266	0.54912	1.81277	1.1357	1.97365	1.25071	0.79095	1.15194	2.87509	0	1.43143	0.6698	0.56644	2.79861	0.6932	1.06383	0.99612	0.05717	0.53636	3.67456	1.16856	0.26242	0.27835	0.62531	9.27757	1.43994	1.01704	0.62149	0.40127	0.53372	1.57487	0.87604	0	9.19552	1.9415	0.30053	0.66899	1.08304	0.84663	1.93356	0.66793	0.4998	0.42796	2.43976	1.78098	0.44513	1.34141	1.33061	1.78982	0.03438	1.05434	0.39992	0.49142
chr15:64820183-64820483	2.86516	1.27727	1.30522	0.63592	2.24685	3.92176	1.7905	0.80252	1.60733	3.97363	2.14628	1.40639	1.6496	3.58093	1.28504	1.52424	2.84384	3.77362	1.24824	0.91701	0.60185	1.55686	2.22379	0.75727	1.62907	5.20937	2.70321	2.34096	1.53671	2.39632	2.35513	1.50617	2.07033	2.33779	4.86605	4.20012	0	1.46327	3.89273	2.86569	4.23862	3.80222	5.31291	1.98209	2.00893	1.8607	1.24922	1.95339	1.24164	3.52397	1.85289	4.24952	1.00055	2.42683	3.23322	5.32492	1.3977	1.38582	2.05674	3.0543	2.87047	1.52758	2.13436	2.87687	0.88718	3.07545	1.57136	1.86108	6.10757	3.77705	2.46598	1.01281	3.31594	3.33284	2.6081	0.8307	2.22818	2.21462	3.63021	3.15281	0.99312	1.37977	5.80349	1.39213	2.37111	3.03958	1.32147	1.9906	2.52702	5.73051	2.24042	0.68002	1.80522	1.51869	5.4968	1.67547	1.45771	2.01034	1.90856	1.98558	2.69052	1.40993	1.87893	2.52215	1.35378	1.57915	2.33724	2.42764	1.78792	1.34336	1.40676	1.82829	0.8822	2.36423	1.10894	0.9513	0.92193	1.17338	0	4.70287	1.63805	0.95089	2.36897	1.75443	0.62477	3.66427	2.03714	6.66922	2.41326	0.96156	2.7455	2.92862	2.14514	2.41257	0.92046	1.27454	1.907	2.28195	2.92176	1.82563	1.80816	0.89101	2.4442	1.13449	2.93479	2.79717	1.02671	1.91061	3.88533	4.6246	1.64612	1.15573	0.3089	1.5844	2.56469	1.92632	1.10919	1.26515	0.61712	1.47951	4.09776	1.26874	4.02517	4.32963	5.9332	0.92383	2.40989	3.09018	1.31074	2.3844	2.43034	2.02888	0.6988	2.26526	1.86951	3.23683	2.77788	0.98167	2.55969	1.70873	1.14507	1.20322	4.12697	2.30444	2.20967	0.98244	1.38137	1.25277	2.14882	2.0111	1.68133	1.61908	1.07963	2.38492	3.0163	2.38279	3.14677	1.13425	1.68292	4.87665	1.93398	1.90223	4.86899	3.14144	3.42346	3.76401	0.66568	2.01717	1.15981	2.68884	1.67766	0.93815	1.5919	2.28887	2.81472	1.19565	1.53036	2.43503	1.1785	2.58092	3.11452	0.58288	2.01682	2.14001	0.75185	2.69281
chr15:64824041-64824341	2.10608	1.13145	0.43084	1.52533	0.74012	1.02049	3.74699	4.04687	1.61353	0.68465	0.71172	1.51163	3.47929	2.19262	0.68524	1.62174	0.53116	1.01699	0.41466	1.37256	0.30637	0.97036	0.38933	1.62136	2.28696	2.37224	4.05459	1.70198	2.96863	0.57169	2.07472	1.40905	0.22238	2.56246	1.82398	1.87191	0.72307	0.65138	0.90288	1.07076	0.36972	0.53873	1.47834	1.72165	1.49283	2.96045	0.69862	1.41118	0.02903	0.3638	0.18773	1.80587	0.41604	0.58593	0.11528	0.95107	1.44934	0.60985	0.8182	4.71042	0.52216	1.5638	2.37827	1.26842	2.88427	1.66694	1.90099	0.85036	2.55115	0.4794	1.76512	2.57988	0.87253	0.93065	2.92375	1.217	1.15255	1.79786	2.57833	3.05922	0.60827	1.29134	3.83276	4.6232	1.56357	0.8787	2.0883	0.55512	1.59467	1.45398	1.09885	1.36823	0.76336	0.45438	1.73499	2.35506	0.75771	0.93602	2.25563	1.38013	0	0.77579	2.57799	0.49505	3.89618	0.23444	0.94638	3.06471	1.97957	1.30194	1.0567	0.05145	1.02481	0.57725	0.29221	3.15538	0.28214	0.70923	2.52481	3.16442	1.03431	2.15477	2.2391	0.87273	3.06079	0.33393	0	0.55767	0.90828	1.59506	1.18403	1.46855	3.63954	1.7503	0.6388	0.85359	1.43553	2.70414	2.54881	2.81922	1.92806	2.49182	2.21172	1.60644	1.15658	0.1441	3.52773	1.24401	2.42848	1.50972	1.42054	1.87123	0	2.39426	1.22998	2.89387	0.68026	0.54381	0.01197	1.4069	1.68751	1.71267	0.14453	0.88805	2.41473	4.72292	0.84737	1.95597	1.69455	0.5422	2.9219	1.49636	1.96143	1.22971	2.56663	0.36328	1.55224	3.38106	0.19131	2.79955	2.07507	0.86507	1.13382	0.91868	1.41225	1.22498	0.83991	1.80687	2.80662	1.73944	0.67493	0.74667	3.29567	0.66027	1.80957	1.77525	0.94475	1.83739	2.21792	0.0882	1.82697	0.27175	1.34841	2.37865	0.33107	1.95935	0.46069	1.5922	1.13811	1.1009	2.52622	3.94702	1.96843	1.46649	0.28789	1.3573	2.19459	1.72396	0.47554	1.27614	0.05989	0.01771	0.4068	2.47569	0.99581	1.8278
chr15:64825710-64826010	2.28071	2.97711	4.82322	3.0694	4.91091	3.63038	5.27342	4.28392	2.22585	1.35318	5.3472	3.62244	4.94188	2.42562	2.83545	4.17293	0.02554	3.20239	2.2348	5.82934	3.2661	3.11763	2.22475	2.2168	4.29017	3.22135	2.59427	1.65328	3.09351	4.40323	5.46788	3.5199	2.0844	3.06361	5.38095	5.30258	4.02983	3.59665	1.90436	2.6	4.88815	3.9336	2.38028	4.19928	2.79893	3.94796	5.86969	3.40922	3.1557	3.4477	4.5759	1.81877	2.92694	2.99157	1.82704	2.67061	6.80752	4.06987	3.25387	2.30165	3.8618	2.71762	2.42433	1.99518	6.09256	4.35543	3.38661	7.41195	3.41649	4.07392	2.09326	2.78825	3.91923	2.02853	3.53488	3.74443	4.2183	2.39614	2.23189	2.67966	7.33913	1.6172	5.14518	6.34108	3.16889	2.76162	8.13851	8.67958	3.81346	3.7354	2.73085	4.14584	4.29864	3.95684	1.67479	4.58579	2.41596	2.79941	3.53678	4.88224	4.24125	3.77644	4.45868	2.57035	2.45196	3.9906	2.78975	6.14107	2.90779	6.10635	2.21499	4.70394	4.84925	3.34317	1.12501	7.4857	4.63255	4.43187	4.34293	4.98128	8.16787	5.20671	2.80214	2.34448	6.40156	4.76649	0.37003	4.08439	2.47129	6.08442	1.16394	6.18047	5.10491	5.67459	6.36499	2.27235	2.13211	3.22591	7.91307	4.91789	2.63413	3.50356	3.06858	3.12956	7.24115	1.89702	3.90108	2.92088	2.16931	2.56164	5.38952	6.6583	4.21256	4.10012	2.01976	2.09261	1.46822	4.87425	2.68418	4.54538	3.12392	1.50528	5.13961	1.89205	2.69298	4.84196	6.52203	2.37528	2.68294	2.93928	3.98219	1.17529	5.20314	2.39019	2.49582	1.76192	7.87661	2.34851	4.19443	2.03759	5.02177	3.08437	1.47282	3.32888	2.81131	3.09621	2.97963	9.22315	4.75209	1.89791	4.16851	1.22071	5.90367	5.32083	8.11656	2.35506	4.83839	4.58701	9.65014	1.83288	5.61554	2.69209	3.00487	8.53631	2.30024	6.1664	4.54498	3.01848	3.87326	1.99136	2.86917	8.41362	5.86075	4.69275	3.36214	6.22928	3.80482	1.43309	2.96632	3.49084	3.89039	6.41107	1.83444	2.64237	1.62168	4.95153
chr15:64835791-64836091	16.6613	16.3227	14.6347	17.4868	17.6138	15.9918	15.485	17.6734	17.9175	15.05	17.6594	20.5057	17.8849	19.1606	15.7996	16.9614	18.173	17.2309	14.2193	16.7013	16.3179	16.8724	17.4557	17.9364	16.5598	18.5712	15.2964	16.3607	16.9808	13.273	13.4786	13.6888	17.4473	17.3747	18.6226	14.2043	15.0214	19.3758	18.2828	16.9341	19.1125	18.2969	17.4189	21.9823	16.3046	17.5154	16.9672	16.1414	16.1573	16.0066	15.4986	12.7042	16.8112	17.5238	16.3361	17.6579	16.7742	16.7923	15.4505	18.5499	19.0341	15.73	14.1915	15.0815	18.4339	16.567	14.1022	14.2573	16.4268	16.4813	17.1071	14.1971	19.1516	17.7294	14.1968	2.20752	15.883	15.8152	13.6982	17.6205	17.0846	14.4937	12.4891	17.8754	17.5946	15.1637	16.5498	16.9036	18.4006	16.5039	18.5106	16.446	17.9567	13.955	18.418	15.5568	17.4362	17.2101	17.4226	14.6513	17.6969	14.7195	19.0506	16.7606	15.9394	13.8155	16.6963	17.7263	16.1253	16.8094	13.6596	17.2487	16.9992	17.8675	17.9663	14.7709	15.2983	17.9544	19.1489	17.352	16.0734	13.7391	16.249	15.1357	19.1436	17.3061	14.9502	17.8946	16.5926	19.1782	16.5941	15.4833	16.2207	20.5335	18.1472	17.5663	17.1153	17.9742	15.813	17.9738	15.9549	14.4987	14.7544	15.2296	18.3344	19.2985	17.6173	13.0872	14.2459	18.1919	13.7629	19.5852	15.8357	17.8016	15.8649	16.5381	18.4697	13.8841	20.3011	14.3478	12.4571	15.782	18.7542	13.2662	16.5855	18.9053	16.7659	16.9662	17.5351	16.8407	16.6114	17.9182	17.3949	2.51286	15.8392	14.2845	20.4245	16.906	14.2215	18.0917	17.3466	15.4175	17.4867	16.2696	9.77927	17.14	15.7363	16.7019	18.4492	16.9613	14.616	15.819	12.6364	15.0419	21.9215	18.2057	15.0219	17.7964	18.6006	16.1085	16.3349	18.1858	18.0654	19.0443	11.5645	17.2018	15.1998	7.1421	16.7086	15.0373	17.4049	18.0998	15.7461	16.0184	17.9173	15.6369	15.2247	19.3931	17.2314	17.5705	17.1996	18.6882	13.839	16.2852	16.2145	16.7834
chr15:64841383-64841683	6.23856	6.35393	3.83249	4.79805	10.9142	4.42326	4.51614	4.36515	2.33469	0.90638	4.56661	9.82276	7.1312	11.2034	2.35358	6.85521	5.03995	8.1719	1.88158	3.29177	4.94168	3.84568	3.73419	3.67109	7.64488	4.65409	6.22495	4.53209	8.09964	4.23417	3.42164	2.70898	6.56175	7.35596	4.17649	6.46911	2.52887	3.17127	4.60728	4.22313	1.93259	5.34185	8.89799	6.10526	7.03572	9.16249	8.09048	7.32147	4.60926	7.65343	5.42827	8.0185	3.52365	4.14565	1.98834	8.38254	4.1144	5.7356	3.78669	12.8488	3.69297	9.14257	5.6279	2.75499	6.27789	7.51602	5.13967	4.42511	6.69973	2.32953	4.43601	4.40926	5.08841	4.21142	5.24823	5.93848	2.7381	5.72112	8.68755	5.83365	2.6459	3.26225	4.48853	5.56064	2.94752	5.80196	4.37684	5.18141	5.99902	4.22936	3.79916	4.6591	8.54793	3.06338	7.75573	7.61766	10.3737	4.93686	9.38402	2.7326	5.19711	4.04452	4.09079	4.33952	6.03057	3.28929	3.9537	5.47163	4.40472	4.27791	2.27242	4.71153	6.74597	6.51016	1.30473	3.98181	3.27072	3.96452	2.40472	6.61173	4.17956	5.32921	6.73972	1.92045	4.5895	3.90555	5.7745	4.23024	3.66594	4.49124	1.97911	6.17432	5.11166	9.79304	4.19703	3.80219	8.11228	5.91657	6.28275	6.81835	4.00751	3.58703	3.61816	6.09468	6.66187	6.51331	4.04744	5.451	2.93507	6.81918	4.20518	6.31269	2.28444	5.61655	6.9881	3.85375	1.52806	2.85381	4.00084	9.24038	8.32877	3.84826	6.24852	3.96724	6.77889	10.9079	3.15786	8.58825	6.75564	5.97309	6.31035	1.98568	3.44733	5.81215	8.55958	3.47497	5.44035	8.46409	3.56522	5.99276	4.09104	8.12597	4.90451	8.22078	9.48044	4.1493	3.4265	4.1373	7.87395	3.15626	4.63025	5.41139	5.80627	4.94583	4.90028	3.75775	4.23812	5.67579	2.68112	1.83196	5.35056	5.54823	8.01501	12.8776	2.79957	9.19104	5.9743	4.79046	5.01082	4.55004	3.88539	6.38366	3.71082	6.12475	7.28078	5.37089	4.55389	2.54878	6.12966	6.14691	3.79311	6.08481	0.91292	10.0917	3.24664	6.08555
chr15:64842992-64843292	1.44155	1.8924	0.82347	1.93418	0.60578	2.49584	0.59998	3.17524	2.19905	2.28765	3.01991	1.61112	2.2471	1.60607	2.20697	0.98999	4.46312	1.66668	0.84349	1.50991	1.39212	1.58268	1.77755	0.65554	1.97529	0.77383	2.75453	2.008	1.62542	1.0007	0.41971	1.60176	0.87797	1.31336	1.68917	2.10036	1.30944	0.70537	2.82776	0.49143	1.09309	2.27969	1.48163	2.05989	2.63312	0.94375	3.04821	2.96753	3.4872	3.1455	1.14707	0.80412	1.32362	2.54166	0.92512	1.18718	1.88352	1.73513	0.57212	0.95806	2.32455	1.2155	2.34524	1.64758	1.83633	3.06085	0.92684	0.8133	3.17716	1.17555	2.27222	1.55044	2.8145	2.48707	1.42582	1.64439	2.93907	1.00132	0.50392	2.45577	1.1457	0.73773	1.56688	1.40975	1.94908	0.81599	2.44495	1.50947	3.4065	1.0439	1.31251	0.07887	1.83271	1.38806	1.24265	1.43606	1.1413	0.84145	1.65597	1.65507	2.31565	0.79377	3.31545	1.35561	2.68864	1.08413	1.53103	1.76247	1.47917	1.67867	0.49444	1.03647	4.06574	1.41949	0.93508	1.7632	0.789	2.31237	5.45942	2.99049	1.38223	1.51494	2.9348	0.56985	1.79297	0.60837	3.69861	2.40042	0.29267	0.53291	0.82954	1.85131	2.26859	2.00511	3.45118	1.67601	1.41662	1.36344	1.20372	2.39245	0.86744	1.9107	1.95335	1.8491	2.16367	2.13266	0.99065	1.69802	0.82008	2.00217	2.35567	3.33359	0.477	1.4983	1.44451	2.63541	1.15203	0.72626	1.6159	1.46617	0.7352	0.73062	0.11764	2.0791	1.6381	1.41503	3.73359	0.51058	0.99716	4.68781	1.99158	2.34929	0.80814	1.71295	1.44094	1.93251	0.71439	2.82164	1.73387	0.9821	1.98129	1.42436	4.08935	1.34304	0.83327	1.86331	1.01441	2.63993	2.31129	1.77528	1.11866	2.85091	2.82731	1.11261	1.9919	1.79878	1.0222	0.75523	4.15053	0.52644	1.44139	2.57711	1.6761	2.08841	2.98083	2.60548	0.67494	1.40829	1.82199	1.49641	3.52095	1.63501	1.32773	1.66731	2.62259	1.19885	0.76899	2.08701	1.6589	1.52579	1.2615	4.07939	1.07717	1.58624	5.58294	1.60902
chr15:64856535-64856835	2.00436	1.5785	2.83436	2.8071	0.78058	1.76203	4.38775	1.00529	3.56672	0.77056	1.53907	5.61794	3.87785	2.49799	7.75697	3.62299	0.81207	2.16253	2.37178	4.18641	3.95868	3.16829	8.03003	5.29859	3.33827	2.51902	3.87425	1.58362	2.91775	1.43712	0.56345	1.56348	10.1651	1.71114	2.31596	3.4198	2.70481	1.23655	4.61483	1.8199	2.3603	6.27791	3.63048	1.56436	7.28897	5.9772	5.80926	2.2246	2.52198	3.91125	3.05234	0.39495	3.75887	5.314	0.99509	1.72845	3.1269	2.40642	1.66973	0.95857	7.10658	3.61369	1.9488	3.77812	2.25659	1.5308	1.05401	3.66878	3.91242	3.22366	1.98223	3.40049	5.94486	4.97831	3.59063	3.97597	2.61987	1.95968	2.49471	4.09033	2.02104	2.84433	4.92805	6.33017	1.71254	2.83335	2.07311	4.28402	5.45475	3.26832	1.7342	0.70577	5.051	1.81871	4.72898	2.65596	1.15028	3.51447	1.84732	3.59978	1.87995	2.97101	3.83411	2.61471	4.92319	1.15264	3.70008	4.80028	1.62077	2.87594	1.51589	2.16822	2.48719	1.78119	0.95991	2.58988	1.32514	6.47237	3.60495	13.2722	2.91852	1.40175	2.71473	1.56822	3.73421	3.00149	3.99428	5.77456	0.95244	2.30169	0.73338	1.59321	4.29168	2.19716	7.76636	1.02217	1.41176	0.99051	3.60568	2.08596	1.63744	2.01177	2.57905	3.94541	2.51421	1.14935	3.55588	3.09952	2.59484	9.38244	1.11977	2.54504	0.92958	4.80544	1.4805	2.26157	1.02542	2.49658	1.79245	9.68205	1.8817	0.91496	1.50502	1.2547	5.26713	2.48556	3.40716	1.9352	1.77482	5.33388	2.85005	1.10825	1.99372	2.97193	3.32404	1.96535	1.80429	3.55144	1.59693	0.9334	6.13989	3.04581	5.2608	2.22413	3.87054	8.29454	1.76462	1.74406	5.4343	1.49478	2.25155	1.91619	1.9414	2.43173	4.41092	4.88999	1.35992	0.47958	2.8596	0.5393	2.69039	1.20382	1.62493	2.55318	0.74489	3.56075	0.75589	4.09062	3.51089	1.1156	4.38468	3.14397	2.33624	2.256	1.70809	2.02533	1.74502	3.34063	1.58958	2.33175	2.49626	3.90046	0.37529	0.79556	2.16957	5.36183
chr15:64863241-64863541	1.56804	1.79458	1.54002	1.39969	0.82801	0.32589	2.02828	1.68767	1.52203	0.7276	4.32853	3.03856	1.79108	2.72129	8.30698	2.5415	0.40348	0.8952	1.24667	3.31405	2.85842	2.30899	3.02676	2.00265	2.81292	2.76037	2.74727	1.58321	4.29679	1.45742	0.65622	0.77898	3.89435	0.48213	1.37576	1.59399	1.41235	1.23871	1.26673	0.59631	1.04009	2.12617	3.43417	1.75885	1.98129	4.7781	0.51092	1.73364	3.52819	1.67565	3.24994	0.4074	0.3982	1.09932	2.73077	0.76989	3.09213	2.32905	1.39438	1.66621	2.50957	2.4163	1.20552	1.67467	1.27351	0.93656	1.66372	2.10853	1.25546	2.61956	0.93436	2.20322	3.7276	1.36309	1.08506	1.58897	4.9203	0.86289	0.14834	1.1247	1.13528	0.84918	2.03789	2.52014	1.04284	1.02216	2.33709	1.70381	1.58194	1.4528	0.46395	0.26657	1.20988	2.09218	5.80618	2.69026	1.58069	1.09161	2.14104	1.38352	5.4991	1.31895	2.63862	0.78296	1.8022	2.5619	1.36684	2.6329	0.85383	1.3913	0.54461	0.84156	3.30025	1.83058	0.69839	1.91091	1.31428	2.46143	3.78833	1.90476	2.62996	2.05412	1.77304	0.51825	1.52348	4.49275	2.38965	7.10605	0.62697	1.20344	0.70324	1.64548	1.76883	2.80298	0.86674	0.89062	0.62709	1.51769	0.85481	2.17921	1.37456	0.88335	1.75799	9.23242	3.8634	3.0937	2.07676	1.85553	1.81842	12.3533	0.94703	3.54015	1.7514	2.93431	0.85207	2.24183	1.11423	3.14262	1.86726	2.67955	1.56974	1.03221	1.11246	7.00128	4.54467	2.283	0.5772	2.53689	0.52429	3.96596	3.14909	0.92322	0.87368	0.65248	1.33655	1.47855	1.0319	1.61896	2.23256	2.33005	0.55672	1.15643	1.25838	1.10941	1.10611	6.47387	0.45339	1.67801	3.69203	0.74898	2.79604	2.23776	1.95665	4.86221	2.95552	1.85379	1.70945	1.18498	2.2643	1.15761	1.25252	2.35684	1.20775	3.47807	0.76002	0	0.81287	1.27784	1.04589	1.0136	3.55064	2.29883	0.72986	1.38761	1.58609	1.13248	0.70108	4.17758	2.12713	1.00546	2.65387	2.91083	1.11441	0.92293	1.16578	2.10872
chr15:64883981-64884281	0.61588	1.21448	1.74774	1.00072	0.63251	0.95834	1.64224	2.6446	1.94865	0.63095	1.20563	2.74942	4.00665	1.23593	1.61948	1.6046	0.76403	0.96425	2.27817	2.24117	2.41113	1.51302	1.0721	1.28673	2.60657	1.89978	1.7981	0.88246	1.03099	1.80518	1.5098	1.42222	0.65727	1.76094	1.58421	1.8291	1.89068	0.68233	1.5397	1.41437	1.91861	1.32312	1.04527	2.76343	1.23275	3.23541	1.26419	0.81798	0.63211	0.97991	1.84769	0.48983	1.11628	0.70409	0.68296	1.83702	4.5895	0.98874	1.65337	1.13789	1.89393	0.75014	1.52671	1.59642	2.72068	3.18805	0.74919	1.08498	1.17801	0.57066	1.83163	2.7067	1.1162	0.49915	0.85561	1.57421	2.91551	1.17916	1.16962	1.93824	1.24502	0.21078	1.45014	2.50576	1.02335	0.78545	4.0618	0.76566	0.69417	2.79219	0.70204	0.87314	0.90261	2.16813	0.8463	0.95642	0.96109	1.07926	1.1095	1.97608	0.81283	1.90897	4.25223	0.54586	1.95373	1.56206	1.10389	2.8856	0.54485	2.13089	0.10622	0	2.79677	2.42215	0.45293	1.55471	1.20954	0.50258	2.63612	1.43856	3.5305	2.41192	1.33731	0.35447	2.21208	0.45221	1.15852	2.06402	0.92721	1.0272	0.54681	2.67115	1.59206	2.2073	0.6747	1.20828	1.49055	1.33908	1.31282	3.81783	1.21981	1.89729	0.88497	1.99836	1.82443	0.04145	1.57401	1.3187	0.59619	0.7383	1.96315	1.7323	0.28017	1.87334	0.62843	1.89527	0.85032	1.36213	0.10473	0.42331	0.49004	0.78483	0.81324	1.01445	0.27275	3.90289	1.61909	1.33285	0.93947	1.35708	2.88801	1.81097	1.4255	1.64287	2.71885	1.42042	0.65944	3.16814	1.47719	1.61873	1.15194	0.54498	2.02753	1.48169	1.05584	0.7445	0.58549	1.91294	0.82024	1.37155	0.90993	0.71217	1.76402	2.38251	2.2888	1.16194	0.82116	1.20562	2.45777	0.94262	0.56833	1.68295	2.01902	2.27217	0.17655	4.30129	0.43936	1.27007	0.86796	0.82705	3.93709	1.58515	2.12806	1.29313	1.03652	0.60677	0.83392	1.34853	0.62878	1.12328	1.20719	4.83098	0.55959	1.43747	2.40553	1.19416
chr15:64895395-64895695	3.52441	7.53096	1.87245	5.17676	10.3085	1.65569	1.79104	9.77585	1.11356	2.44861	8.15996	5.01271	5.74846	4.40684	6.59674	1.79355	5.07106	5.19917	2.30092	1.83235	1.25525	1.26556	1.39047	2.56873	6.21416	2.72358	6.72767	1.87657	3.14387	2.38402	3.81673	3.53371	1.36802	1.27516	3.16107	3.60925	2.318	2.30755	2.05475	2.74183	2.4918	1.40164	1.15936	3.93883	6.40348	2.39989	2.214	8.0331	6.46001	9.64405	2.18395	2.47048	5.19675	3.7576	3.98578	3.92511	11.2025	4.12221	2.4299	2.93988	1.5685	2.54439	3.18111	4.85472	3.95291	1.38102	3.25265	4.19646	6.50157	1.24794	1.80777	1.89888	1.39062	1.78215	2.23729	1.87613	2.86642	2.36933	1.19101	2.79393	2.29433	2.35735	4.43144	5.07039	2.37389	5.7193	2.42055	4.89264	1.49914	4.44505	2.92416	0.95338	3.40396	3.24984	0.456	3.73591	4.05151	7.67653	3.93649	4.33526	4.07023	1.48486	3.11541	1.90769	5.6304	3.6319	2.09565	4.34348	3.21014	2.67986	6.74393	2.76275	10.4739	2.42359	1.54435	2.0801	2.12303	3.16814	6.89083	10.5988	1.42177	1.7633	10.1474	1.55027	3.78373	5.98418	2.50597	2.18282	1.23754	3.35955	1.32037	1.25038	3.63665	5.30894	4.79928	0.66456	5.04946	1.6292	1.22157	3.199	3.03684	3.44253	4.0001	2.87141	4.68911	4.56358	2.027	3.38146	2.38155	7.19097	1.68067	3.67908	2.42955	7.69602	2.40192	8.05476	1.82284	3.17239	0.4339	11.2091	1.13014	1.18742	1.8611	1.47872	1.23551	2.45368	1.61841	2.62547	1.80242	2.62221	1.90987	1.78518	2.46557	1.3712	7.52666	6.17205	2.01496	7.58174	2.15719	9.43493	5.34963	5.69162	1.33029	3.23777	3.36555	1.72298	0.87905	1.63102	2.65212	1.95072	3.36562	3.01893	2.47152	5.12008	3.51818	1.36407	3.20331	2.14292	7.09205	2.11218	4.98509	2.3461	5.21957	6.72581	8.03251	2.83678	1.91167	3.76655	4.08267	1.00165	3.51855	3.19985	2.37398	2.68321	8.16633	4.21788	2.35003	3.40849	1.43633	2.72501	8.94889	6.33315	1.81534	3.2693	5.135	3.17233
chr15:64905559-64905859	18.3905	17.5141	10.7347	17.6989	6.9188	11.0876	12.1777	17.283	15.9263	14.208	16.3805	18.7257	17.3854	18.8457	14.1485	19.7379	18.319	18.0596	9.26184	19.6074	18.0025	5.95915	16.4513	18.8999	21.2123	18.3752	16.4914	16.8752	19.0707	10.6531	15.3898	18.3227	18.5086	18.2172	17.543	7.08729	12.0094	2.17008	18.1439	18.3724	3.4987	16.6768	17.4051	17.8053	15.8014	17.283	16.1962	16.7444	17.2654	16.8075	18.6527	17.1253	15.569	16.9572	12.6372	18.427	17.4367	15.8248	16.2301	17.6487	20.1808	14.5112	19.0825	13.4901	20.7037	20.8829	16.1763	17.1063	15.0595	12.1819	12.9757	16.0655	17.0831	16.1221	16.5078	4.48257	16.8089	17.1782	16.6979	18.2755	16.1885	16.5975	11.4091	18.3216	17.0386	18.1245	18.8411	17.8065	16.0134	15.8879	15.0813	15.057	18.7048	13.9901	17.9864	20.5523	15.1265	16.6008	20.2367	15.6806	17.0364	16.3811	18.6243	15.2012	17.1944	7.92206	17.2817	18.7484	14.2797	20.8999	0.01545	1.9367	16.7078	22.7665	12.1045	17.2334	15.7914	15.734	18.8062	16.6708	19.433	15.96	17.1474	15.3506	21.0413	2.64557	15.0889	17.3514	17.4572	14.9561	16.4315	18.3269	19.0644	21.1853	16.8662	14.977	17.7466	18.5171	18.0115	17.6257	15.0395	14.8446	18.0504	17.1421	22.5387	18.8669	19.681	16.8762	14.8068	16.7581	20.0235	19.1598	14.3488	19.5366	12.7692	17.766	1.29752	15.4043	13.5382	16.5885	16.4353	1.4314	3.08312	16.3089	18.5209	19.0512	17.1542	17.097	16.4101	16.4925	13.768	8.512	16.0821	2.18699	16.3615	2.69555	18.3205	18.5958	15.4202	17.2675	18.6248	16.3163	15.3054	20.4476	15.4499	17.6521	18.0249	16.3651	18.1233	17.4977	16.1508	15.8899	18.5745	18.657	19.7031	16.2682	15.7821	17.5054	18.0338	10.1727	15.4726	17.496	18.0014	21.1855	11.5759	17.9067	15.9213	14.0535	16.7908	16.4715	14.1489	19.3227	17.2473	19.7975	17.8963	18.1435	18.2429	9.62112	11.9979	17.8096	9.44318	17.8477	17.3034	18.9288	15.8681	17.9566
chr15:64947200-64947500	1.425	0.1554	0.98193	0.54555	0.60088	1.98712	0.55555	1.14524	1.12327	0.84574	1.5847	1.09426	1.61508	0.64118	0.36534	1.9912	2.56279	3.5922	1.32863	2.5432	0.9283	0.47739	0.98196	1.27949	0.8802	1.48228	1.07918	1.55946	1.50691	0.79801	1.67044	1.14413	1.56646	0.70316	2.62155	2.05807	1.39327	1.27974	1.73589	1.32048	2.17955	0.7393	4.45432	1.79268	1.24837	0.66584	1.45548	1.17707	1.36097	0.88854	1.66916	0.62385	0.7603	1.11237	0.82652	1.14936	0.73984	0.91819	1.23386	1.70185	1.76989	1.40632	0.81164	1.52571	0.53667	1.87937	0.24631	0.57579	1.45575	1.9405	0.99716	4.87375	1.14452	1.32511	1.16365	1.51669	3.09249	1.21423	2.00689	1.12963	1.12238	0.7026	1.46052	0.8202	0.69755	0.69041	1.00001	0	1.11321	2.52343	1.48344	0.62834	0.52162	0.73192	9.26672	0.47612	2.07109	1.09902	1.09697	1.25872	2.41407	1.72687	1.79124	2.08442	0.96204	2.1616	0.70211	0.62173	0.70406	0.57227	0.03669	1.08044	1.02835	2.39351	1.77519	0.77267	1.04746	0.54827	1.07142	1.62418	1.13617	0.68547	1.1395	0.26249	1.45139	0.29514	0.95793	1.67132	1.10003	0.52789	0.72477	2.42626	1.39141	1.25905	1.29417	0.53106	1.16897	0.49904	2.2831	1.37796	0.31138	1.14812	1.47986	8.80568	1.99066	2.59384	0.74458	1.62146	0.70604	1.94997	2.37569	0.58872	0.61206	0.07601	0.85348	0.43163	0.7823	1.4962	1.75654	1.26854	0.72291	1.25655	0.96828	2.53147	5.5179	2.02377	1.83758	0.62266	0.25713	1.87391	1.62707	0.71175	1.48108	0.58776	1.37079	0.87369	1.75545	0.52587	0.80201	0.3273	1.52859	1.10309	0.71137	1.73298	1.38989	1.14055	0.28051	1.02894	1.69269	1.73377	0.3665	1.58792	1.21715	0.9674	2.45348	0.70224	0.26446	1.20684	1.00795	0.61647	0.61331	1.06413	0.87867	0.39589	0.47417	0.74379	0.11016	0.83248	0.59346	0.98695	2.59398	1.83649	0.23301	0.95055	0.90615	0.11325	1.43947	3.31637	0.61297	1.34619	1.76925	3.48847	0.2712	0.93607	0.04399	0.74413
chr15:64950847-64951147	1.72421	2.9058	1.64654	1.06906	0.82801	1.30219	1.84262	2.21621	1.48321	1.1894	1.27846	0.66851	1.83077	1.17844	1.96846	1.24959	3.66197	2.568	1.92815	0.54435	1.52469	1.51108	0.89182	1.94971	1.70077	1.33657	5.10283	0.86703	1.30236	0.90259	1.02022	1.42309	1.11609	0.48092	0.36049	3.03279	2.11633	0.55494	0.69521	1.48828	0.824	0.86602	1.38753	3.07123	1.72297	0.70404	0.78347	4.04544	1.27873	1.39399	1.33637	1.64323	0.69584	0.88907	1.21368	1.53445	5.755	1.09341	0.30847	3.88923	0.83485	1.19109	1.25761	0.75834	0.70448	1.99167	1.46188	0.32673	0.8543	1.58442	1.52382	2.34244	1.01384	1.75789	2.37152	1.92808	2.35231	1.38887	1.73873	1.58171	0.95729	0.76317	2.21531	1.25987	1.14169	0	0.68344	1.61533	0.41522	0.62001	3.16834	0.51001	0.35606	2.95677	0.97172	1.60795	1.57122	0.77301	1.59256	0.99426	1.42813	1.41193	2.92502	1.26628	5.12174	2.39395	1.11723	0.91963	0.24686	1.2658	0	1.18701	14.1047	1.19031	0.67647	1.23809	1.20104	1.04566	3.33042	1.81623	0.52756	0.60275	3.12753	1.2474	0.32039	1.09428	1.0271	0.49897	0.56011	1.33654	1.39357	2.1992	0.5697	2.05095	1.5611	1.82801	3.99088	0.33233	0.52382	1.40169	0.45961	2.57269	1.41594	0.71196	0.9137	1.10741	1.3046	0.75922	1.80349	0.5357	1.33112	1.92159	0.70975	3.9858	0.90868	7.44293	1.28745	0	2.55551	0.17398	1.15256	0.96037	0.76755	1.42533	0.87585	1.05583	1.41854	1.95716	0.74254	0.97976	1.42861	0.85617	1.99573	0.82181	3.98735	0.9409	1.7066	5.96181	0.71793	4.28985	0.65845	1.43467	1.59095	1.64736	0.92631	0.62323	0.90025	0.93373	1.44164	2.06204	1.35605	1.59348	0.96827	1.66991	2.62465	0.86048	0.77545	0.2234	0.0522	0.83146	1.06443	2.34669	1.75989	0.7437	2.06484	0.36036	0.93315	0.93921	1.37245	1.22587	1.54221	1.906	1.49548	1.43937	1.56521	0.27895	0.70269	1.69609	0.68959	1.59217	1.36481	7.49705	1.06762	1.51125	0.61388	1.25095
chr15:64961049-64961349	3.06191	2.04364	1.29742	3.02311	2.89374	1.38366	1.66108	2.87266	1.74761	1.46326	4.18111	1.8728	2.82632	6.00191	2.40104	2.49104	2.42599	5.49214	1.57471	1.69289	7.20611	4.38805	3.7255	0.97565	1.81643	5.86465	3.50394	2.69754	1.83892	1.68696	2.36646	3.27889	2.03232	1.41604	2.89621	0.78021	2.05095	1.91672	3.32037	1.15666	3.17533	2.67034	11.9596	2.57742	3.12934	2.38361	3.41332	4.83028	8.46569	7.63975	3.57406	2.46575	4.54275	2.06989	2.86563	7.13393	5.57225	3.13802	1.03292	6.20139	2.81466	8.87519	3.57317	2.5609	1.95038	2.56941	2.12441	2.11167	5.69147	7.58509	1.13079	12.9971	2.61681	2.93492	1.8045	3.66991	3.44239	1.06228	5.37311	5.38838	0.8092	1.01998	1.40421	3.46678	3.53256	1.65877	0.93297	0.96573	3.61477	2.00882	1.35759	0.65418	1.99576	1.31138	15.4325	1.54669	3.71948	1.53245	1.38653	1.52194	7.24282	1.64896	6.72328	6.00609	5.70696	3.88568	1.14393	1.06339	1.72511	2.26049	3.28313	4.57716	5.56672	3.31883	4.17572	1.78532	1.43814	3.56378	4.18639	3.29692	1.49639	1.32266	3.24364	1.97297	0.76574	8.59717	11.7662	5.141	0.02145	1.48448	1.6275	0.4479	1.28511	2.81774	2.18057	1.62436	2.08709	1.32609	1.08747	2.74702	1.08344	1.36833	1.77695	13.3551	2.70402	7.35515	1.05853	1.93485	0.81376	3.25319	2.90408	2.12565	5.86626	2.00319	0.63409	6.64181	1.97841	2.64747	10.4555	4.85634	1.79265	0.91634	7.35787	10.0535	13.3529	0.41094	1.69573	1.18256	1.34084	5.961	1.86976	3.02687	0.96735	1.33131	6.43933	4.541	0.28392	4.31182	2.29549	6.74217	2.67229	1.16055	5.08488	1.17456	3.01327	6.51479	0.94265	2.39864	2.13886	1.25726	1.8413	2.4926	1.31474	2.3006	2.02863	2.08826	1.05111	1.77626	2.53249	4.35206	2.39464	4.66405	5.63773	2.24229	4.27092	6.48077	1.4624	1.95896	1.62417	1.86294	4.96487	0.35486	1.02735	3.29856	2.21432	1.57473	1.50031	4.04324	1.72457	1.93689	2.13589	4.15015	1.15738	3.00533	1.82164	2.44032
chr15:64979167-64979467	0.99076	0.17563	1.3452	0.43203	1.63446	2.1183	2.1493	2.7577	0.53991	1.21626	1.24775	4.04459	1.98549	0.4422	0.67978	1.8413	0	1.54713	0.75731	3.72556	0.98549	1.24413	0.85921	0.90515	1.20794	1.30855	1.48794	1.27559	1.9345	2.27581	2.68705	0.50351	1.33283	1.23023	0.49047	3.00662	0	1.29269	1.05987	0.81206	1.78325	0.40813	5.68612	1.65062	0.97743	0.73914	0.48571	0.54329	0.73208	0.98745	0.40212	2.19177	0.37209	1.34707	0.78193	0.82912	1.05592	1.32552	1.84649	1.54589	1.93209	5.46606	2.20993	1.79503	1.29972	1.37739	1.60834	1.63529	1.64155	1.90489	0.53475	4.06307	0.86683	2.07959	0.46007	0.77601	3.59491	1.12141	1.58041	1.80536	1.71666	0.85645	3.58012	1.27062	1.27257	2.35791	2.13969	1.21101	0.47382	0.62001	2.16106	0.70722	0.37564	0.96244	6.06834	0.71139	1.60812	0.44455	1.20277	1.25305	1.61204	1.35545	2.03347	0.73997	1.24753	1.44851	0.85962	0.90184	0.67339	1.89286	0.70684	1.79338	1.03346	2.50666	1.53704	1.63261	0.66316	1.09447	1.31719	0.51617	0.71976	1.32787	1.41041	0.83459	1.75897	1.09082	0.91643	2.0005	1.0912	0.71786	0.3344	1.17575	0.99967	0.89595	1.23526	1.10109	0.60136	0.49688	1.03664	2.89386	0.55025	1.6767	1.3141	1.54973	1.18337	0.96529	2.00454	2.34691	1.40668	1.85646	1.18754	1.4197	0.18965	1.61681	0.76148	0.89603	1.17281	1.4274	1.45131	5.03033	3.16127	1.08846	1.0234	3.78093	4.03638	0.75257	0.17772	1.94561	0.75634	0.58342	2.14713	0.81039	0.83845	0.58626	0.44746	3.08062	1.89891	1.48307	2.09627	2.194	1.87363	0.64593	0.58168	0.93257	3.17433	0.65701	1.58523	0.81347	0.61767	0.71879	2.03774	2.13762	1.804	0.46209	1.81398	0.63179	0.85501	0.75883	1.45073	1.15577	0.44431	0.63747	1.09277	0.75265	1.5419	0.61118	0.4153	2.79436	1.01977	1.48961	0.93056	1.25363	1.43211	1.45992	1.30515	0.93507	1.35803	1.16079	1.13958	0.45138	1.0337	1.78775	0.44405	1.24034	0.44392	1.61987
chr15:64989539-64989839	2.09174	1.43052	1.63206	1.19359	1.58703	2.49075	3.97861	2.7588	0	1.06322	1.78325	1.1433	1.66858	2.21539	0.36228	2.33383	1.22576	1.19906	2.12249	5.00138	1.48012	0.94795	0.13521	1.58708	1.80134	1.104	3.26445	2.22695	1.3837	1.85363	2.96581	3.75018	0.29978	1.85202	2.25616	7.18383	3.13421	1.24159	0.42651	0.95689	0.65107	0.27986	1.04528	2.91751	1.60943	0.62352	0.68532	0.55324	1.14621	1.2624	2.74727	1.99014	0.40139	0.11572	0.85479	1.33012	1.54336	0.88861	4.13265	1.11153	0.04771	1.86302	2.08736	2.65919	5.86574	1.32406	3.23679	1.19215	1.60075	0.27772	4.40971	3.26937	0.94472	0.25915	3.85911	2.01671	2.30946	2.16816	2.81421	1.02126	2.50342	1.99878	3.2259	2.20454	0.55647	1.63187	4.99898	1.8743	0.12482	0	2.01455	2.35747	2.19928	2.26137	1.0708	2.67017	1.3073	0.78413	1.72899	3.87441	0.45779	1.52657	5.53956	0.77775	1.74216	1.47759	0.95305	2.37094	1.41201	3.17034	1.39474	1.4167	1.8729	1.00123	0.90147	3.66606	2.76579	0.55462	0.76929	3.14722	4.46375	3.85705	1.79043	1.11951	3.41966	2.4333	0.7124	1.23588	0.82376	2.82233	1.25866	5.76663	2.44482	2.70107	0.61119	1.96008	0.82809	0.38646	3.58158	5.31728	3.15239	4.21174	2.48893	2.1492	2.6663	0.26452	1.56552	0.89811	1.63845	2.20457	1.34746	2.00938	1.68818	0.7031	1.52296	0.52166	1.14216	1.66024	0.99348	2.12948	2.31548	0.87701	0.58099	1.004	1.07793	5.90444	0.88536	2.64525	0.84665	1.14147	4.36794	0.50545	3.56846	1.59847	0.74718	1.04807	2.74284	3.04886	3.08258	1.44879	1.77548	2.11143	0.35569	1.3483	3.04109	1.05151	0.623	2.97464	1.82442	1.05837	2.86406	1.37872	3.31162	2.80056	2.92452	0.16401	2.01105	2.94467	0.81896	0.75244	4.74722	1.03603	1.13908	3.25277	0.73144	2.63202	2.59766	3.12425	1.66756	1.57967	2.19167	5.02036	4.29368	1.64887	0.78876	2.29695	6.16169	1.00121	1.101	0.86933	2.22549	0.34808	1.46583	1.1946	0.39992	1.61845
chr15:65009027-65009327	2.54695	4.46186	4.66664	3.57984	8.85367	1.50728	2.83345	9.61281	9.54467	3.13027	10.2266	4.03156	3.81684	9.12119	13.1655	2.53981	10.9197	8.10833	4.02257	3.70144	9.52491	11.6199	5.10668	1.47269	4.69984	5.0997	9.29601	2.32646	3.77499	1.45507	3.89462	2.10273	5.41578	1.33831	1.69702	5.28989	7.56303	1.446	6.65775	1.66008	6.73473	8.88562	8.53745	2.01085	7.72564	5.2442	9.21509	8.0594	12.1227	10.6153	6.04877	4.68123	4.97096	9.31342	9.39973	8.25578	15.2608	7.7065	3.04234	6.70703	3.98106	8.90994	2.12459	3.06495	6.42543	2.5781	3.13654	4.69169	7.40691	9.62324	1.29186	9.17301	8.76261	10.3385	4.51722	7.21607	2.99576	1.46724	4.06656	0.71362	2.24243	2.31737	3.52962	4.66753	1.47098	2.45319	2.22163	5.56037	6.91724	5.53666	2.45206	0.86634	0.84742	3.83984	12.4401	3.62381	5.8836	4.41706	2.24963	4.59906	7.12584	3.09904	3.19982	6.27492	10.5847	7.67049	2.69231	3.01603	3.11278	2.32127	1.76587	11.6832	13.2617	2.10273	2.10539	2.39866	2.97041	11.775	8.37043	11.0744	3.70862	4.35983	7.59225	0.44144	1.84227	11.2971	14.7143	4.44453	1.81152	4.24497	2.07223	2.11634	3.24873	4.39931	7.33816	1.68867	4.75625	2.91739	4.04714	2.45333	3.50411	3.88006	2.73833	13.6716	5.81292	5.79568	1.23672	2.01708	3.73139	11.7376	2.74735	3.59571	9.95886	9.89857	5.6453	10.7089	1.89486	5.96214	10.5198	12.9127	4.7198	2.67237	6.75445	5.49231	9.32059	4.34708	9.41293	4.11748	4.26335	10.1586	5.6334	4.70697	2.79102	4.32431	9.20341	5.08601	4.09633	9.3974	2.40691	8.62921	3.31698	5.03728	8.15696	2.67673	5.45302	12.3871	2.79543	1.7348	11.7842	1.80547	1.68737	2.4252	3.92004	4.35086	4.37659	5.54875	1.2384	1.582	12.2927	4.54883	4.7075	11.736	7.32625	3.48012	5.30423	4.76248	0.75716	5.26756	2.63425	1.70703	9.5201	4.47704	3.01851	4.15134	3.83011	1.82873	1.78609	4.23451	4.55259	1.65905	10.8826	14.0929	4.97714	1.75993	7.63589	3.75276
chr15:65020470-65020770	1.25852	1.61357	3.77733	0.84851	1.05801	2.5352	2.34523	1.61092	1.7873	4.1044	2.30232	0.67009	1.90325	6.812	2.95124	3.21541	10.1375	3.53558	2.07031	2.88796	2.28449	3.24698	4.01031	2.01669	0.68741	4.11058	2.42241	1.02024	2.54797	3.3392	2.23552	1.36058	2.94152	1.97891	3.66625	3.43265	1.54094	2.20391	5.58565	1.94731	6.25525	3.92894	4.1884	3.49848	1.14023	3.00094	1.71831	2.43195	3.7991	6.53173	1.86849	3.58992	2.1288	2.30703	2.97982	5.17509	1.8598	1.34942	1.19861	5.15223	2.73833	1.91394	1.33573	2.7896	2.0422	3.39362	2.84657	1.95953	4.87005	9.21042	2.17953	2.87892	1.66504	2.30428	2.8692	1.57383	3.29906	1.48785	4.22774	3.05322	1.98496	1.27317	3.52769	1.02982	1.56992	1.7205	1.08754	1.1173	2.37418	7.63848	2.63317	0.45289	2.15492	1.51241	5.8582	1.74876	0.69338	2.16099	2.04361	1.9551	4.70216	2.11084	3.80843	2.50391	3.33477	1.3883	1.49783	2.81817	1.38622	1.53677	0.76091	2.57982	1.34387	1.65582	4.5983	1.79077	1.3065	2.52849	3.85095	1.71128	1.42775	2.40188	2.71903	1.78259	1.54751	6.0311	0.65015	3.92476	1.04738	0.68187	1.15648	1.75801	2.62875	1.06274	1.03275	1.61666	3.34609	1.80504	1.66732	2.50376	1.81391	1.96892	1.57121	1.51754	0.71526	4.14936	2.80649	2.39469	2.46791	5.59382	3.03111	0.65801	1.36214	1.68173	2.07072	2.93207	1.35456	1.04395	4.03578	1.52335	4.8095	0.87633	7.58263	3.96725	7.3862	1.20931	2.40826	3.61208	0.70742	2.24489	1.70686	2.71162	1.21748	1.92463	11.8183	3.46779	1.25228	1.11821	2.4213	2.42253	1.5987	0.522	5.77956	0.618	1.73671	2.63263	0.9818	1.48996	2.08914	2.07457	0.8019	2.2937	3.84005	0.81053	2.12381	3.30911	3.78321	0.89116	2.73767	5.97264	2.46551	3.2867	6.99434	1.94145	3.38539	2.30633	1.31552	2.44991	1.45161	2.48759	2.83623	2.17855	1.97893	2.02392	3.79894	1.23786	1.62509	1.94647	2.34861	0.63759	2.35372	3.28511	2.29662	2.15012	1.50895	2.73786
chr15:65033069-65033369	10.4776	11.5821	13.6157	12.1381	4.74883	7.52706	7.52288	10.9026	7.9521	10.1006	9.68771	7.46961	9.90852	9.97417	10.5231	11.1837	10.9536	11.9393	11.3635	11.5938	13.5849	9.80828	9.37186	8.72474	11.8469	10.0885	9.09193	12.1558	9.41821	9.97723	11.4745	11.6955	11.8168	11.4426	11.9387	9.66176	14.4138	12.4649	8.02618	11.293	15.5437	9.51656	12.1341	9.67832	10.0187	7.10531	9.11595	8.42965	10.761	10.3277	11.3511	10.6945	11.4311	8.11778	12.5807	7.14318	5.30592	10.5055	13.1951	10.1	13.1316	11.9538	10.6818	11.468	14.4259	12.4511	11.8954	8.18675	5.75279	12.9085	13.0981	17.7549	7.61065	8.97679	11.0179	6.76557	12.6269	11.4541	10.3766	13.1186	8.96101	11.5847	9.88514	9.55834	10.8155	8.9979	10.1479	8.29433	9.06857	9.11094	14.9756	10.929	12.276	12.7281	16.1255	10.6467	11.1191	8.15705	12.3768	8.26997	11.5974	12.0678	13.0264	7.54896	9.22279	14.9003	12.4148	10.48	13.1515	10.3691	11.9517	13.3657	9.47231	10.7064	15.2227	8.65653	10.5723	5.97567	7.94645	8.87386	9.44378	9.5832	10.2702	10.006	9.90098	13.4423	9.79246	12.1031	10.7137	8.72605	11.4375	13.6134	9.51355	12.5209	8.62144	11.2893	9.13451	11.6852	9.22765	11.6224	10.5306	12.2246	10.3073	13.436	11.8535	11.4392	14.379	9.47754	10.9742	11.1858	12.6107	8.70792	8.34948	6.45652	10.4075	8.56128	9.93285	8.69249	14.7299	5.7407	10.5453	11.432	14.4589	12.3452	11.9455	14.528	10.4066	12.3163	10.6372	6.76651	7.21156	12.007	12.3468	4.52715	1.51587	2.96095	8.26824	10.0985	7.08342	8.58832	10.3853	9.96897	7.64056	10.9446	9.70113	9.75539	9.56544	10.1774	10.8559	8.82404	14.427	7.29919	9.43925	10.2669	9.95353	8.88293	11.5808	11.3202	13.5323	11.9254	12.1766	11.3746	12.9367	13.4031	4.27633	13.5679	10.4441	8.55748	9.90854	10.4575	13.4418	9.072	9.05083	10.4303	11.5892	7.43387	9.88608	13.1367	10.5511	7.60262	11.0749	9.83309	12.6001	12.2301	11.5521	10.0282
chr15:65033720-65034020	5.6093	5.99321	6.4863	4.81054	9.88856	5.48123	4.65107	8.68982	9.544	8.02292	7.75781	7.55728	7.40765	6.13198	8.12852	5.52439	7.74224	6.72505	6.86415	7.79755	6.12416	8.09226	9.64964	8.14217	3.89602	6.48593	6.71029	5.8956	8.75774	3.33365	4.57902	6.24473	7.01444	5.63641	5.11662	6.66071	5.10035	6.80643	9.01336	4.99758	4.29301	7.51362	5.12148	4.07592	7.50006	10.6317	7.56476	8.03339	6.63481	7.71019	4.65873	5.9267	7.75077	9.99497	4.80375	8.80808	10.5995	7.3819	6.68039	6.64935	7.58008	5.36315	4.6401	6.74499	4.05961	2.85937	7.17801	7.92977	8.64203	5.69783	4.24652	4.23179	10.4173	8.85129	5.35138	9.52482	8.27392	6.51499	4.84248	3.47111	5.47551	6.16001	6.01654	7.12283	4.2848	6.15498	4.67255	9.31052	7.29545	8.49011	3.90045	4.30879	7.27034	3.82569	3.58929	3.69308	6.88101	7.85319	5.9101	7.86031	5.08084	8.37072	6.12374	10.9736	6.49972	5.21732	8.3838	7.01136	6.27955	8.19387	5.00852	6.04224	8.76134	6.70783	4.75134	6.33135	3.99888	12.8392	11.1602	7.86261	5.10703	5.55515	6.02949	7.23355	5.46637	4.19111	7.35159	6.31143	3.80133	6.28707	2.11338	4.61819	8.23563	3.96975	9.44898	4.45161	8.34666	5.4722	4.21852	3.41185	6.75072	4.01719	6.78709	5.30658	4.22325	5.59425	4.8582	7.95843	5.54608	6.97035	4.23178	10.111	9.2686	10.3052	8.1382	8.37549	7.44703	6.41903	4.18789	11.1293	6.02582	6.36556	3.24627	6.34037	4.87979	2.6182	8.91753	5.84965	5.07403	11.6829	7.16686	6.85731	2.82874	9.53719	13.8845	8.09083	4.01535	7.17355	7.32149	9.342	8.28061	8.38175	10.2898	5.4226	7.97933	7.9086	2.52871	5.4651	5.67506	7.31038	3.81998	7.59653	6.98456	3.57397	9.97803	9.03592	4.64239	2.92374	3.10301	6.24662	6.77881	6.68641	6.07017	4.15258	11.2202	2.31289	4.05104	9.59243	4.7127	6.859	5.56582	6.12008	7.61383	6.12353	8.58946	4.82826	3.04361	5.61394	7.86187	6.23091	7.1469	7.5458	5.53737	5.46331	6.92746	8.21035
chr15:65054304-65054604	18.5021	16.8483	17.2818	18.8665	17.3196	18.6518	17.7783	17.8446	15.5496	17.7404	16.9515	19.9935	18.1153	16.6453	18.2572	19.5746	18.3191	16.7169	16.1788	17.4777	17.6739	17.3695	17.2825	18.6364	19.1225	16.5221	14.9336	19.7599	19.3224	16.7296	20.2964	17.4907	19.068	18.8238	16.9173	20.9489	17.3043	17.6331	18.538	18.826	15.7556	18.1394	17.6071	20.2384	17.9049	17.9545	17.8226	15.7363	18.485	15.9766	20.2235	17.6644	18.0434	18.4445	17.536	16.9707	16.7679	19.6446	18.1901	16.7559	20.8985	17.8734	20.1631	17.4343	17.4888	17.3024	16.0681	17.9125	16.8636	17.0935	18.6363	18.0888	17.8553	17.1175	15.6481	17.5326	19.731	18.8558	15.9667	16.3513	18.5861	18.0462	18.9282	16.6452	18.0895	17.0102	18.9887	17.1348	17.7656	15.6062	19.8767	17.4021	18.8668	18.4777	17.4943	19.3828	16.3637	16.9119	18.1261	18.7207	17.4547	15.9296	17.4731	17.8829	15.7134	17.3889	16.969	17.101	15.4758	19.9302	19.0089	18.4871	16.0094	22.1321	17.8823	18.5067	16.9029	17.5087	18.1748	17.4624	19.1573	18.0115	16.1772	16.6459	18.99	16.7759	16.4838	17.1011	18.4453	20.7044	18.2549	16.2733	17.91	18.6014	19.0136	17.8052	17.3379	18.4315	20.8943	16.9124	16.2489	18.9885	18.2011	18.3967	17.0291	18.5413	16.3521	17.64	18.1061	17.598	17.1773	22.3257	17.3827	19.0728	20.3266	16.2664	17.5884	18.4134	18.1955	17.7236	17.9054	18.4257	18.4109	17.2051	18.9324	18.3165	18.8935	15.9144	20.3285	17.7877	21.6214	18.1496	20.4515	17.7993	16.0515	16.7754	23.2377	17.7968	19.3562	17.6888	16.3738	18.9097	17.543	19.8128	18.7009	16.8222	22.6516	19.3068	17.0477	21.5484	16.7805	22.2762	20.514	16.3604	16.4898	19.1247	18.7166	17.1284	17.157	17.1516	14.8501	17.7257	16.8082	17.741	15.7513	17.8871	17.5794	18.748	19.3402	17.4293	15.1363	21.2585	18.9622	18.3134	15.0613	20.2083	20.9225	18.2089	20.9958	19.9515	18.0029	17.9998	17.8719	17.548	18.7703	16.8538
chr15:65060967-65061267	1.6043	0.80681	0.72577	0.9357	1.94209	2.24119	2.5179	0.81743	2.89089	0.78936	0.82274	3.50763	2.61243	4.79064	2.91906	1.28051	1.54242	2.78283	1.374	1.69864	2.99529	1.49646	1.47102	1.44383	1.52003	2.79923	2.5815	0.49171	1.12372	0.4314	1.50135	1.0978	1.7044	0.64608	1.28013	2.11483	2.66202	1.24303	1.56315	0.93991	3.2295	1.13966	3.89525	1.8451	1.03811	1.44998	1.71165	0.00436	0.69177	4.82493	1.44904	0.95297	2.18128	1.9558	0.5753	2.30266	0.42643	1.22995	2.07272	2.46704	1.79714	1.36485	1.79256	1.48357	0.95078	1.79818	0.50339	1.39828	2.88213	2.27882	1.18104	4.25355	1.20767	2.00857	1.34945	0.49864	1.06947	1.35862	0.34233	2.83359	1.51527	0.84797	1.02659	2.71632	0.50819	3.21022	2.19061	1.37338	0.93872	1.68952	0.65523	0.22169	1.82116	0.1798	10.223	1.35179	2.53893	1.8498	1.92666	1.62577	1.44576	2.68918	2.57288	1.45519	3.09548	0.798	2.55334	2.60886	1.17136	1.19527	0.71842	1.87055	1.31424	1.82628	3.68112	1.90276	0.70279	1.51294	2.1916	2.59013	1.27147	1.50914	3.51454	2.77972	2.15146	4.72822	3.72028	2.09172	0.91333	1.81399	0.19088	2.29383	2.68728	1.893	0.8008	1.29305	3.09703	2.19102	1.77391	1.41929	1.1165	1.41419	1.15888	12.1149	1.39625	1.49139	1.58674	1.78854	2.26635	2.89619	1.42867	1.89294	0.4224	3.38088	1.36869	4.25004	1.20494	1.84312	2.67066	6.62804	1.3543	1.31077	3.36715	5.60498	2.21291	1.65155	0.9457	2.48143	0.53684	2.91708	2.70211	0.96706	1.64117	0.76387	2.04837	2.09069	1.11433	2.36096	3.01745	1.75141	4.20949	0.79859	1.28021	1.63619	1.81	0.57104	0.02936	1.81569	1.26143	1.58473	0.88798	2.88318	0.28284	2.04944	2.4708	1.87458	1.70482	0.94823	1.64693	6.36438	0.62473	4.91841	2.8493	0.34221	0.92985	0.5391	1.33832	2.85257	2.02994	0.45855	4.0299	1.32794	1.62656	1.27917	2.17686	1.12532	1.49197	2.37698	0.60081	1.36051	1.17787	3.37985	1.4878	1.27053	1.0358	3.53875
chr15:65077924-65078224	12.0104	13.0061	16.6629	13.0631	0.2875	8.60301	8.54341	16.8496	3.63718	6.5377	3.91787	15.1603	10.7082	1.0082	9.38194	12.969	10.0835	10.1584	17.0665	8.04715	6.80587	7.9022	7.80597	13.5011	10.8864	12.4793	0.39572	9.7061	16.0245	5.36157	10.4356	14.3527	14.3725	13.0979	16.2074	5.52829	16.4646	13.1222	16.1506	9.54643	0.64495	14.4024	14.4796	10.1929	4.35489	5.81038	16.7873	0.33051	6.479	0.63281	7.71547	12.5682	14.0177	14.5841	0.2175	11.6515	13.5831	10.5172	11.0749	12.1484	3.5437	12.9698	14.7658	6.75502	11.6732	11.8091	15.8605	12.2159	9.16467	15.436	13.7062	16.687	12.3396	13.6243	11.3044	9.33375	12.9108	15.9871	13.7204	13.9705	12.074	9.77582	5.01357	14.3971	12.7538	10.0083	11.0615	11.9412	15.9634	11.6943	10.9019	12.2414	12.0793	9.40199	14.3642	12.7175	16.8835	12.171	13.1242	12.1293	2.86607	9.61866	14.4974	14.8602	1.07503	0.69296	13.219	10.92	16.8615	13.2069	16.6642	0.65782	0.3786	13.7759	13.7534	11.0939	12.222	14.4944	14.1273	14.3017	7.90087	12.1845	0.55184	10.6487	13.3185	0.44094	3.10938	15.2507	11.6805	7.82286	10.0118	9.33889	13.5475	11.6557	16.4768	12.2214	6.6134	13.0417	12.8495	9.18851	11.9231	7.90517	13.2322	13.8528	8.67577	3.40704	6.33006	11.1784	13.1188	11.7779	5.50028	18.1253	1.06319	7.10853	8.97331	11.5767	6.34633	10.6497	5.85417	1.99031	10.2411	13.4168	0.30606	11.3229	14.644	11.8239	15.03	10.3035	10.59	13.843	10.1258	0.2798	9.48314	11.6144	1.87223	1.02627	16.0635	14.2226	13.224	6.28581	12.3536	13.0468	13.4258	10.9792	6.54765	14.6527	12.4962	12.4878	16.6531	11.2116	14.8866	9.75228	11.8944	12.0539	15.4665	15.8485	13.8384	11.6286	8.5082	11.8138	16.6758	1.93271	10.795	12.2359	1.87315	16.6737	13.6223	4.77458	10.9123	14.3269	4.02875	14.5228	11.7236	9.30761	12.4176	13.4044	14.2752	14.9803	7.7959	13.5727	0.60482	10.0283	0.38388	9.31878	14.8242	15.0278
chr15:65083266-65083566	4.79706	1.92775	0.97958	2.62881	0.15155	4.7743	2.72642	1.049	10.952	0.36845	6.5868	9.09339	8.33999	0.63031	3.31794	5.56222	0	0.26398	1.21219	5.95115	4.86111	0.51212	8.12077	5.91101	2.83253	0.13237	0.25227	3.51855	6.9044	2.19949	2.67692	3.9735	4.9414	4.69499	1.65076	3.20382	0.83992	0.74682	4.43626	1.80955	0.84138	5.966	3.83283	4.6762	9.14165	12.5627	3.30271	0.74354	4.40012	0.54161	6.33483	3.88089	4.79729	3.80166	0.7333	0.22397	1.09439	8.38634	0.79501	0.15435	7.38512	4.69253	4.86685	4.89454	3.7805	2.25171	2.18626	8.62626	3.50662	0.69998	4.26965	5.16277	7.76354	6.12564	5.88743	0.81129	7.28085	3.73045	2.36241	1.40101	3.62097	6.60986	5.91632	8.00587	3.75381	5.36143	4.98419	7.37329	5.77986	0.19476	1.92495	3.99321	6.85022	1.11737	2.62158	3.02118	2.33301	0.22743	2.74039	2.92987	3.08546	6.08128	0.53295	2.64065	1.13329	2.30264	6.92499	5.14387	3.86771	8.94388	0.65144	4.1242	0.49323	6.08405	0.23564	4.54471	2.19783	7.66863	0.44051	8.81068	4.08929	2.44472	0.69158	6.3516	5.19024	1.39854	3.28032	4.03062	1.87969	5.10578	1.77675	4.38621	7.65125	2.76082	6.84868	1.36029	0.02287	3.81661	3.7754	4.51251	2.66082	2.18699	4.81752	4.33992	2.36473	2.00836	4.44388	4.39602	4.63351	3.73469	3.70685	9.45553	7.49479	0.74598	8.58199	0.82492	0.62315	2.94679	1.58538	11.3448	4.81561	1.29406	0.70371	3.50954	3.71505	3.06222	3.54029	5.6256	3.11289	4.43862	3.75093	0.2406	1.09906	0.55314	0.79013	0.65401	1.85342	1.2591	4.3408	1.11745	7.72209	8.42505	2.81208	4.80287	6.78017	4.17675	4.07404	3.77571	3.99065	5.21798	2.07384	2.42333	5.88596	3.3465	6.56091	4.19712	3.51131	2.50442	0.87017	0.40652	2.54108	0.41361	0.22029	1.94211	1.07113	0.45421	2.24171	9.58414	2.88693	3.41292	2.68655	7.12346	7.28332	5.57568	0.67088	5.43111	4.6214	1.10168	7.93445	2.70598	1.45579	0.46429	1.06525	5.18298	1.58715	7.95609
chr15:65086351-65086651	5.0795	8.67724	10.1085	7.55343	5.4605	5.09333	4.55009	12.2602	4.53943	12.64	9.3786	4.88505	4.58077	9.60964	6.03744	4.49192	11.7692	10.0455	10.6332	4.46977	8.15123	11.4982	5.31784	5.03637	4.92041	9.66663	8.45216	6.17844	5.36267	5.09821	5.16133	4.38093	8.53373	6.68246	8.19685	6.72113	12.1179	13.1927	8.62871	6.03285	13.9842	7.18586	9.03144	5.70614	5.68233	3.7342	8.31504	6.68856	10.4688	11.1623	7.05966	7.82491	9.26477	8.3587	15.5989	9.42543	9.48053	5.9561	6.31195	8.05385	6.65619	8.64305	7.62906	6.98165	4.35584	6.06	5.84799	2.62628	9.14875	12.0498	5.02296	8.07162	5.47004	8.02062	2.75127	11.1711	4.88491	8.07311	9.73509	7.32447	4.56442	6.10039	7.52368	4.2645	8.8623	4.26194	5.89037	2.90795	6.97454	8.807	5.9936	5.246	3.74122	4.55352	10.4311	5.74812	5.95336	11.1886	5.94613	4.71816	9.72314	3.01672	10.5505	10.3381	6.39488	13.897	5.78909	6.4527	3.81296	3.53846	9.84949	9.47877	10.0853	5.66334	14.9394	5.13843	5.80987	5.61623	12.084	5.66138	4.50735	6.18683	8.03025	7.06386	5.96585	12.203	9.41046	8.74126	8.30198	4.38696	7.24337	2.97399	6.26823	5.38167	8.09893	6.43994	9.00766	7.84309	3.56282	3.52519	4.8166	3.71014	6.68568	9.38664	3.88834	12.1854	6.14845	5.56634	8.24057	8.21472	5.40714	5.37195	3.51201	11.0409	5.9738	9.12738	8.45644	8.67718	10.9572	3.66763	6.41306	11.7043	12.6825	9.21143	8.58502	3.32676	10.2296	4.15412	10.1624	8.63564	7.20049	13.544	4.83648	11.4211	9.63612	8.15044	6.4835	9.00304	6.53438	7.41535	4.76002	5.17535	10.7999	7.27017	5.54982	6.92805	7.67765	4.9122	7.32962	4.37667	5.62102	10.1306	3.13459	3.68454	3.16515	7.60719	5.07772	6.66696	6.00026	11.5352	5.00457	12.306	9.51682	5.82457	11.0106	9.48734	6.9524	4.83268	5.68721	7.64268	10.3905	2.98379	3.28818	5.62822	10.3539	6.07313	6.34246	9.60262	6.30956	6.8281	11.3085	10.1119	13.8644	6.33211	11.529	6.24042
chr15:65086876-65087176	2.05053	2.42661	3.56552	3.19634	7.35172	2.80247	3.33571	0.58346	1.58118	3.96015	2.00297	1.39765	2.93621	3.4724	4.17827	4.92693	3.29711	5.35788	1.74829	2.71117	3.18631	3.72219	2.8424	4.14815	3.2525	5.25123	5.06596	2.70784	2.74332	3.36778	3.92196	3.51012	4.24191	1.48789	5.23451	4.81063	1.41679	2.23382	3.73808	2.94514	2.33302	3.34592	2.96174	1.27517	2.21061	1.37261	2.88362	6.02977	2.13411	4.06202	2.01754	3.52169	2.45942	2.74692	1.84019	3.78502	2.8532	2.03893	2.42636	6.15248	3.11858	1.93436	1.82376	2.34427	2.1913	3.08233	1.83426	1.48601	3.51904	2.83984	1.71909	2.63426	3.15672	3.00882	2.12261	3.13895	3.33402	2.46264	3.69974	4.43218	1.18213	3.03426	2.36703	2.00298	2.68578	2.54861	0.8554	1.56554	2.56489	5.1356	3.14306	1.52544	1.98267	2.50339	3.22329	2.53375	6.07104	4.6272	4.15616	3.16156	2.40495	2.75486	4.09959	3.23322	5.13205	1.87694	2.77746	2.06421	1.68525	2.09663	1.16137	4.17434	2.58281	2.95053	2.53739	1.79298	0.99699	2.96297	1.9594	2.95783	1.01846	2.51518	4.46397	3.74865	1.3524	2.96402	1.82951	4.65727	1.27413	3.29999	1.51413	2.80133	2.10001	4.04907	1.68972	2.13496	3.64107	3.07512	4.60323	4.27044	3.18586	1.42522	3.44909	1.92455	2.53279	2.6197	3.48977	3.83768	3.38172	3.26244	2.60348	1.94588	5.48469	0.63099	2.4526	3.88983	2.13257	1.99072	4.10141	2.3227	3.44862	1.51552	2.75425	3.01999	3.9407	2.67007	2.36085	3.59289	1.22982	2.55263	1.95195	3.34689	1.18319	2.85285	4.9067	4.92961	2.533	1.94206	2.3254	3.95058	1.53242	1.96319	3.12679	3.0831	3.57754	3.93615	1.15786	3.03852	4.31982	3.34331	3.26109	2.643	2.7997	1.81193	1.92832	3.6459	4.6066	2.19904	3.59644	4.46811	1.34252	2.19354	5.09656	2.87984	3.04442	5.61955	2.45021	2.59922	2.32451	2.77089	2.08919	2.85615	3.47668	2.76607	2.63153	0.8557	1.46835	2.54847	2.83128	1.45662	2.56311	3.35125	1.09441	3.21131	2.85913	3.41619
chr15:65101582-65101882	16.8341	14.2407	16.6547	15.7262	15.4444	16.2824	10.0557	11.0616	18.8982	18.9414	17.6209	17.1961	15.3097	15.9922	17.8495	15.5175	17.2055	15.0259	14.5943	17.0812	18.5265	18.5857	17.641	15.2463	12.6958	17.2813	16.6798	17.1239	16.0544	15.5328	16.6588	14.686	17.4398	16.8412	17.1653	15.5953	17.7854	17.1386	15.9094	15.613	15.0115	17.0716	16.7166	4.75569	16.1405	17.567	15.9666	17.905	16.8115	18.1528	17.5535	17.2999	18.5203	16.9015	17.1656	15.5815	16.2269	17.6974	19.019	14.7991	16.7911	18.9081	13.5586	16.1018	14.3722	14.9177	16.9867	17.1947	16.0541	16.0374	8.72653	17.0773	17.7703	17.4199	17.6506	16.3415	18.9705	15.9985	16.838	15.7312	12.7203	15.6212	15.7349	16.3787	13.7212	15.3285	16.1174	18.4034	17.0388	17.8224	10.7396	9.26503	16.6333	16.2374	17.5535	14.6758	18.3261	16.5836	11.9367	13.4765	15.1228	19.1725	16.5165	19.2276	17.7067	16.3462	17.3586	17.2614	17.0742	18.4044	14.2695	18.2059	17.4541	14.4951	16.4865	13.0711	10.0222	17.5559	10.4171	16.4195	18.6528	13.0902	18.2084	18.8762	15.4184	14.5989	17.2313	16.5024	14.8804	16.2338	13.3429	17.4623	17.3348	15.5071	16.6038	11.4868	15.6466	16.3336	17.0949	12.6005	15.6779	14.6084	16.9414	17.1952	12.2983	14.9154	16.4156	15.3935	16.4237	16.8765	11.7418	15.7464	15.5055	15.974	16.82	14.7684	15.8871	15.0951	18.7774	19.7202	16.5592	9.87605	14.6313	19.4802	17.0183	15.0338	16.7073	18.0475	15.0877	15.2178	13.3277	17.8786	15.3928	17.0971	16.7741	15.0432	15.051	11.0752	14.83	15.8489	16.9338	19.2555	16.9811	15.3395	17.7078	16.8091	14.4846	15.8549	15.2943	13.9651	16.1215	17.4123	13.313	11.5932	13.9838	15.6082	17.1231	10.6995	16.2314	17.4947	16.749	16.7084	14.2146	13.8032	18.5694	15.7762	10.0583	15.1341	16.4601	17.4095	14.2069	14.4161	19.5547	15.8581	17.0153	15.5659	15.795	13.6877	18.2776	13.0211	17.4638	16.38	17.4105	15.8927	15.3364	16.5339
chr15:65107341-65107641	1.95552	0.60564	1.64123	1.43827	0.49451	2.23429	2.78962	0	1.91349	0.7464	1.05823	1.24973	3.26924	1.31774	0.69796	4.03716	1.02147	0.92595	1.30966	3.41312	0.86294	1.49841	0.84579	0.57816	0.79044	1.47667	0.99731	1.6604	2.18824	4.08853	2.30486	3.50974	0.89371	1.66864	1.13053	3.36777	1.21618	1.60292	1.46506	2.02765	0.8823	1.13033	3.94194	2.64505	1.11801	1.03128	0.31272	1.3072	0.42409	1.15175	0.89091	4.80564	0.72954	0.885	2.81126	1.71128	0.3034	1.87508	1.03115	0.30962	0.77522	1.9785	1.65366	1.62444	1.13349	2.03975	1.19666	2.55436	3.17193	2.20505	2.64576	2.90194	0.41055	1.16043	1.59634	0.34697	2.58901	1.53142	4.36554	0.79734	2.82554	0.86613	5.06996	1.36414	1.47863	1.80581	1.78587	2.0335	0.17832	2.19792	2.26485	0.68818	1.55064	2.11364	2.10437	1.21048	0.7719	0.65694	0.99331	2.10485	1.31436	1.76225	0.98518	1.26107	0.99783	1.48848	0.91167	2.92487	0.74058	1.70545	0	0.60453	0.9293	1.47536	1.83509	1.30642	1.47706	0.88575	0.95965	0.97737	0.76487	1.24519	0.28667	1.79705	0.93075	1.29057	0.70202	1.40566	1.04327	1.08268	1.79111	2.24848	2.34689	1.40666	0.36726	1.98294	1.61275	1.91931	3.71722	2.34654	1.25545	1.10438	2.94848	1.18543	1.34329	0.9863	2.21039	1.62436	3.26743	0.45389	2.42649	2.33317	0.60631	1.02931	2.91854	0.01227	1.39066	2.26704	1.17601	2.10282	4.2471	2.26246	2.78152	3.88367	5.84082	1.17341	0.21196	2.1372	0.93319	0.66586	0.67789	0.72916	2.04189	0.81429	0.37359	1.54576	3.2294	0.95129	1.85245	2.05279	1.77483	0.87	0.86032	1.6697	3.49225	0.42368	1.53467	1.32692	0.32064	1.07913	2.37573	3.32828	1.21539	1.8596	1.00181	0.9448	5.39706	0.40309	0.6592	3.22844	2.04301	0.92953	2.13921	1.68982	2.69035	0.51775	2.26387	1.41076	1.13052	1.04576	0.88883	0.58765	4.10191	1.95366	1.46034	0.80823	2.11004	2.23645	1.88633	1.21165	1.77047	0.81974	1.48397	1.53854	0.5119	2.88034
chr15:65183796-65184096	0.90491	2.10884	2.76085	2.21461	3.6343	4.21074	2.24622	0.55117	4.11495	2.41102	2.47421	1.7149	2.79095	1.1872	5.11235	4.10333	2.95715	1.07583	3.78833	2.05986	2.88182	2.36001	2.86379	1.2244	1.19407	2.08984	4.01983	1.2851	1.37986	2.73779	1.41424	2.17656	1.68751	0.7573	0.49047	3.48546	2.25333	6.25691	3.96866	0.80307	2.80905	3.05475	4.99764	3.15015	3.66509	1.81762	2.68972	7.90287	2.55907	3.77249	2.58375	3.282	4.87922	5.64315	3.18737	0.7741	1.57185	2.32756	1.68562	0.42991	1.23478	5.66137	1.70307	2.21736	1.00415	1.34652	1.3726	1.82588	4.01194	2.37661	1.77651	0.70472	2.38652	3.06021	2.98988	2.20625	2.60892	2.35727	2.34115	2.29846	2.0123	2.65826	2.93082	1.27669	2.0969	1.43093	1.11895	1.89525	2.95235	4.58614	0.98286	0.98521	1.02402	3.26693	3.7077	1.21554	3.48338	2.27509	0.94001	1.45001	1.91713	1.2198	0.34294	0.97186	2.25981	2.20561	1.26139	3.12142	1.15727	1.84325	3.95584	1.03915	3.984	1.88072	0.96868	1.71075	1.25326	3.3287	1.0955	7.60854	1.31828	1.46151	2.96036	5.55045	1.684	5.53212	1.75679	2.71897	2.59368	2.28618	1.28162	2.21321	1.89581	1.28026	2.98998	3.57905	0.43896	1.57348	2.94182	1.93877	1.02384	1.60229	2.70152	2.79516	0.98614	0.56457	2.8334	1.56232	2.88265	5.56513	0.78851	1.75077	1.84563	0.80695	3.29728	2.41443	3.79359	2.05766	1.99593	5.26897	3.90193	4.9378	4.15069	7.48507	5.67242	1.23037	2.16981	3.65383	2.47346	2.10854	0.92131	4.16542	0.93424	5.41061	3.09267	1.67302	1.01557	0.86289	2.15582	2.47348	1.1478	3.14335	5.25318	1.61758	4.26971	2.5664	1.8808	2.41785	2.46059	0.31842	2.1935	1.8394	1.08356	0.45092	1.50808	5.46659	2.40936	1.2885	1.73692	5.59681	1.70677	3.52764	3.33881	0.62597	3.32726	1.62019	0.97146	3.53529	2.6089	2.68351	0.63777	0.90732	2.13649	1.71725	3.36075	3.5247	1.25242	1.89416	3.11803	1.82643	5.36907	1.09718	2.15303	1.27883	4.80106	1.06545
chr15:65189179-65189479	11.3	10.6113	15.8794	14.0711	15.4166	11.8119	8.97469	14.8037	19.0522	17.1889	16.5082	9.97999	13.77	15.2305	18.2891	15.3723	17.2379	15.5666	15.845	9.11942	17.5421	17.4858	19.3678	15.4561	7.90814	15.6036	16.3863	12.3024	14.803	5.41747	7.77456	13.1788	17.6146	12.1232	15.0745	10.482	14.6229	13.5087	16.7147	10.1439	17.5422	17.4593	16.8644	3.75787	16.3265	17.2019	15.4164	15.6363	18.943	17.5146	16.8116	15.4769	18.2983	19.5843	16.5819	14.1272	16.5484	15.9849	12.0945	14.4077	17.234	15.7814	9.87011	11.6743	9.45366	9.23169	9.92654	14.7213	11.865	17.9084	11.5225	15.5338	17.6275	18.2407	10.3436	16.6982	14.6492	9.95337	15.6355	15.9775	9.87112	16.4107	9.42799	12.6241	10.1901	10.308	9.68637	13.8844	17.6105	16.7818	11.5295	4.33532	9.16298	15.3694	17.9824	9.27296	16.6732	16.3309	10.4103	9.05295	17.2589	9.0958	17.7775	17.2741	16.9593	15.4044	9.06342	12.1592	9.6922	12.5303	15.2347	15.6649	17.9703	10.8487	16.0785	8.57508	8.21695	19.0858	15.1794	16.0315	12.7641	12.2562	15.2865	16.7131	12.7632	16.8251	19.2712	17.4644	5.07756	11.6592	6.52578	7.79626	13.3956	8.09417	17.2987	6.0609	15.5257	12.6564	10.0993	6.51313	9.74842	12.6379	11.3676	17.5379	9.69892	15.4999	10.4573	11.1687	10.3128	17.5599	8.15812	15.6732	15.2441	14.0216	16.2471	16.5461	11.1668	15.5399	17.898	16.8763	14.735	15.465	15.2945	17.5051	16.9845	9.95033	17.0299	7.38374	13.5199	19.2636	10.6275	19.0112	13.2015	16.35	16.6258	15.5813	10.3507	13.5242	14.0803	14.9354	9.00298	16.3437	18.474	11.9058	17.8359	16.7157	4.61998	11.7324	15.8884	9.82494	7.9337	12.7123	15.5813	9.64879	15.6484	18.0676	9.48769	5.42347	12.4805	17.9792	11.4239	15.3234	13.9342	9.95121	17.484	16.9762	6.89775	19.9923	13.4074	10.0091	17.147	16.3261	15.1548	9.76079	14.9813	12.2427	10.2123	14.276	16.7795	12.0279	16.4314	13.4577	17.0039	10.4985	18.7034	14.6175
chr15:65195282-65195582	2.0665	1.18148	2.30201	4.20899	1.6589	1.63913	2.26896	1.73642	5.3629	0.27117	3.01201	0.90172	3.34233	3.2635	6.48574	2.40433	1.22066	3.48561	3.2053	1.34678	2.55694	3.40466	2.69559	1.6465	1.77005	2.54705	4.20178	2.12361	2.54202	1.18512	2.58395	2.66315	3.07382	1.18165	4.03165	2.48636	0.83919	2.62713	4.91095	3.02551	4.05003	5.68818	6.52318	1.59311	1.2658	2.35161	6.25277	3.81783	2.96968	5.65814	2.3462	0.62385	1.64658	2.81147	4.63939	2.62684	3.71603	3.65572	1.4683	1.23892	3.00661	5.64837	1.71117	2.83235	0.45277	1.13655	0.3535	1.3851	5.12157	5.538	1.8997	3.9877	4.99296	4.99153	1.18414	3.90716	2.40516	1.60132	2.99821	4.04827	1.30027	2.39006	2.31583	3.46786	2.96423	2.79929	0.98884	2.99851	4.34714	1.52211	2.00641	0.87722	3.1369	5.70472	4.29494	0.70652	3.54637	1.22991	2.98744	1.60047	3.13646	1.82921	3.05403	4.8567	4.36112	2.42528	1.48431	2.26461	1.4797	1.53831	2.02588	3.65107	3.12755	2.77738	3.27234	1.07628	0.42889	4.91473	0.68208	2.82358	0.87665	0.13148	4.41985	2.75952	0.88589	5.38973	5.55521	4.41334	1.22619	1.14992	0.59704	1.7502	1.82616	1.40739	4.2424	2.20317	1.0741	1.52094	1.00519	1.22222	1.12823	2.42734	2.47089	4.29007	0.96531	2.08829	2.70467	3.70693	1.42594	3.87806	1.03848	2.097	2.8735	0	1.17761	3.49222	2.88416	1.5875	6.81686	6.62923	1.95081	1.98106	3.61762	5.31414	6.77276	1.24596	2.18162	3.3693	2.76447	2.69196	2.36794	4.6612	1.48931	1.12887	4.54561	4.11597	2.47289	1.16903	1.29606	1.11767	2.2965	2.93992	5.91053	0.52492	3.26357	2.06004	2.54745	1.09576	1.92757	1.62247	2.40278	1.30973	3.92072	0.61946	0.64663	5.51821	2.18211	0.7479	1.34993	3.72455	0.57924	2.74542	2.65589	0.56029	3.23514	2.23714	0.72297	4.44195	1.20971	0.87484	2.03871	2.50961	1.72497	0.68107	2.97701	1.07168	0.62216	4.13763	1.57984	1.65189	5.49264	2.2756	1.07049	1.99344	2.87144	3.40435
chr15:65196679-65196979	1.31208	1.15806	2.93567	1.73914	0.72739	1.44443	1.51497	2.09055	0.95034	1.9358	10.5542	1.98283	0.9266	2.93226	2.17219	1.8404	2.7784	3.09093	2.06274	0.86173	8.29528	1.51302	1.40965	2.54988	1.33627	1.36739	2.68979	0.96085	0.70206	1.41258	1.5291	0.88627	1.71847	0.50885	3.93272	2.19828	2.19698	3.33826	2.41344	0.98885	4.58072	1.78489	5.76108	0.63082	1.76682	1.39672	0.8683	1.03774	10.2705	1.75696	1.36703	0.92213	1.96887	0.91271	2.43171	2.73293	1.36529	1.28569	1.23738	4.93394	4.67113	1.59739	1.48222	0.51123	2.0042	1.30298	0.81875	1.18639	3.45203	6.31594	1.17137	8.60985	0.99206	1.61088	0.81084	1.32142	2.34265	0.94333	2.87411	2.8004	1.02256	2.49302	1.46199	1.1341	0.71704	0.80697	0.09311	0.0996	2.31177	2.19173	2.20379	0.56849	1.62719	0.90672	7.64262	0.66128	1.99785	1.50034	1.21808	1.81153	8.88721	1.83446	4.53624	2.44633	3.6959	2.42594	0.34438	0.98706	0.64271	1.50873	2.91425	1.13924	2.65837	1.53838	2.86076	0.67631	0.88893	0.62408	1.26352	1.00735	1.53758	0.74074	4.68661	0.33653	1.76057	4.3285	2.89496	2.84482	1.46335	0.53966	1.40649	0.20781	0.62464	0.72621	1.8805	1.35347	2.75438	1.115	1.91565	0.6126	1.29779	1.68411	0.46075	11.9586	1.72345	7.15569	1.19642	1.49333	1.37155	2.91618	0.53042	1.53258	0.63648	1.56297	1.2866	5.73525	1.67796	0.92045	6.96425	1.04147	1.08655	1.56627	7.01015	4.70702	6.04835	1.47307	1.8278	1.59381	0.86672	0.88781	2.2727	3.31376	0.61385	1.04383	2.88931	0.68842	1.21508	1.6177	0.51672	2.77609	1.08752	0.75673	0.73962	0.89162	2.07929	2.41771	0.77467	0.90868	0.93334	2.29785	0.15686	1.45773	1.36934	0.74214	1.53059	1.71666	1.75043	0.63256	1.97811	3.78427	0.66237	0.48001	3.38055	1.83856	4.90484	6.18095	0.34439	1.61288	1.19779	1.24609	4.28298	1.44232	0.45228	1.35721	3.54889	1.16466	1.12649	4.86765	0.9085	0.53338	2.48361	3.96753	1.31208	2.17641	1.58369	0.91984
chr15:65212106-65212406	9.71606	6.44492	11.831	8.77633	14.5143	4.04603	2.69624	15.376	6.01531	14.4023	16.505	3.20625	7.52715	14.7459	8.68594	3.8638	14.5153	16.2341	10.5108	4.28188	15.6633	11.6146	7.89252	7.39551	10.5073	13.7896	17.0578	5.98941	6.04694	3.56918	5.35037	3.43392	13.1561	9.02449	12.4766	3.46109	11.5146	13.8126	14.6378	6.35466	15.1672	12.2224	16.5679	7.70008	10.0472	7.8391	11.6641	17.2422	16.3592	15.907	12.3034	10.1315	10.2649	7.19832	13.1155	15.4404	13.8351	7.00803	4.23743	14.8699	10.5963	13.0639	6.38679	7.9767	6.43779	7.54574	5.63001	3.79361	12.3497	15.6691	4.46518	13.2481	9.50077	9.55584	4.76066	7.13176	4.93002	7.99796	15.4443	16.4538	2.50232	11.0722	3.59345	7.8073	5.39243	3.86449	5.02427	4.26673	11.3783	12.6271	2.72586	3.89106	6.18228	3.9247	16.0367	9.44375	14.5346	12.8433	7.20208	6.41649	16.7202	2.51041	15.6711	12.4632	17.0937	7.60896	5.51409	7.82166	5.20144	3.11998	10.9776	12.5423	15.2988	4.83857	16.4024	4.55892	5.31659	8.50015	13.1545	12.3708	2.46326	4.1735	15.7491	11.8292	4.10426	16.7792	17.1843	13.809	6.28861	2.48142	6.62768	4.40494	3.5902	9.17596	9.6237	6.68452	15.4181	10.4665	6.25539	5.27288	8.00106	1.88491	6.81776	16.0176	4.33912	18.6086	8.65422	6.85757	9.15992	10.7605	7.18965	3.21974	9.7272	17.4496	6.80816	14.2194	8.76612	6.22885	15.9756	10.0127	12.6959	7.15875	14.3989	16.4625	16.7121	7.87815	9.31869	5.2125	5.25604	12.3771	2.96634	14.284	3.60187	13.4783	15.9258	15.7993	2.59196	12.4362	4.23851	13.7948	5.71435	9.55756	11.238	8.41822	10.3553	10.5792	8.11042	2.39029	10.6005	4.64822	6.47214	3.42955	5.23417	4.66116	2.7806	9.09203	7.29111	3.68096	10.2692	17.2512	7.93002	16.8269	15.5077	7.25331	14.191	14.6886	4.9525	5.04377	5.23867	8.85084	10.8196	3.60166	3.73347	8.34293	11.8722	3.75576	6.29773	11.362	6.93	5.66041	11.3991	16.7429	11.9537	7.35832	13.3873	8.65627
chr15:65237523-65237823	1.5752	1.48163	4.43723	1.36222	2.45529	1.4679	5.57004	0.89105	2.93539	0	7.81879	2.02349	0.11388	1.36638	5.45097	2.69404	2.68136	2.986	1.71392	1.0226	4.48933	1.13209	1.78171	1.85546	1.35254	5.99635	3.29767	4.32204	2.63092	1.69239	1.6503	2.7727	1.16113	3.63845	0.40464	2.75347	0.84566	1.28981	3.74048	2.48013	4.36354	4.29587	3.17759	0.94031	1.74339	1.09631	1.82809	1.96124	7.23683	3.75533	1.92223	2.04174	1.00055	1.07406	1.54647	1.48337	1.63763	2.22665	0.03173	2.14509	2.34714	1.51813	1.50717	1.39029	1.7509	1.87937	1.03199	2.61938	2.6229	7.55374	0.9987	5.61312	1.1162	0.8566	4.89545	1.65902	3.89105	0.97359	1.41067	0.90754	2.92817	1.25257	3.47137	2.38213	1.83228	2.02818	1.4935	1.61685	3.3078	1.86002	2.71659	1.20091	2.83246	1.3859	3.83598	0.98078	0.21851	1.1657	2.15944	1.40709	5.74537	1.57727	1.17448	1.94763	1.7069	3.92831	1.06518	2.76259	1.87556	1.37178	0.63538	1.17047	1.60861	3.35321	0.91901	1.02901	1.34471	1.01867	1.11816	1.8198	1.52385	0.96205	2.13423	1.35284	1.11978	4.46686	1.22422	3.20056	1.48353	1.55508	0.37458	2.15665	1.74494	1.53434	0.96464	1.47333	0.89723	4.50004	4.27988	1.30232	2.17541	0.81401	1.67722	2.82345	1.0031	5.84041	2.5986	1.4059	2.22903	8.7604	0.98767	2.64751	0.94682	0.63976	2.05515	1.55886	1.0544	0.2981	1.5351	2.8549	1.34122	1.33448	2.9832	2.31326	6.06968	2.74663	1.06962	2.18674	0.80275	1.19537	2.40903	0.949	0.63299	0.42897	1.81682	2.62471	3.08044	0.17431	2.10939	1.70491	1.80902	1.42647	3.76615	1.39235	2.50538	1.839	1.02257	0.58797	2.18359	1.41305	1.14348	1.99965	2.27961	2.39135	2.49303	4.78567	4.33399	1.37803	0.31499	1.89995	0.85727	7.97212	2.43805	1.09822	2.79292	0.98596	1.35857	2.09771	0.85494	0.75537	2.81077	2.83907	5.1564	1.52399	1.39077	2.16839	1.8327	1.70742	1.10066	2.3795	1.57008	1.45822	1.05425	0.68437	0.39992	3.68917
chr15:65251393-65251693	1.40289	1.73709	2.82236	2.01577	5.3519	1.39471	2.43595	1.52146	0.42614	1.85257	1.28489	2.33443	1.5961	0.63013	5.18576	1.21344	0.99083	1.77861	4.57572	1.22938	3.0402	2.31094	1.61103	1.68892	1.52424	2.10993	1.99327	0.78863	2.66472	0.64796	1.24917	0.61046	3.41723	0.8246	1.73871	1.62244	4.66859	1.33516	0.78051	1.11271	3.00776	4.54152	2.37425	1.08576	2.67637	2.71498	2.44854	2.16094	2.30267	2.39737	0.36052	0.54913	3.17597	2.07722	5.05482	1.49319	2.82434	0.92957	1.65337	1.02466	1.26899	1.32967	0.97657	1.87779	0.46701	1.22991	1.22584	1.16471	4.7778	5.68479	1.47512	1.97362	3.06329	1.56385	1.40072	3.11448	1.70206	1.69965	1.96553	1.22842	1.97344	1.63536	2.65258	2.45416	3.04566	1.84169	0.62198	1.87014	2.72444	2.87665	0.9035	0.19584	1.63788	1.29454	3.50655	1.03716	3.4792	2.89202	2.48489	0.69778	1.10572	0.65348	6.22343	2.1209	3.34327	4.59041	1.58042	3.08716	0.63979	0.85189	1.67826	4.81052	4.0342	2.32046	1.23606	0.97289	0.49684	1.75281	2.98102	4.30712	1.53562	0.4296	4.8547	0.4487	1.79902	5.52143	5.39487	4.01832	1.57941	1.05242	1.27158	0.95148	1.23495	1.50334	2.53679	2.01803	1.11912	0.53801	0.35007	1.0116	1.54945	0.66953	0.68058	6.31826	0.72398	1.27521	1.84765	1.44831	2.47326	3.6428	0.91858	1.70538	4.54588	0.93137	1.4069	1.5067	1.59608	1.23534	2.05279	4.35496	0.89913	0.41207	3.10204	2.2204	3.07463	0.89491	1.3794	0.96289	0.95953	3.30391	1.13729	1.55502	0.50154	2.3661	0.62644	1.41316	2.84841	0.8021	1.07406	0.9799	2.0372	2.70191	3.7225	0.87301	1.98299	5.48937	1.34385	2.6826	3.15173	1.30552	0.51104	1.53006	0.30563	0.31576	1.17955	0.76115	0.54013	0.22947	0.71817	2.07635	0.55062	1.54159	1.22729	1.38786	2.36583	2.0065	0.76602	2.01717	1.01768	1.10825	4.00597	1.02009	1.51408	1.59464	1.15318	1.99196	0.63498	2.40863	1.5385	1.01183	5.28087	0.62819	1.03802	0.82386	1.19777	1.96709
chr15:65259119-65259419	1.829	1.33581	1.45759	1.16494	1.37858	2.07825	4.80306	0	1.69613	0.80727	1.25355	1.46859	0.92487	1.34869	1.88667	6.18076	0.67928	0	0.93536	2.62298	1.67992	1.16229	1.36389	3.09432	0.67717	1.12081	1.33286	0.86821	2.48885	3.65665	5.31842	4.89256	1.30328	1.18286	1.37331	2.10036	0.42283	1.56836	0.20899	2.45018	1.81954	0.77195	1.56447	2.00239	0.77618	0.50996	0.69198	0.98716	1.50771	0.1819	0.67945	1.60528	0.61967	2.41053	1.66609	0.97254	0.45629	0.46535	1.22858	2.58837	1.78818	0.8798	2.08336	3.56701	2.78467	1.89967	1.95241	3.97744	1.20036	0.81668	1.90238	1.3382	1.43418	1.12342	2.228	0.87158	3.60306	1.33661	1.6446	0.21392	2.56068	1.20169	4.41424	2.97756	2.28617	1.11326	0.76537	2.38253	0.72728	1.50352	0.71425	1.28115	0.69075	0.71073	0.84096	1.12905	0.60257	1.0027	1.14797	1.64109	1.84817	1.30327	0.5333	1.39389	0.80437	1.12809	1.43892	1.67845	2.10927	3.29449	0.19892	0.2352	0.75902	1.20893	0.89417	0.39255	1.26615	0.81908	0.59039	0.53973	0.74329	1.81674	0.2193	1.7634	0.71288	1.18231	0.03804	1.10189	1.64626	0.81705	1.18834	1.23765	2.09558	1.06865	0.45103	1.32813	1.03397	1.30661	4.81986	2.5324	2.28194	0.18054	2.84616	0.38524	1.75252	1.87531	1.44189	1.86299	1.20197	0.60388	1.59124	2.66254	1.14221	1.41886	2.4826	1.15994	1.28241	2.34092	2.11563	5.82487	1.54172	1.09457	1.70403	1.70854	1.47004	2.03244	2.73925	1.31964	1.51519	1.92147	1.98826	0.33138	2.28565	0.88578	0.94828	1.96717	2.01496	1.78736	1.96486	1.23821	1.07055	1.33258	0.86931	2.02151	2.67581	3.48723	2.30934	2.63108	1.30245	1.81112	2.5845	1.22071	3.00158	1.20673	2.23459	1.06723	2.74508	1.51279	0.71637	1.40659	0.5329	1.12255	0.86561	1.40017	1.09464	0.29406	1.22816	1.66206	1.60572	2.65578	1.43044	3.72628	3.90097	1.03024	1.19973	1.38161	2.99483	1.40371	1.02891	1.52053	1.15222	0.94537	0.37147	3.02011	0.44991	3.35573
chr15:65259780-65260080	1.87556	1.01118	1.37843	0.86516	0.81076	1.113	1.71564	2.08484	3.27468	1.74649	1.26077	2.30453	1.41147	1.05242	1.0015	4.00954	1.02147	0.65615	1.4722	1.52913	1.67176	1.6007	0.86774	1.68577	1.36459	2.04548	1.28072	1.96208	4.84449	1.70111	1.67553	3.0814	0.05208	1.3371	0	1.30403	1.58235	1.06381	2.04085	1.80391	0.86292	0.30629	1.32812	2.56895	0.96001	1.25735	1.35402	0.67758	1.60446	0.86674	0.95678	1.11368	0.79692	2.7911	1.4203	0.72106	0.53871	0.89316	0.89367	0.94669	0.6358	0.90342	2.09095	3.3761	1.53086	1.7603	1.68595	3.76112	2.27813	1.61952	2.06088	1.56926	1.06611	0.83363	1.6459	0.5672	4.44194	1.81378	0.84583	1.77247	1.65886	1.26589	0.68092	4.15126	2.55442	3.16712	2.45999	3.37951	1.23931	0.60141	2.75932	0.89626	2.41944	1.44472	0.71089	0.60837	1.59866	0.58902	1.25806	1.04247	0.22932	0.8983	1.0951	0.95643	0.60042	1.00947	1.34415	1.2983	1.15688	3.04764	0.41908	1.44426	0.67478	0.76775	0.80212	1.28096	1.1515	3.2805	1.26704	0.60255	1.07081	1.32102	1.09937	1.09259	0.94677	1.9728	0.53603	0.58328	1.51129	3.29229	0	2.75118	2.87628	0.85241	0.86155	1.27551	0.48976	1.30661	5.28231	1.95082	3.51905	2.57585	2.84118	0.4262	1.17464	1.27126	3.63564	1.9686	2.60125	0.04675	1.43477	3.86026	2.67954	1.67224	2.28869	0.93593	1.06636	0.94393	1.67574	1.94047	1.18181	1.22943	0.75004	0.55713	1.42083	0.90605	0.79315	1.50132	0.92191	1.23659	0.8897	0.7124	1.98447	0.5855	0.78128	1.42224	1.55396	1.2541	1.25544	2.88458	1.9723	2.11979	0.20032	1.67157	0.67577	3.16258	0.5806	1.63853	0.49836	1.27345	1.87351	2.30454	4.07949	0.82461	3.70247	1.05799	3.11506	1.01015	0.0918	0.69732	1.11759	1.31557	1.49745	0.95283	0.3901	0	0.64827	2.50909	1.09037	1.89759	2.06272	3.11469	4.45621	2.42853	1.39398	1.35778	2.29808	0.99103	0.67742	1.94325	1.43323	1.23578	1.18508	1.20304	0.27595	4.59385
chr15:65270983-65271283	16.0956	11.335	16.6111	17.9048	13.881	14.8305	19.3622	15.0965	17.9998	19.4573	18.5597	14.574	15.6353	16.0883	18.4814	17.7333	19.3901	15.9878	15.7753	18.6846	16.9721	17.051	19.1111	17.9254	10.0571	18.9903	16.508	14.3943	18.9756	19.4828	16.2856	17.1915	18.0704	15.9951	16.7569	13.6012	10.8371	14.3266	18.014	12.1069	17.2213	18.6679	16.4554	12.3653	17.3674	18.0358	17.489	15.1069	17.9995	14.6619	16.9754	16.833	19.0913	19.0931	17.0648	16.4386	16.9493	18.0183	16.622	15.8278	16.2114	17.1045	14.9119	14.0758	14.9981	13.0714	16.08	18.609	16.613	18.0746	15.736	18.0673	17.1415	18.2461	15.8996	17.0601	18.8437	14.822	17.5478	17.0326	14.3227	16.5148	13.8491	17.8605	16.6917	12.0319	15.6409	19.9019	18.5128	17.3047	15.9464	14.6945	13.9939	18.5422	18.0131	13.1692	18.1165	18.2893	16.1273	16.0609	17.917	14.6054	19.2074	18.2801	17.834	16.7679	14.978	16.4607	15.1395	18.346	17.8505	18.6874	17.2308	19.0372	15.9165	13.5416	14.5223	19.1868	15.0506	17.0829	14.3723	16.2526	14.7261	18.7186	15.6812	15.8569	17.9395	17.2139	15.9378	17.1585	16.4005	16.0474	17.0119	12.9999	18.3199	15.2271	13.4112	16.0849	20.4725	13.6583	16.4921	19.6357	16.3821	17.8563	11.7183	15.4958	13.0667	16.3572	13.122	18.0422	14.2452	20.631	17.1788	16.7486	17.2431	16.6871	15.5677	16.4895	17.9273	17.7102	17.7965	18.626	15.5518	17.7701	18.1243	15.9448	16.5897	16.9958	18.808	18.6449	13.62	16.9498	17.1578	15.7929	14.9114	10.8571	20.8285	13.7111	15.6092	15.016	14.8436	19.3755	18.2111	16.0544	16.7798	18.3865	12.15	16.2369	17.8503	15.0259	16.0865	16.3857	19.56	10.9086	19.2885	19.3111	16.9658	15.6357	13.6062	16.0002	14.3947	16.4642	17.2513	11.4397	13.4048	17.7387	15.933	16.0472	17.6073	14.0774	17.2685	20.9178	21.7715	16.2126	4.43345	17.2623	15.7443	15.2081	18.1359	13.8757	18.7752	14.289	18.1249	15.4433	18.0462	17.3065
chr15:65281743-65282043	1.32592	1.03652	1.01988	1.96948	0.69528	2.89463	2.8309	0.53886	1.50597	5.28278	0.84542	0.75642	1.3043	1.46691	0.7234	0.90048	2.04219	3.53998	1.12332	1.75892	1.72691	1.5465	1.73191	1.19583	1.48041	3.82016	2.02964	1.99642	1.01918	2.84368	1.96988	1.77786	0.7447	2.4768	0	2.84775	0.92719	1.01295	0.92465	5.89936	1.47666	1.05626	1.98487	1.32701	1.07455	0.98959	1.96646	1.29823	0.68627	3.32015	0.30367	2.66209	0.21828	0.87718	3.54672	2.06799	1.10444	1.47653	0.588	2.03413	2.24261	1.5658	1.9412	3.57118	0.4898	1.45064	0.22713	0.92685	4.42382	3.26141	1.59006	0.34217	2.0668	0.88985	1.31756	0.31811	2.21144	1.11653	2.41074	0.66992	1.82623	1.90714	2.48211	1.33108	1.22729	1.09319	0.22488	1.00993	1.34244	3.37142	2.51335	0.47144	0.74505	1.36381	0.92756	0.58888	1.25528	0.61458	0.78597	0.86536	2.9576	1.80054	0.42765	1.48993	1.97623	1.06683	1.28829	2.0847	0.84844	0.76494	0.40452	1.13806	0.60927	0.86605	1.40584	0.36279	1.83521	0.56697	1.30475	1.04998	0.21448	1.0206	2.3908	2.66978	0.50191	0.66555	0	1.89902	1.51159	0.46521	1.81398	0.89838	1.65078	1.06639	0.6713	1.1744	2.18353	2.77654	2.20536	1.0267	2.23433	1.00914	1.44395	0.27217	1.55328	1.57819	1.70961	2.48549	1.64988	2.28503	2.14703	0.64164	0.34917	0.97859	0.98985	2.29059	1.49589	1.57131	1.66193	0.80624	4.05165	2.02384	2.03067	2.26241	2.77533	0.40268	0.79244	3.30501	1.08181	0.86312	1.83457	2.28483	0.12664	1.12811	3.43634	4.68891	2.30211	1.13948	2.15842	2.6203	0.38045	1.35637	2.70807	0.71324	1.39591	0.26037	3.07012	0.71015	0.51609	2.72623	0.9086	1.82828	2.15003	0.7343	0.61201	0.71476	2.81048	0.67569	0.4681	4.19155	0.65156	1.65842	2.43366	0.86952	2.7465	0.43344	0.38145	1.72742	1.94323	2.22778	0.5751	1.32073	2.97907	1.68542	2.68209	0.2054	0.56969	1.00331	2.56703	2.46962	2.57057	0.10298	2.35392	0.61238	0	2.80701
chr15:65286803-65287103	13.3728	14.1827	6.50976	16.5929	12.8934	16.0574	6.9751	13.901	7.08851	3.06345	9.30153	20.6012	15.0792	9.39091	5.27285	5.35221	7.02105	3.40099	7.37839	6.94904	8.31833	5.13408	6.87464	12.2494	17.8844	10.9585	5.95328	13.092	16.5942	2.68986	11.8252	8.92037	8.17561	14.7173	14.2233	8.9678	5.82256	7.91375	4.18687	10.5434	2.42506	7.53644	11.2332	17.8178	13.0742	10.4839	8.41733	6.50071	12.9756	4.54139	12.3039	7.53904	3.95385	7.14975	4.61327	7.54293	13.4062	11.1522	12.193	6.65586	4.94991	9.38756	16.8618	9.17217	19.8278	13.6803	14.2923	5.89628	11.778	7.77069	9.82568	6.95574	6.04964	6.36582	9.95682	9.15273	2.75964	13.5056	11.7866	5.21259	5.49948	7.42921	12.5129	16.2514	9.61053	15.7262	13.7765	4.99263	10.9742	5.93822	14.489	17.2957	10.5576	3.26027	9.49554	16.0069	6.85825	10	14.0922	11.9958	6.36898	1.4198	15.6799	4.88241	5.47338	3.2726	14.5062	15.1819	12.2553	14.4276	15.3827	9.67621	8.95363	15.2447	9.15519	17.7428	8.63907	5.32178	13.1583	15.251	14.2699	11.4126	7.149	1.17111	16.8555	12.7963	8.16658	8.07309	10.0444	19.1768	10.9179	10.8443	15.8033	17.9722	9.97776	14.336	8.54821	14.8437	10.6714	12.524	13.1468	11.1241	10.0176	11.0822	12.679	8.33442	13.6678	9.90066	10.5367	2.91034	8.36666	13.561	11.6141	14.7332	8.29437	8.6098	6.9669	4.1808	5.99888	15.1367	8.35111	7.29838	8.45159	5.16196	11.4958	12.4587	6.32698	7.57465	13.3475	9.62146	14.9663	5.00934	14.9061	5.7003	6.29855	5.25093	10.2511	16.1688	5.20762	3.74794	11.2281	9.13791	4.88585	20.5395	7.88151	8.51941	8.85324	18.3439	11.919	7.51595	8.10229	5.49817	10.122	8.60136	18.2391	8.47855	2.7102	16.1553	14.7341	5.63823	16.2093	3.87701	2.82593	20.7141	5.303	8.85186	6.81434	8.37429	12.052	9.07207	10.7924	18.4115	10.3262	13.4908	7.01416	14.8811	17.8634	11.7916	8.0002	8.37411	7.47343	6.21591	5.57206	7.64104	3.10139	15.7784
chr15:65297744-65298044	18.3835	14.7385	16.1492	16.7987	17.8049	16.5969	14.1704	21.0727	20.2144	16.7807	14.3204	19.0941	17.1671	18.3587	19.1695	19.0935	19.3246	17.4975	13.4382	16.3897	14.7692	16.8455	18.7038	17.0277	18.6122	18.6501	16.4342	18.5506	17.0611	15.0834	15.2723	12.031	18.6663	17.3667	17.2773	13.8861	14.0967	17.3517	18.5345	20.6377	17.837	18.2252	14.4717	17.58	17.2927	15.8175	17.5839	16.6744	16.9823	15.7172	14.6354	14.4988	17.5945	18.7768	18.1709	18.1871	15.1633	15.6825	14.4596	18.0965	21.273	14.5485	17.2269	18.8609	14.224	18.2336	11.6828	14.8951	13.7024	17.3879	17.0535	12.6367	18.4953	19.2428	14.1995	16.0356	16.2884	16.7127	14.453	17.1218	15.8255	15.9272	16.0506	16.8558	17.0439	16.6215	14.6752	15.6015	18.3876	15.4644	20.0959	12.0326	18.7552	13.7929	16.8367	17.7883	17.0825	16.5811	19.4721	15.227	17.6	16.1187	17.5818	19.9436	16.0867	15.4742	18.9357	16.7148	13.0852	18.2442	17.315	18.6239	15.074	21.943	19.8083	15.4826	12.0066	18.6603	19.6025	15.1212	14.9103	14.2825	17.0033	16.6871	18.1895	15.7562	15.9868	18.4271	17.2599	14.7863	17.7347	16.0168	19.2972	19.4845	18.4277	15.5912	18.3783	17.4985	18.4896	14.194	12.478	14.1962	17.5358	14.4202	16.2517	18.1956	17.0597	17.3085	17.8772	17.8236	19.8183	18.6856	18.8546	18.1996	16.6623	15.0065	17.0356	12.4696	17.9448	15.4521	13.1729	19.0267	17.8407	14.8963	14.0335	14.3838	17.8791	16.4105	18.3087	17.6027	13.9522	18.2387	14.1267	17.2326	18.3612	16.6402	17.1883	19.5119	13.1454	16.8365	14.722	14.0532	18.1625	17.9552	15.1183	17.5835	17.3952	16.357	18.1705	18.8157	11.5054	19.7828	15.4112	14.5083	16.0831	18.6368	11.5045	12.8643	18.2151	18.2923	11.9819	19.9046	16.4208	18.7269	13.1795	17.4778	10.7307	16.1533	17.4273	16.1589	17.2842	16.0382	13.9862	16.5334	15.3615	19.2177	15.0404	18.1079	17.2312	18.1262	16.2675	17.3742	16.0857	16.962	15.42	16.0261
chr15:65304250-65304550	16.7962	16.2233	15.0271	15.6943	18.5053	17.2038	17.2356	18.7265	19.0756	19.8595	15.693	21.4058	14.8913	16.0625	17.6419	18.3676	19.9696	18.2167	13.555	17.9912	13.0585	17.4535	18.9085	17.2615	20.5331	15.6136	17.7161	17.5602	17.7494	17.5913	15.9606	15.6324	18.8151	17.4422	15.1785	18.1952	11.4444	18.5228	18.0376	18.1891	18.7106	18.0369	15.6391	16.2148	16.5843	16.1891	17.1319	18.801	16.6787	18.8015	15.3561	15.4619	16.3724	18.7624	17.1244	17.9998	15.8012	16.7511	14.879	17.4417	20.0654	15.4331	17.8036	15.5134	13.7499	19.6081	17.1641	15.644	16.5551	17.3515	14.8632	11.7707	18.1471	19.6569	15.459	16.7057	20.224	16.809	16.478	17.4153	16.8164	15.3956	17.1459	15.5048	17.1537	17.9942	14.4797	15.2466	19.067	16.1753	19.6538	17.1767	17.9039	16.2103	15.6072	17.661	17.6946	17.0421	19.7112	18.7714	17.1646	17.3502	17.5473	19.0474	17.2732	9.47661	18.582	15.1731	16.1576	15.2219	16.7	17.3374	16.666	16.876	19.6479	15.1347	16.7444	18.559	19.9563	15.556	14.635	12.5293	19.0994	19.9969	16.4967	16.0296	16.3547	18.5346	20.7062	15.1423	14.1026	14.3999	16.1835	21.7557	17.1524	16.8964	17.9632	18.3099	17.8485	15.3103	15.3246	17.5935	17.8859	13.3542	19.6152	18.5917	18.0194	17.4847	17.7462	17.806	17.4625	16.623	16.9925	17.2904	16.3169	14.9861	18.3815	15.6822	17.6485	15.4359	16.5775	18.5102	16.7837	16.3043	16.2103	14.811	18.189	17.1211	17.7233	17.8927	16.2414	17.4422	13.3676	16.7033	17.015	19.7456	19.3741	18.7582	14.3937	17.1976	16.2002	16.0767	18.7883	14.8405	13.9854	17.6981	16.5587	16.0216	17.8009	19.0278	16.4143	14.9773	14.4237	16.7362	13.1314	19.7097	16.9222	14.7003	19.6236	17.7477	14.9484	20.8681	17.9366	22.3694	15.744	16.1124	16.0948	12.4964	16.2497	16.6935	15.9441	15.46	16.6385	18.4481	17.1727	16.4307	12.8442	18.3353	17.8246	20.0389	15.3399	18.207	15.4826	17.9935	17.2067	16.2075
chr15:65312675-65312975	2.4534	0.79191	2.63677	1.0404	0	1.47619	1.87789	2.35044	2.21136	1.35049	7.96473	2.90489	3.61496	1.30858	3.84239	2.05753	1.81311	0.58787	3.06354	1.18771	7.23383	4.63357	2.91423	0.87981	1.76041	0.88264	0.69517	2.61651	3.57095	1.36708	1.08618	1.59371	3.5256	1.99047	0	2.72161	1.42978	1.49206	2.8043	2.13253	2.33996	3.74158	1.09177	2.79558	1.21112	0.55229	5.09836	1.16244	9.77347	1.21796	2.70567	1.97829	0.91119	1.66733	1.98909	1.32226	1.63524	4.18024	4.73803	1.32537	2.74548	2.24727	2.25696	2.19829	0.93719	1.06484	1.77775	1.01232	2.11399	2.65555	3.03319	0.82447	1.85671	2.74854	1.40309	8.53929	2.78632	1.31874	4.67196	0.67741	2.54739	1.1811	3.31578	2.91102	1.81975	1.48482	5.80225	1.45943	4.04527	0.74401	2.65147	0.48961	1.20882	1.19532	2.36074	3.11775	1.82852	0.93478	2.81239	0.7404	6.16208	1.08641	1.57752	1.64539	1.35999	2.9379	0.41646	4.57516	0.91879	2.30732	1.4523	1.91282	1.39576	2.78741	1.7299	2.75712	0.44632	2.55134	1.47597	2.07752	5.61638	2.728	0.21787	1.39322	5.76391	3.75748	12.7821	3.5078	1.5958	0.93619	0.74486	1.7862	3.61767	1.08488	5.57892	1.61168	0.85221	1.09876	2.56056	3.38483	0.82751	2.16705	1.79522	1.56113	1.48793	4.66458	1.86462	2.46206	1.87922	1.80776	0.55481	3.3769	0.76579	1.56614	3.90366	0.71652	1.48964	3.88639	8.01366	4.51508	3.04608	1.794	2.81945	2.3179	1.10777	1.07811	1.79845	1.36258	0.83787	1.19537	3.88357	1.01605	2.31757	1.13865	0.5682	0.72112	3.4656	0.67211	2.47064	0.59758	0.82367	3.04827	2.51548	1.11499	2.771	5.31898	1.79398	1.19766	0.60897	2.90157	1.29607	3.26373	2.94418	2.28073	4.51983	2.64267	1.04251	0.76368	0.17999	2.53571	0.86818	2.00637	0.80165	2.8996	0.61373	2.15929	1.02051	2.30632	2.67874	0.39331	6.38905	2.89938	1.50184	1.95285	0.67104	3.45465	1.19557	2.38307	2.71335	1.71636	3.76088	1.4747	0.99695	1.36367	0.79984	1.78928
chr15:65318846-65319146	19.7448	18.5831	21.4546	18.3083	18.9288	22.4775	22.339	20.822	18.74	18.7617	20.9235	19.6284	20.6961	17.4315	18.2572	20.2876	19.8954	18.5408	19.9511	20.8455	19.7593	17.6481	18.9604	21.2073	20.1786	17.4315	20.0531	21.591	22.5772	22.0955	22.9167	21.6649	17.1383	19.0915	16.7682	21.4232	21.3497	18.6194	17.7379	21.135	19.4461	18.2026	19.8008	20.013	18.6894	19.7371	17.5301	20.6126	19.7296	21.3948	18.6604	19.5111	19.1729	19.6894	17.256	17.9799	19.1958	20.1383	21.0123	15.7896	18.9299	18.5532	20.8607	19.7862	22.5473	22.7062	20.6712	20.997	19.4793	18.9106	23.9058	21.0046	18.7519	18.7932	20.6123	18.6327	23.4057	20.9927	19.9342	19.9734	21.8026	20.3474	18.9688	17.7287	21.0834	19.435	20.3433	21.0657	18.2234	19.4637	22.517	19.4007	21.3304	18.3923	18.9987	21.0762	19.5765	18.7999	18.4019	20.8048	19.1881	22.6244	19.3815	16.6742	20.2781	19.8529	18.814	19.6703	22.2075	20.6509	19.0672	17.5674	19.2951	22.4145	18.7322	26.8383	19.6848	18.4794	20.149	19.2031	19.9504	20.4518	18.279	21.2616	20.3296	18.9295	16.6725	18.5521	22.4536	23.0275	23.4555	21.1489	18.9589	20.8912	19.3153	19.0246	18.2215	19.2827	20.3244	21.4245	21.1016	21.3723	22.1053	17.1864	22.55	18.1994	18.2547	20.0064	20.965	18.4324	21.4692	21.748	19.2296	18.0854	19.2841	18.5303	17.489	20.5344	17.5695	19.0362	19.0333	18.5641	18.6419	20.4277	20.2306	22.015	18.055	22.406	20.1822	17.6891	21.6992	22.939	20.4161	17.8734	17.8022	21.8088	24.5329	17.952	21.2209	19.384	18.4216	20.1083	19.0951	20.5763	21.7476	19.1479	17.9189	23.1417	19.0542	21.5236	20.5578	19.3482	23.0612	22.8766	24.9926	18.1667	22.6584	19.7629	19.2906	19.8888	20.3408	20.5624	17.704	20.4342	19.5036	16.5082	19.0999	24.1984	19.7303	19.6632	17.4248	23.2725	22.9378	21.4031	20.7788	20.4784	21.7135	16.8847	20.0963	20.3274	20.2818	17.1152	20.881	20.4629	20.7688	18.707
chr15:65336418-65336718	0.54602	2.02022	1.92434	2.17008	1.2679	1.20691	0.99546	3.25577	2.62096	1.94385	5.63438	1.7269	1.53916	4.01322	3.91329	0.60352	2.30418	7.45288	2.50403	1.05823	2.87578	2.16543	3.17602	0.62372	1.40013	7.07035	5.14451	1.72336	0.87269	1.4005	2.56061	1.7006	2.54181	0.82946	1.4101	3.13044	1.67607	1.26678	0.49048	0.91194	6.88725	1.34333	5.7235	1.96519	3.50662	1.95107	1.39061	2.74434	5.57931	4.30271	0.64305	3.58713	0.79839	2.95408	4.53934	5.60271	6.16351	1.73057	0.9677	4.13194	2.93153	3.36151	0.87783	2.87687	1.52294	1.86989	1.84617	0.23969	3.86923	4.80762	2.21551	4.90662	1.40804	1.21023	1.7869	2.40266	1.70553	1.46588	2.56032	1.26732	1.81987	2.97758	2.06764	1.54043	1.53989	1.78968	1.02236	0.01732	1.27625	4.03625	2.25061	0.09248	1.83727	1.11474	7.12953	1.82583	1.29689	3.70949	1.98235	1.04398	4.39045	0.66266	1.18178	3.29208	4.10475	3.62446	1.31345	0.32902	0.58429	0.67649	2.13596	5.09166	7.33839	2.67038	2.74387	1.83838	0.79338	2.69879	3.82859	2.87998	0.34909	1.11958	2.57427	1.09484	0.16821	6.22526	0.63632	1.72445	0.97767	1.58871	0	1.11536	0.6557	1.59855	1.25919	1.1771	5.95255	0.72529	0.9991	1.30405	0.82644	1.0632	1.38294	8.32767	1.32148	4.27214	2.21463	0.99383	1.48566	2.49152	0.693	1.02983	1.53732	5.82431	2.52506	5.41384	1.43421	0.83847	1.79544	2.93025	3.95462	0.52458	5.83597	6.01846	4.91145	0.73256	0.88047	0.64578	4.2345	2.27659	0.81421	1.15273	0.67319	1.24476	7.32081	2.58474	1.74324	3.20544	0.67542	3.47837	1.29078	1.96077	2.40761	2.29328	4.7986	1.50128	0.5121	0.45434	1.04519	1.06215	0.40913	1.01485	0.88566	0.29565	2.76799	1.68862	1.91172	0.8256	0.62817	3.36074	0.1322	2.29081	4.80627	1.41919	3.43692	1.6865	0.90403	2.35677	1.58945	1.75702	1.8552	0.32743	0.74986	1.07624	5.03385	0.47922	1.25119	2.6782	1.55796	1.56273	7.21251	8.52081	1.78382	1.74477	0.64987	0.93314
chr15:65384854-65385154	10.0444	9.76353	8.94088	10.4334	8.28466	5.91329	7.32901	12.5682	7.7085	10.4533	8.79922	13.0489	10.9784	10.4809	5.99131	7.29748	10.4091	8.95745	9.38665	7.97301	8.01407	10.092	9.88072	8.7329	11.0256	9.64338	9.68161	9.88359	11.4401	7.5154	6.29455	6.63497	10.416	9.09535	7.74675	8.11396	8.53958	14.2474	10.5963	9.94208	9.29654	9.50486	10.235	13.7524	7.45638	5.74632	8.43577	10.1344	8.22364	10.9298	10.5353	8.56042	5.63334	4.9629	11.855	10.4586	8.63859	9.58558	6.83416	11.5189	8.89035	10.8375	10.3107	9.95475	8.41306	10.9365	7.6015	5.44368	6.99704	10.9848	10.4294	11.2132	7.81153	9.52692	8.92992	6.62109	10.3176	8.83954	9.5451	10.8639	8.28997	8.11049	5.97199	8.31463	9.75847	11.4861	8.68868	4.86741	10.6534	8.08429	13.5711	5.07728	10.8932	6.56501	11.0969	9.98075	9.00031	9.61497	9.85488	9.81668	9.99621	5.03047	7.85049	10.476	10.6155	7.05982	8.36089	9.16205	6.03881	6.83353	7.61091	10.0456	9.63621	11.5969	11.9626	7.30459	7.51745	6.01941	11.1232	7.08695	6.93365	4.4621	10.9627	7.33425	8.15685	8.55963	7.35039	10.0745	8.56761	4.67006	12.402	6.19472	9.07604	9.79377	8.19762	11.8637	10.5825	10.0351	7.45458	8.43586	8.21513	6.9805	10.8891	9.0793	8.94558	11.6826	11.9806	10.1154	10.2484	6.61022	10.7941	10.6449	6.72452	12.2838	10.1967	8.4844	11.2551	4.46375	11.2296	6.17616	8.98316	9.02581	11.143	11.5888	10.5276	7.53459	7.61019	5.84994	11.327	9.73075	5.64842	10.7761	5.74924	9.18281	8.682	10.6902	6.24146	11.7866	5.54928	10.593	8.2849	8.66984	7.67253	11.067	8.01842	9.19188	9.39342	7.44505	8.20035	12.7962	7.07896	8.2096	9.22048	7.58953	8.84927	8.54769	8.12803	5.99292	8.81746	10.5311	7.5045	10.8009	9.53837	8.5836	12.2478	9.30048	6.96931	5.80275	9.10604	9.92497	8.39141	8.64987	7.06741	9.78984	11.5008	5.49407	3.95618	11.5865	10.1193	6.99802	8.70246	11.992	8.46389	10.1037	6.93094	9.41784
chr15:65385628-65385928	10.6199	12.5967	12.9979	9.59799	9.11868	17.9902	15.2637	9.03712	10.604	9.8713	12.982	11.8428	9.46654	8.42285	13.4484	14.3821	9.90343	9.07169	11.5241	11.9583	13.2676	9.37873	9.24288	12.6443	11.4925	8.74092	8.72138	13.2401	14.6067	15.3449	14.7022	13.0058	8.35316	11.6029	9.90354	18.6926	12.0564	9.73028	8.35946	12.8803	9.90842	9.1215	10.9492	16.4482	11.4113	13.5692	8.79532	10.3116	9.82612	9.84304	9.20321	11.0958	11.0941	12.3965	9.29305	8.48244	10.0084	11.677	14.1364	8.36592	9.50534	10.1515	11.9571	13.6068	10.98	11.9016	11.5613	13.1851	11.2854	7.86087	15.773	12.9596	10.6307	9.54498	13.061	12.5282	14.512	13.1407	10.4425	6.89337	15.2076	10.9937	16.9664	10.665	13.4074	11.8906	10.9807	14.1469	7.94278	9.01099	13.633	14.1934	12.8224	12.3064	9.3826	11.1896	10.2946	8.68967	12.0031	12.1643	8.44832	15.5216	10.1879	8.97258	9.3205	15.784	12.7002	11.813	13.8557	14.7445	10.573	10.5686	9.31955	12.5167	8.47026	15.6948	13.4428	12.7681	8.7483	9.92914	12.5265	14.2755	8.93797	11.1098	11.858	9.30457	9.12925	8.53699	13.3274	16.7563	12.6871	14.9768	13.0074	11.8572	9.52351	13.0346	8.221	10.3297	13.3631	11.1005	11.6885	15.3503	13.684	10.4135	11.0225	7.62981	13.8455	12.5817	13.5947	11.0059	10.6904	19.342	13.6104	7.5502	12.6266	9.92794	9.81961	15.0924	8.82097	12.5501	10.6383	10.6557	8.58852	10.902	10.6924	12.3862	10.5918	14.2238	13.1389	8.53839	16.8635	10.1547	14.2976	9.14491	8.78163	9.86774	15.8544	8.74967	14.2857	8.92504	12.0266	11.7972	9.80956	9.32331	12.179	8.61339	11.3244	15.0321	10.5146	13.346	14.6395	15.0098	13.515	11.8299	15.8263	10.0491	12.8615	13.4226	9.15282	9.61242	11.2514	9.05648	8.96853	11.6887	8.97552	8.31659	11.6764	15.9667	12.2765	11.306	9.88362	14.046	16.1277	12.0383	10.9965	14.7542	16.2524	9.5832	12.1684	14.5558	11.8832	6.95863	11.9585	11.7953	10.6956	10.1862
chr15:65395907-65396207	1.00143	0.67986	0.20542	1.07573	0.08988	1.07848	0.55224	1.29994	0.24264	0.40363	0.84756	1.60978	1.96955	1.18233	0.1282	1.19041	0.27948	0.81786	0.20555	2.604	0.39548	1.37407	0.29997	1.7262	1.16681	0.57784	0.14488	2.24069	1.50753	0.59589	0.82658	0.47706	0.41037	1.46159	0.24746	1.49131	0.1637	2.71996	0.16273	1.91251	0.04781	0.01919	2.84843	1.08508	0.3316	0.30117	0.22098	0.4606	0.42631	0.07824	0.70216	1.08017	0.06278	0.05365	0	0.36818	0.29509	4.0949	0.16943	0.41904	0.039	4.02779	1.42656	0.62368	1.16055	1.07317	0.09482	0.09437	1.0544	0.0347	0.47798	3.39552	0.38769	0.56987	0	2.52283	0.20438	0.39102	4.28824	0.86486	0.22231	1.1042	2.10841	0.92293	1.35054	1.73304	0.32751	0	0.18794	0.05979	1.29603	0.5485	1.61034	0.42002	2.7231	1.94216	0.11151	0.3076	0.94593	0.83111	0.86383	0	1.41615	0	0.52288	0.12709	1.25696	2.17416	0.32352	0.46	0	0.0743	0.01704	1.28045	0.07998	0.44838	0	0	0.76384	1.46014	1.21331	1.1084	0.18302	0.18478	1.0961	0.06249	0	0.51134	1.25745	1.95423	0.04593	0.29214	0.89355	0.91677	0.15036	0.60931	0.56951	1.87556	0.25926	1.8837	1.51074	1.28247	0.80264	1.89865	0.32255	0.16217	1.55083	0.63231	2.17522	0.04538	1.78844	0.66252	0	1.58971	3.04649	1.01145	0.99391	0.08955	0	0.75039	1.09177	0.50033	0.06619	1.78232	4.12301	2.15385	0.02897	0.84403	0.29442	0	0.86981	0.0694	0.36871	0.77988	0.51845	0.18282	0.99655	1.32719	0	0.64523	0.68772	1.16785	0.13879	1.14528	1.59196	0	0	0.49378	0.18671	1.42323	0.41388	0.54971	1.31677	0.16251	1.27559	0	0.1524	0.36457	0.49378	0.09089	1.18848	0.08509	0.80682	0.92231	0.21879	1.44582	0.14316	0.91515	0.57904	0.8384	0.16542	0.87374	1.27386	1.16178	0.41714	0.81584	0.13284	0.7784	4.27052	0.6443	0.30851	0.7574	0.1082	0.98917	0.67585	1.26326
chr15:65400790-65401090	11.0151	11.1971	10.1491	9.17326	10.7993	10.1379	11.2117	12.0215	8.85427	14.6307	9.17176	10.123	11.7122	12.1323	9.54745	7.31081	12.6021	11.7568	10.6477	10.1373	10.5333	8.68066	10.3024	9.27334	11.858	11.1397	9.49314	11.2469	12.4617	7.83528	12.2132	8.54133	11.6381	10.5454	11.4878	11.206	10.845	13.5309	11.3735	12.5899	12.3614	11.1082	10.6771	15.0146	10.3153	8.98353	10.7429	8.33804	9.7006	10.4234	10.4172	10.122	11.9538	10.0466	12.2292	11.1324	8.87917	9.82575	12.2138	12.0302	12.0349	8.77049	12.2734	10.5372	11.39	12.1062	8.79978	8.39107	10.8133	10.3554	14.0596	10.6723	10.7064	11.2967	7.55727	9.45543	8.11074	13.2863	9.72686	11.5491	10.4268	10.9783	8.12291	11.09	11.9269	11.7536	11.5409	8.73821	11.0242	12.1598	14.7169	11.3598	8.8384	5.99424	10.6854	10.0214	8.26289	12.6278	12.5537	9.52361	10.5689	7.22171	12.6311	12.4191	9.00335	11.2368	10.8407	9.96069	10.6936	7.86336	12.4783	12.1431	10.1944	13.3628	14.2922	10.8873	9.8403	9.37009	12.4794	8.8676	11.9339	7.38447	9.61667	10.3371	12.616	12.111	8.09421	10.673	13.7897	7.94519	13.524	8.37377	9.07763	9.72483	10.2295	15.1403	12.2815	10.7462	9.76538	9.45657	11.4007	6.8628	11.3603	9.36124	9.29423	12.8029	10.145	12.5522	12.632	10.428	10.7574	11.167	6.47461	11.3764	9.65978	10.1084	13.5373	5.73641	12.1691	8.64466	9.94163	10.6446	13.3004	10.3293	10.6387	10.4413	10.8234	10.7578	10.7687	9.56216	7.57027	11.1049	5.5179	10.2555	10.5678	10.3194	8.84437	12.285	6.14526	11.4408	11.7199	8.94108	10.118	13.29	10.5344	10.3494	12.6388	10.3869	11.7919	11.702	10.8933	10.3518	8.66227	4.90179	9.84719	11.1179	8.46446	8.79737	13.3456	11.5288	9.86399	8.75736	11.278	11.0186	10.9387	12.9001	10.3252	9.76498	8.20252	13.2569	11.076	11.1003	10.3176	10.6913	13.835	11.5754	10.8774	13.286	9.65523	11.1458	10.0726	11.2353	11.5667	12.7271	11.8727	11.8389
chr15:65401323-65401623	5.53315	6.75042	10.3089	10.5136	9.77588	4.88735	5.59208	7.53442	9.88922	5.32556	10.2954	5.02814	6.12576	7.10044	9.741	9.82398	7.54278	6.12044	8.73551	7.48296	11.0303	10.1859	8.97276	4.11785	7.74872	6.64455	9.66267	6.81826	6.38919	8.13666	4.77723	7.6414	8.22683	6.67544	5.68685	7.26844	11.0613	6.72907	7.60474	5.89915	7.52563	8.1549	9.28028	8.70398	10.0154	9.51381	6.98963	10.555	8.71231	10.4466	7.88063	9.26661	7.23816	9.00595	9.21974	8.15648	10.3917	9.64027	7.1326	6.61421	8.94578	10.4225	6.62006	8.56366	4.68026	5.68853	5.79659	7.34977	8.16495	8.51683	8.61429	10.6515	8.80248	8.61446	7.40629	8.65012	6.113	7.04946	8.30855	6.27559	6.97259	9.23394	10.4081	7.3335	7.96776	4.68759	5.35805	8.73676	7.34517	6.15466	7.11675	6.32938	3.92331	13.4165	8.52222	7.95583	12.1778	5.39323	5.96883	4.42718	8.21704	4.18357	5.79623	7.8576	10.94	9.87162	4.29007	8.7206	5.03927	8.74383	6.64778	9.51266	9.07248	6.03662	6.74666	3.77122	9.43225	9.90927	9.38175	9.69814	6.06391	10.2942	10.9022	9.474	5.17001	6.87847	10.501	8.30218	6.47503	6.46701	7.29085	6.18001	8.534	8.61033	8.42589	6.84547	6.74783	6.73948	8.50269	7.61349	5.77545	11.759	5.70765	8.78702	9.62187	6.8618	7.51419	5.25097	6.80292	8.60218	5.03247	7.18396	12.4576	8.89618	9.37172	8.36347	8.42123	12.6232	8.38591	10.7658	9.23462	7.59055	6.05019	10.6783	9.68884	6.74904	8.39521	5.53117	8.6417	8.52559	12.0252	10.3081	12.8138	7.23426	7.18038	10.2011	14.1117	7.87166	13.5397	7.75652	5.8733	10.9516	8.81262	6.90163	10.3506	8.75795	7.58506	7.07199	7.8908	6.12768	5.40541	13.0649	10.3813	11.308	6.13919	7.60728	8.01112	8.28013	4.57169	9.99387	5.30232	12.109	7.2575	9.0278	11.4776	5.45679	6.62881	10.3246	12.9283	4.90912	8.76972	7.47534	8.62303	7.267	7.84618	9.10394	9.12188	6.98633	10.3961	9.57516	9.99717	6.66965	8.18735	6.52079	5.9557	7.08678
chr15:65409405-65409705	1.16655	1.2049	1.32109	1.19383	0.92721	1.25662	1.00803	2.47328	4.5044	2.7359	2.99653	0.81801	1.75313	1.88227	5.20045	1.85355	1.01125	3.71044	0.96979	3.39498	1.59822	0.92847	6.13985	2.27022	1.17722	1.05356	2.77811	0.81358	1.05566	2.34402	1.52758	1.61403	6.51923	1.26666	0	1.5203	1.06362	1.01199	6.05867	0.862	1.62081	2.40447	0.98027	2.5199	4.08936	8.75714	6.0032	1.75718	3.57173	1.96652	0.68371	1.11368	7.47701	6.05426	0.87981	2.30749	3.21294	0.4005	0.4248	0.64438	6.59894	0.6966	1.56034	1.53925	1.62742	1.45046	1.00689	0.89046	4.9877	1.465	1.85564	1.65093	5.43557	3.81214	2.90773	1.00248	2.59649	1.45762	0.3195	1.43262	0.98928	3.45002	1.95895	0.45686	0.85349	0.7998	0.12663	0.5832	7.89216	1.42911	1.85787	0	2.06871	1.4298	0.86438	0.69817	2.20217	0.74462	1.40741	3.05736	4.91274	1.19148	2.23091	4.84062	2.57512	1.68335	0.56863	1.41538	1.91646	0.33161	1.36153	0.73499	3.00141	2.6499	1.08557	1.05629	1.05341	6.63732	2.72683	5.20595	1.21594	0.93702	1.81603	4.06907	0.09131	0.61618	1.28993	8.62302	1.87965	1.01038	0.91852	1.17575	1.1621	1.57936	6.0658	1.11278	3.37825	0.97427	1.14475	2.43835	1.02479	1.86639	1.28461	1.0368	1.61805	2.87762	0.75943	1.67339	1.04092	9.27903	3.78201	1.32766	0.78878	3.38677	0.77705	2.87144	1.14825	1.36204	2.9924	2.29597	0.74969	0.62014	2.98128	0.56526	1.60354	0.50749	6.30281	1.28661	0.71996	8.59292	0.51903	3.37759	1.46894	2.05152	2.8309	1.13162	0.94671	1.76964	0.62063	1.57403	0.33953	0.97998	6.86454	0.99586	1.02463	6.66996	0.23811	1.56179	6.54864	1.19798	1.49825	1.35758	4.2695	0.84472	0.61119	6.40916	3.10649	0.58156	0.42478	0.90495	0	3.33691	3.37726	1.96046	3.43356	0	1.22261	1.76102	1.55907	0.39882	5.59676	1.1001	3.30731	0.68108	2.1501	0.90121	1.74966	2.48862	0.70662	0.54851	0.76855	3.29622	0.40871	1.28886	0.42992	1.02485
chr15:65415200-65415500	2.33426	0.8909	2.99241	4.30267	0.21132	1.57285	2.10154	0.72827	4.6181	0.44301	1.5768	1.96728	0.23294	1.27741	4.21546	1.69674	1.02147	0.57788	2.92893	2.57244	3.8781	1.02297	2.73923	0.67557	1.69053	1.3814	1.01602	1.88726	1.61998	1.85856	0.97076	0.9599	9.47736	3.96635	1.13789	2.61491	0.34786	1.25239	1.90649	2.20246	1.39513	2.86625	8.36981	2.43195	10.6259	6.4788	4.82345	0.49881	1.43353	0.59767	4.17129	4.49384	1.92345	1.55639	0.53615	0.80784	1.24798	4.20641	0	1.47404	4.20519	6.45972	2.61397	2.91449	1.30927	2.15945	0.88032	2.65337	1.54779	5.89592	2.64815	4.37883	8.81552	7.90167	0.9786	2.18986	2.13705	1.52226	5.79525	0.64824	2.9286	4.42104	1.16728	2.63691	1.40345	2.29718	1.5624	2.68355	5.60428	1.11291	0.8282	5.32103	1.97435	3.02235	8.38638	0.97173	6.80979	0.37292	1.96982	1.676	3.14688	0.8384	1.56937	3.4695	1.53534	1.37067	1.75527	4.62481	0.85306	1.62477	0	3.36075	1.2925	2.51383	0.66186	1.90894	4.01694	7.00524	1.43572	11.9569	4.13812	0.24166	1.0234	4.5113	2.31486	0.01899	1.92625	10.7283	1.3763	2.35532	3.00527	2.18471	1.49532	1.01256	6.74069	2.35907	0.41484	2.83296	1.6648	2.20686	1.10583	2.99178	1.62735	4.00449	0.63021	1.04525	1.19642	0.91418	2.26635	8.37201	0.9389	0.84314	2.8134	1.08949	4.46698	0.49098	1.05881	1.08209	5.86811	8.55478	7.75076	0.63099	1.36249	5.99784	9.98373	1.18733	3.64418	1.03722	0.45782	5.57981	0.26481	0.58281	4.75516	1.24702	0.93043	0.64846	5.56995	0.79914	1.09831	0.34615	1.63719	4.71358	4.43408	1.46122	4.05209	4.08018	2.33869	1.92092	7.84611	1.26967	2.48052	1.04267	1.66157	0.99154	2.33751	5.45146	1.64278	7.26024	0.48238	0.61923	2.03074	0.56382	0.66095	0.98303	0.69949	1.16469	3.09681	3.43684	3.6758	0.89046	2.15511	0.69987	1.73581	1.93724	0.14127	5.35705	3.38359	2.76509	4.27495	4.36416	1.23896	1.00616	0.14611	2.45744	0	1.76409
chr15:65423035-65423335	1.15724	0.42576	2.31244	2.37617	0.20413	0.45294	2.37495	3.51253	0.87503	0.28728	0.91958	0.93162	1.65822	3.42069	1.33136	0.46254	0.47498	1.16576	5.73308	3.21448	4.03477	0.81459	0.70387	0.64572	1.08625	0	0.92244	0.69362	2.43717	0	0.44508	0.70885	2.07736	0.94483	0.62535	1.83811	0.41767	1.9124	0.82316	0.52939	0	0.96941	4.11332	2.33049	3.75113	2.22773	0.82014	0.56858	3.2165	0.09305	1.65414	2.53394	0.53909	0.17439	0.30016	1.44408	3.29731	2.44397	1.28674	2.53077	0.76439	4.08652	2.03127	1.33763	1.57518	1.01884	0.43674	0.18942	1.71051	1.3036	0.21263	2.15683	0.82871	1.63023	1.90891	2.27323	0.7916	1.0114	4.25211	3.63988	0.71284	1.42943	1.58282	1.2714	1.39092	1.07596	0.40038	0.13304	0.17704	0.3317	0.43547	1.27299	1.98682	1.36105	1.69711	1.47708	2.17853	0.53469	2.36515	0.53071	2.0734	0.15196	1.24629	1.93031	1.07503	0.71655	0.55261	1.80368	1.83027	0.20629	0.34956	4.07736	0.43476	0.60016	0.03214	0.62619	0.15287	1.34265	1.94816	5.92704	0.85508	1.74674	0	0.8974	0.54307	0	2.73582	1.00521	0.2523	0.87589	0.52384	2.66533	0.54462	0.73137	2.21279	0.762	1.7237	0.54018	2.37638	2.14986	1.02217	1.92587	0.96644	2.86162	0.692	1.9365	1.77766	0.75576	0.77003	1.50192	0.73161	0.48886	3.55986	4.36245	1.92917	2.39813	1.78	0.44758	0	7.85694	3.10177	1.10202	0.75731	1.46207	6.60965	1.93462	1.35658	0.90839	0.34368	0.5961	1.04586	1.18561	1.92204	1.68728	1.78273	0.72112	2.79729	3.16071	0.35846	0.44259	0.78354	2.4349	1.82209	0.97539	4.06344	0.69692	1.06171	1.82738	3.56783	1.03008	0.66688	0.78895	0.93006	0.5008	0.97164	1.14	0.62529	1.64234	0.39598	0.80573	0.60649	0.62109	1.37836	0.85553	0.67259	2.94056	0.00492	2.5416	1.55907	0.43834	3.27042	2.69029	1.51702	0.74433	0.22421	2.18705	2.96161	6.53283	1.25147	0.65279	0.46919	0.65908	0.2798	0.3063	0.63788	1.23976
chr15:65435753-65436053	1.27133	1.46674	7.8911	1.73474	1.61146	1.66813	0.54826	2.14195	9.44063	7.06125	9.27943	2.00555	2.6435	2.8809	13.8741	1.54701	0	2.76784	8.67585	3.49421	13.4583	4.65395	8.62491	1.85231	1.53991	13.8038	8.64821	1.48344	2.80311	0.47062	2.17232	2.61466	10.3794	1.69535	8.95198	4.00754	12.4986	1.00983	10.2909	1.93376	7.46368	10.0066	2.38804	1.8468	8.33571	11.0569	10.9992	4.6489	15.2543	2.57676	1.36931	0.64994	16.5748	13.7088	5.48048	4.61711	13.9104	2.20617	0.51822	3.56847	10.6563	1.66984	3.68602	1.08034	2.41581	1.15279	1.26689	2.70755	11.9411	11.5314	3.65425	3.56994	7.47583	5.85207	3.60222	1.53747	3.46155	1.46106	1.11542	2.82634	1.21197	7.72757	1.44921	3.95267	1.89075	1.50275	1.63876	5.6454	14.2075	14.9451	1.56077	1.13019	2.6028	3.28499	1.82852	1.23554	4.33246	11.725	6.55781	1.92189	9.91757	2.12184	18.3919	11.7706	2.7724	6.76124	1.68053	3.81931	2.0693	1.61636	2.13404	12.5721	1.89755	2.09116	4.34808	3.37066	1.96541	14.6573	7.84445	15.1074	2.5574	1.72623	2.62874	8.1638	2.43341	12.1479	14.1423	14.0794	0.96253	1.1163	1.31607	1.28773	2.27045	1.50629	14.9896	1.34274	2.76403	1.34016	3.63319	1.6316	3.24712	1.60594	1.13992	12.4669	1.14121	7.11384	1.64613	3.54938	0.85962	16.5494	1.53029	1.95284	7.84009	5.0097	3.31768	7.40211	1.64647	0.69313	11.8494	11.018	1.06351	1.13727	8.37138	3.01083	3.43062	1.08925	16.4482	0.37657	1.29819	14.6608	1.29602	12.8038	2.91608	3.98113	1.77137	1.68017	4.07569	2.31028	0.98527	4.26745	1.1327	5.3751	15.0896	2.22069	1.47595	10.2229	0	1.90922	14.0524	1.49794	1.68737	1.46106	6.56654	2.3833	2.43047	12.3153	3.19144	2.23519	1.21135	5.7375	2.24336	3.59368	2.26161	1.75803	1.50156	0.6746	0.68499	3.98971	0.69111	2.15493	13.9465	2.88279	5.07108	1.46813	1.28268	1.92814	3.02448	3.93521	1.81336	3.23371	8.25453	8.00102	1.74276	2.08442	2.73746	2.44172
chr15:65489156-65489456	6.24524	3.77117	7.87811	5.65789	9.59859	4.73787	7.21238	1.41654	6.3838	11.451	3.43176	2.70636	2.69853	9.38729	7.95751	3.97481	13.6418	10.6655	3.773	5.60266	3.50179	11.6309	9.7934	5.98586	4.23594	12.6791	3.84239	4.41944	3.66524	5.73841	6.96803	6.13341	7.98569	8.35241	7.33737	5.17196	2.33429	4.90004	13.7181	5.33484	10.1299	10.7493	11.3768	3.32831	8.63803	4.91071	9.67438	8.402	2.29139	9.50142	3.75952	9.49862	9.17929	7.40431	15.0606	12.7755	2.59202	5.15533	3.93954	8.85097	10.0094	8.53503	4.03325	9.42878	2.56937	5.46491	6.6573	3.67568	10.5239	12.9041	8.32418	7.19324	10.4343	11.4688	6.25426	4.72358	4.93465	5.63237	10.1437	11.628	2.65941	10.0773	11.4926	4.78147	8.06284	4.40605	3.02425	3.6161	7.80082	12.4346	0.93402	4.66084	3.52144	4.13532	14.8295	4.43074	8.83591	6.91763	7.74008	6.15079	4.18449	5.71869	3.25478	7.31502	5.55528	5.42859	6.46183	5.44885	6.41545	3.30663	2.95481	8.61777	3.39565	4.68101	12.8554	5.55412	2.74818	7.69626	0.86098	11.941	0.91195	8.82536	7.31905	10.7373	1.85189	9.20206	7.70678	13.7291	7.33818	1.5181	3.01819	8.02394	4.10019	4.17863	6.08332	4.15786	7.48959	6.48723	6.24248	4.40681	10.5367	4.43949	5.74108	6.73628	6.11312	9.16108	3.78441	4.6812	6.28572	13.5839	11.9191	2.29497	4.38353	2.53051	5.45002	2.64822	5.08501	6.43399	11.4669	4.74401	11.6777	7.59545	12.8404	8.76994	12.0094	5.43262	9.25962	9.16482	2.78328	9.27397	5.60613	8.21157	3.17132	10.678	13.623	10.1122	5.18622	3.24089	5.4686	8.13332	4.52417	3.80418	12.0808	3.89597	7.05425	9.91463	7.41156	3.14696	7.68421	7.08656	6.77377	5.11513	5.75872	3.71474	1.75298	14.8584	9.27589	5.79742	7.53805	9.49029	4.71295	12.8406	10.7604	6.11164	7.38444	14.8685	4.74169	4.4991	5.33856	6.12845	10.8013	2.32306	4.5733	6.66284	5.35599	2.4378	4.55084	7.59852	8.46094	4.7093	8.5433	8.24677	10.5184	6.04421	5.92857	8.41702
chr15:65517636-65517936	16.5039	18.2565	17.5924	17.0905	19.0674	18.9531	13.5325	22.7928	19.3401	18.3727	16.733	21.5374	18.8491	20.9412	18.6213	13.1832	20.7508	19.6612	15.4385	11.4719	15.9559	16.5508	17.9052	17.2638	21.41	19.1124	18.7064	18.8095	18.3773	13.2071	11.8694	16.1625	19.4591	16.345	18.8233	17.046	15.0491	21.2213	18.7286	15.6004	16.8477	17.9961	18.1372	18.3212	17.9821	17.9582	18.8006	17.2677	17.812	17.3913	19.0379	18.295	18.2736	17.605	19.6785	19.7683	17.8287	19.2224	16.7697	22.106	21.8439	17.5142	18.292	17.8332	19.6988	19.0489	17.0656	15.3002	16.2021	18.8291	10.4288	20.298	18.4061	20.5221	14.1823	18.1841	14.3126	16.9708	17.548	18.6744	17.8288	17.4368	19.5384	17.0547	13.5052	17.6616	15.9133	16.0162	18.0156	17.9449	21.2497	18.7701	20.8281	15.2069	19.6945	18.5737	19.2478	18.3214	19.8905	14.6778	19.0655	18.9799	19.8557	19.2708	19.5077	17.5178	17.792	17.3466	13.2954	18.6119	19.3303	18.9165	17.8037	20.8102	18.596	17.5227	17.8419	18.5432	21.196	17.2096	16.7732	16.2496	19.557	15.9326	18.2159	15.9803	16.1799	19.3176	18.0312	18.4278	18.0697	13.926	19.9044	21.3203	18.4002	16.3943	18.8557	16.7031	16.1135	14.7257	14.3235	18.0023	15.1946	18.3163	19.3404	20.2856	17.9471	18.3061	14.9313	19.1951	16.7177	20.7206	18.8255	21.6349	18.6098	19.4702	19.2205	13.3866	18.0292	17.0851	18.7241	20.2583	18.1077	18.0581	17.9314	15.2975	19.9019	15.728	19.404	17.96	14.2441	19.1944	18.3357	18.7198	18.7799	12.4859	18.0375	20.9614	13.1883	20.1802	18.7453	18.6834	14.708	21.2201	15.6251	18.2327	17.513	15.9846	20.3408	13.9481	14.9107	15.3606	17.1521	18.2511	15.9645	18.1438	12.152	19.3671	20.331	19.8501	16.6729	19.4469	20.3739	20.7403	11.5656	18.7873	18.5052	15.8655	19.285	16.9326	20.2737	17.6033	12.421	16.6853	18.9979	18.3144	14.2502	21.6491	19.0802	20.5487	17.6855	19.4825	12.7811	17.3263	15.6205	17.2854
chr15:65530241-65530541	4.66511	1.94725	2.27554	3.14245	2.7469	4.60567	2.87591	1.37085	0.76417	0.90212	2.38858	4.04814	2.18076	1.76134	1.50109	1.55487	0.12913	0.83693	2.39614	2.33866	3.00793	0.74057	1.32372	2.17577	3.51259	1.23289	3.99324	1.99215	3.78152	1.32536	0.67537	1.55818	1.31876	2.4517	0.19619	4.37645	3.77453	3.34266	0.12795	1.20261	1.74021	0.68566	2.62601	2.8852	2.02996	2.88949	1.37398	1.80154	1.90216	2.64316	3.139	2.7239	1.69962	1.56383	0.91247	3.46605	4.10822	1.93913	2.49035	3.12972	1.07339	2.91425	3.60553	1.98311	7.50037	4.79891	2.97741	1.56843	1.70371	0.93247	1.45124	2.97826	1.82077	0.74553	3.62787	3.40756	2.02359	1.95858	3.5846	2.64176	1.31215	1.82313	4.50917	7.72819	1.1317	1.9338	7.88119	3.66276	0.47636	0.46932	1.07141	3.27207	2.2058	1.5193	2.52188	4.83364	1.4576	1.71397	2.47794	2.38263	1.53959	1.80889	7.06392	0.88067	2.37689	0.92991	2.17307	5.71065	2.60582	7.2796	2.73941	1.27987	2.54	2.83467	1.20658	5.76676	1.79367	1.60848	2.90044	2.28204	7.69557	2.9061	1.473	0.78152	6.33226	2.38037	2.01077	1.14232	1.86451	3.02562	2.17142	4.46617	6.00052	4.37864	1.36781	1.6572	2.28004	4.46323	4.02884	4.924	2.37993	3.45088	2.85216	2.91802	1.79319	3.01181	2.9682	1.04725	2.99932	1.38274	5.935	4.53239	2.17811	2.52898	1.73811	2.30037	2.05337	1.54575	0.77673	3.86144	3.30034	3.8454	1.6039	1.75727	2.06104	5.0975	0.58535	3.02482	1.81998	0	3.76818	1.90767	5.48493	2.41513	1.65894	0.88198	3.53923	3.61418	1.38517	1.31882	2.30571	1.68993	1.26199	4.81228	3.16874	0.6236	1.07392	3.87036	2.25039	1.06591	0.92195	1.58792	1.15661	1.85759	7.88581	1.29477	2.03487	5.68665	1.75492	2.00975	3.80494	0.04003	2.48059	2.32393	2.37255	7.19401	2.19509	2.4567	5.78576	1.24642	2.67977	5.12427	4.29733	2.51019	1.48869	3.67995	2.78908	2.38374	1.88356	2.77197	2.02264	1.30023	0.81552	3.31897	1.72118	3.4694
chr15:65532065-65532365	1.25725	1.93434	3.46094	1.64765	2.38002	2.44353	1.17161	0.03427	3.27292	0.37051	3.81781	1.13155	1.92439	0.41839	3.33821	0.57949	2.89619	2.6663	2.92991	2.00461	8.38292	2.47879	2.82965	0.56083	1.55874	1.30295	3.11328	1.20374	1.53936	0.16451	1.10894	3.72633	1.44121	0.9055	0.65968	1.89084	2.73157	2.23699	1.78707	2.09658	3.1112	3.31558	1.37427	2.81418	2.64498	2.5793	4.67086	4.69755	5.27564	4.2945	1.6605	2.35511	3.48025	1.58991	3.714	1.56134	2.09112	2.44218	5.69682	0.86673	2.2064	1.699	1.44571	0.95705	1.29877	0.32756	3.0525	1.33191	3.36676	2.89022	0.69011	2.06256	2.41208	4.12191	0.99102	2.15986	2.9269	1.87427	2.40384	2.29114	2.50968	1.64505	2.60015	0.52525	2.3061	1.83422	0.42091	1.03186	1.18454	5.36807	3.41716	1.66081	3.60868	0.50506	0.45759	1.30874	2.95953	0.8397	2.01437	1.31157	2.78799	0.58357	0.73332	3.14657	2.45512	1.80548	0.67408	1.51968	3.42587	1.08562	1.62005	3.80818	1.33409	1.92942	1.22885	1.34221	2.12705	3.16387	2.23777	5.56961	0.67103	1.49729	5.31857	2.18278	0.66327	6.45888	7.97172	5.30387	1.32459	1.68973	1.15389	0.89937	1.29178	1.68341	3.54009	2.39049	1.14806	1.21567	1.77381	1.13006	1.34801	1.36469	1.77279	1.77079	1.44167	2.05804	2.00637	1.76381	3.81426	3.99283	1.19332	1.43976	3.41228	2.4908	2.84892	1.08178	3.74708	1.01441	10.5991	4.86144	1.3303	4.14115	4.44561	2.41255	2.07545	0.88664	2.36401	1.10115	1.55657	4.89563	1.24054	5.08412	0.94182	2.76034	1.59282	3.17742	3.75485	0.41887	1.85397	1.24066	1.74148	5.5337	4.63817	0.61492	3.22234	5.68963	1.12205	1.38762	1.29017	2.4346	3.19702	2.51041	3.29336	0.72322	1.77005	1.92425	2.59513	1.30867	1.33734	2.98273	2.50224	2.28573	0.91668	0.65759	3.63061	1.99208	2.42088	1.8369	1.35414	1.7702	2.75183	0.59581	1.38819	0.87924	1.25271	1.55	1.89323	2.30001	3.3096	0.89003	3.461	0.60096	1.45819	1.53988	3.35018	1.29102
chr15:65558414-65558714	0.69621	0.65354	1.66287	0.97097	1.01103	1.0702	0.76922	0.47408	3.36082	0.24531	3.35664	1.75083	1.4874	0.47536	3.14212	2.06486	3.53373	1.27901	1.89704	1.77319	2.4253	1.85173	3.51382	1.337	1.87909	0.30262	1.21254	1.39198	3.93448	1.79398	0.41578	3.051	3.09047	2.10583	2.01092	1.32437	1.15734	1.46903	1.13665	1.66608	2.34542	2.68355	1.54509	2.826	1.44062	4.70425	2.50011	1.4912	5.78572	1.07798	0.86491	0.58649	4.54568	2.24673	1.63128	2.09244	3.83401	1.23905	1.59873	1.36992	2.48548	0.60998	1.3021	0.66937	0.91978	1.3801	1.11409	1.11944	3.47402	1.58814	1.57341	2.77215	2.55583	3.29303	1.69793	4.02485	3.08836	1.30361	0.89005	0.43355	0.72309	0.63598	0.50237	2.04244	1.08878	1.60677	0.51397	2.29958	1.41763	0.62001	3.6892	0.35089	1.10913	0.78053	3.37096	1.04343	1.13135	0.74955	1.23618	0.75636	2.89032	0.99334	1.25387	1.81195	1.26278	2.12247	0.98909	1.51913	1.01958	2.53919	1.17806	0.75888	1.64574	2.58831	1.60863	2.49274	1.18042	4.64652	0.85651	1.66988	1.01198	0.95294	2.17724	1.12906	0.76734	7.94882	4.45755	2.83558	1.41897	1.34663	0.95153	2.12754	1.20271	1.0716	5.84861	1.93325	0.91652	0.84437	1.29551	1.96534	0.84244	0.54979	1.47776	3.99281	1.69655	1.13703	2.77466	1.4743	1.54432	6.633	0.73174	2.42782	1.89939	2.05545	1.3786	1.54658	1.50853	1.82786	3.57592	1.4206	1.19988	0.95766	2.67321	0.78231	1.18315	0.79342	4.06957	1.19908	1.71588	2.44464	1.43048	1.32164	1.22915	2.02067	0.6165	2.28482	1.69443	2.46981	2.2681	0.83131	0.99523	1.17203	5.32628	0.98469	1.29615	2.43921	3.27404	1.05733	1.50379	1.24703	0.76378	2.19883	1.13209	1.18864	2.50539	2.31349	1.10042	0.48079	1.02955	0.53011	1.01128	1.83366	0.93397	1.39345	1.30986	0.84181	0.84705	1.67079	1.27807	0.73332	1.97253	1.03401	2.8787	0.87825	1.22328	1.05471	2.03378	2.3578	1.05201	0.67906	3.17847	1.38819	0.25115	1.39197	2.5695	1.61567
chr15:65595987-65596287	5.59758	4.00068	10.5778	5.37423	10.2656	3.49824	5.88441	3.38277	5.44104	6.20711	10.8293	2.90922	5.39025	7.5845	13.4225	3.51256	7.58318	9.25585	10.3395	4.22295	13.3717	14.0114	6.14914	3.41121	5.62851	2.51623	14.6777	2.48502	4.46466	4.05817	4.98222	4.60836	7.77445	3.77018	11.6118	5.84396	12.9176	7.16399	8.21001	3.33788	11.1124	10.3459	13.3663	3.20733	10.9625	9.13706	8.81281	15.8103	15.2724	16.2235	11.895	12.634	8.95429	6.96729	6.58554	12.0574	14.6565	6.36531	3.99198	11.3918	3.16582	14.0194	4.21768	5.85455	4.43038	2.99427	3.64786	4.48168	9.81022	16.1127	3.13784	10.6325	10.1381	10.0947	2.55962	11.8237	3.25488	4.14765	16.0991	11.1152	5.19902	7.96835	4.91777	5.20931	4.07916	3.42378	4.16172	8.44362	11.1333	9.41311	2.91155	2.75133	2.23535	5.22321	12.2584	5.15375	9.01445	7.20468	4.32665	6.22561	13.156	3.32578	17.4866	7.73234	14.8181	9.48879	2.93506	5.88987	4.63104	4.45479	13.8436	15.7127	11.2576	3.26583	11.0842	4.19865	3.57613	8.44229	9.40387	14.8749	6.0444	4.29939	13.7689	7.45605	6.30624	15.3025	18.642	13.6116	1.99636	5.36295	2.4599	2.54391	3.56876	6.04566	8.10632	4.31762	5.50876	5.09168	3.3077	2.66261	5.59677	4.70704	3.17534	18.0205	5.11344	10.9566	1.92333	4.32484	3.19316	11.2024	3.99277	4.98169	11.3703	6.5936	4.68922	13.2478	10.0463	4.32721	18.6995	15.8445	13.7141	12.1251	11.7556	14.3278	17.034	2.98374	5.05028	2.59635	3.81055	10.0432	2.25156	14.9097	4.62427	13.3591	9.33327	11.1758	2.23456	9.52109	4.40139	6.69695	4.72551	10.9263	9.8291	4.97001	10.4629	10.438	5.09525	5.49209	7.87416	2.69579	4.44764	4.05985	5.14458	8.32395	6.09975	5.49797	2.99779	3.78911	6.52288	10.874	6.32528	7.78933	8.10626	7.55796	8.20778	12.8061	4.32142	8.24655	3.96411	3.11529	13.3582	2.14789	2.67114	3.28788	6.29012	4.43304	2.56587	8.39458	4.95636	3.65871	11.869	12.9977	5.13661	6.80146	12.6489	4.55908
chr15:65611139-65611439	12.9464	13.3295	13.6133	11.53	15.0739	17.683	9.90111	17.5359	7.41488	4.23031	13.6869	19.9264	13.7186	17.3529	16.3421	10.0413	12.7148	14.4129	12.4173	10.7623	11.8076	8.07539	10.3543	10.5852	16.6956	14.311	13.379	12.6874	11.4558	11.0448	16.0903	9.32242	12.7859	13.887	16.4293	12.0628	14.2444	15.9801	10.3945	12.9189	10.4414	8.13539	14.8126	10.4499	17.0157	14.939	12.107	12.2672	14.3621	12.5395	15.8481	16.0526	9.12217	8.53361	7.65009	15.9677	16.1381	15.5302	13.2276	15.4566	10.0667	13.3998	18.1142	12.3814	17.1592	15.1946	12.4759	10.1522	16.6331	9.97351	13.1248	12.9664	10.8507	10.9628	10.0895	15.8652	9.84688	12.1863	15.3672	15.2479	18.0027	14.7346	13.9926	16.2125	10.9422	13.2307	16.4001	13.4885	9.3165	11.8184	11.521	15.8859	12.4716	9.16733	15.2092	17.584	16.7364	12.7792	15.6825	13.254	15.4295	5.98246	16.4068	11.5148	13.9518	10.9404	13.7379	16.1989	13.3141	14.6353	15.9314	13.6116	13.2569	17.4155	8.0893	15.5709	11.5685	10.0733	17.0279	16.9921	13.8738	11.0601	13.8177	11.6985	16.7625	15.749	10.2937	12.8878	14.856	18.3358	12.1369	13.2435	13.5676	18.1398	11.3779	9.81928	14.0042	13.4448	14.8655	15.7741	11.6522	10.3054	9.93808	16.1652	12.4732	15.2292	14.3553	10.9971	12.3054	12.1141	12.0449	15.7417	13.6964	17.4176	14.1161	15.2044	15.1264	9.08302	11.9544	14.8149	15.8957	16.8144	13.6866	8.6715	15.6312	12.6352	13.0025	13.9369	12.4271	9.45506	15.6431	13.1821	13.7502	10.8365	15.0526	12.6697	5.85905	18.7343	8.83025	12.9573	13.2567	15.5196	6.57733	18.2936	13.1463	10.9817	12.2823	15.6022	15.5306	11.5254	13.7602	11.7536	11.6772	12.5993	15.0843	9.67971	10.8389	15.0607	15.9593	8.06814	13.9743	9.06582	15.2962	17.9121	12.1242	15.5003	11.7025	13.3236	11.9419	11.2644	15.5708	14.4019	10.5524	12.7501	14.0144	17.0477	12.3475	17.6036	12.5417	16.3853	11.6981	15.3826	15.355	12.2038	11.614	13.6523
chr15:65620882-65621182	0.59259	2.2033	3.31895	0.313	0.85532	0.81059	1.04825	2.61318	1.91555	1.41762	6.76546	1.47576	1.36661	5.82248	0.91788	3.06638	0	3.93859	2.40107	1.20942	0.62601	1.50328	0.93113	1.20817	1.74414	0.45673	7.35145	1.6806	1.98694	2.32013	1.35358	0.56691	1.96477	0.57443	0.77985	0.68551	0.5122	1.90593	1.52264	0.62328	3.83242	1.29591	2.16115	2.44719	1.38955	1.23051	1.10451	14.1281	11.584	2.84836	0.24613	0.37004	2.16078	0.99665	0.30559	6.88487	12.0969	0.71225	0.33491	8.4329	3.52309	1.81262	2.07251	1.47906	0.79946	0.89977	0.53024	0.17542	1.6639	5.31555	1.89136	3.14438	1.58773	2.19066	1.25057	0.66174	2.19372	1.21217	3.20646	0.32412	0.96319	0.3622	1.32786	0.81698	0.60287	1.47586	0.83055	0.78673	1.22657	1.86312	2.29131	0.26521	0.71212	1.21204	2.95405	1.18056	0.88731	0	0.74616	1.67605	9.51825	1.98274	2.98405	1.14773	9.2893	2.33209	0.87029	0.827	0.18405	0.79776	4.37428	2.16822	12.6439	2.95642	1.2609	1.13264	0.50179	1.61367	5.0675	0.46833	0.10394	0.30853	12.1006	0	1.04449	4.196	2.53489	2.02244	1.38261	0.65902	0.26264	0.40087	0.42877	1.40739	1.09258	1.49768	7.81935	0.50445	2.18473	1.75175	1.14316	1.13628	0.31887	6.80065	1.30185	5.96913	1.46794	0.8103	1.31715	2.73112	0.96735	1.55169	6.87198	2.09346	0.86905	12.2396	2.22846	0.55898	0.61943	0.86715	0.81195	1.24232	2.26626	2.71718	4.5677	0.17576	1.84736	0.51531	0	1.2683	1.59855	3.26799	0.97501	1.56235	7.05991	1.65474	1.56616	1.38853	0.97865	5.52254	0.51549	0.83634	0.93736	0.82275	1.15128	0.00461	0.35716	0.36748	1.69393	0.38109	0.35037	0.79452	1.28201	0.93924	0.95649	0.47471	0.24653	0.46258	1.55333	1.71987	0.37616	0.95239	7.77027	0.70456	7.2717	0.53334	0.60902	1.79499	1.37355	0.52196	4.00369	1.46093	1.8422	1.06474	2.56909	0.87379	0.4245	2.92717	0.94499	0.86455	0.42398	5.63309	0.36097	1.55472	0.4999	0.81134
chr15:65638626-65638926	14.4552	18.3529	15.4411	17.1845	18.3626	18.3621	17.609	14.0991	16.5268	15.9867	14.3328	16.4175	16.4667	11.6608	16.6713	18.4219	14.0354	12.1022	17.0069	13.8337	14.5498	16.2533	16.514	14.3069	15.1523	15.7668	14.8798	14.9144	17.7789	17.9601	14.8298	18.1257	15.407	17.2586	14.0806	20.4224	16.7925	15.1303	16.4867	14.614	14.425	16.6062	15.8025	13.0629	15.6324	17.2807	15.0662	16.5477	15.0705	15.8232	14.0085	17.0347	16.564	17.0946	16.6655	12.5809	14.2764	17.5944	17.4173	12.4595	15.5091	16.3585	12.7591	14.4447	16.0226	14.2256	18.3966	18.6974	15.0508	14.1682	18.1487	15.5643	17.1158	15.7654	17.1635	15.2617	21.3842	15.0715	15.4313	15.0635	19.757	16.3838	16.0322	15.907	15.9481	15.1504	17.1814	18.411	16.2591	15.2966	13.9147	16.94	15.5228	19.2788	14.1765	16.3418	15.8418	15.4757	13.4101	16.6116	13.3734	18.8933	14.415	15.7884	16.1064	15.8973	15.4197	15.1578	18.2756	14.4278	15.2502	12.9425	14.4876	15.1866	16.3788	13.8466	18.3909	18.0048	13.8768	17.2258	18.3723	15.2412	15.6873	16.5201	17.6638	11.4637	13.3255	15.7383	17.0174	18.9813	14.2943	17.6856	15.9785	13.4754	16.9888	15.3641	14.1254	15.7468	14.8463	15.2502	15.3405	18.443	15.3522	15.1636	16.7137	14.1108	14.2968	17.2802	15.8736	15.5555	12.533	18.3465	17.7152	13.7441	16.8628	14.4737	15.9843	18.4332	13.3917	15.4611	16.856	15.1858	15.4511	16.6775	13.7406	13.4485	15.8712	17.1779	17.4478	14.6033	16.0257	17.9001	18.1244	17.4841	13.8845	17.0046	16.6076	13.9296	19.2859	15.9001	17.3582	17.0253	16.9104	11.7486	14.3541	16.1198	15.6429	16.9575	16.6903	13.8925	18.251	18.8769	19.1171	18.9574	18.784	16.5081	18.0439	17.1637	15.6459	16.8237	18.8136	16.7269	11.7841	13.5948	12.424	14.5184	17.1965	13.0316	16.224	17.2308	12.9648	17.1339	17.189	14.2077	16.3577	16.9364	16.2768	13.2293	15.1927	15.691	18.0908	14.6069	17.3593	14.2238	14.9246	16.4842
chr15:65655060-65655360	1.29578	2.19372	0.88044	1.72592	0.39244	2.5064	1.41223	0.88918	1.08957	1.14468	1.0101	1.70777	0.79718	0.81211	1.55341	1.86554	1.06069	1.45661	1.68087	0.30314	1.06412	1.39824	1.08073	2.26865	0.60789	2.93373	0.87885	1.42168	1.56262	1.63896	0.97626	2.39477	1.52565	1.34438	4.20822	2.57557	1.82864	1.52374	2.29035	1.67506	1.19881	1.51358	1.36945	2.49628	0.954	0.84117	0.42417	1.16419	0.96429	1.16851	1.01571	1.85909	1.58945	2.25895	1.03432	1.10345	0.75611	1.44499	1.0153	1.29988	0.74135	1.04306	1.54863	2.41438	1.3393	1.43017	1.99669	1.77423	3.55463	2.70192	1.36051	1.21726	0.71219	1.42341	1.14873	2.49839	2.3841	1.73235	0.44645	1.86046	2.21512	0.83343	1.12684	1.81241	2.34882	2.52365	5.68382	1.00537	1.61251	6.68171	0.48178	0.57935	0.57931	1.53325	0.86766	1.44924	0.82298	1.66952	1.13874	1.09116	0.38	1.24319	8.52617	0.74648	1.08265	1.08275	1.41356	3.17609	1.22619	1.93661	1.05319	0.54929	1.71808	1.74034	0.25076	0.99383	1.10292	1.32952	1.97467	1.16727	1.82465	0.70736	0.90157	2.64801	2.3533	3.54711	0	1.45879	1.58571	1.19662	1.22708	0.88013	1.0558	1.49891	1.68996	1.37846	0.5065	1.60429	0.80845	0.71256	1.41828	1.76791	1.194	0.49349	1.70584	0.95883	3.54009	0.88475	1.07079	2.50125	0.54261	2.16039	0.15086	0.63342	0.88692	0.7825	0.9089	0.93541	1.08026	0.57263	0.69116	0.60794	0.75731	1.4114	0.9015	1.43525	1.71923	0.39804	1.02225	0.51143	1.12299	1.73102	1.15001	1.98025	1.1364	1.20838	2.17863	0.64552	1.01793	0.72094	2.29151	1.82125	1.16593	1.69762	0.84961	1.03463	1.83287	1.37875	1.19308	0.55528	0.79017	1.34257	1.95143	0.37347	2.04526	0.87666	0.54653	0.9263	0.93596	1.26885	1.90096	1.32105	0.79771	0.94948	0.60701	0.69189	0.98091	1.15364	0.97083	1.26288	4.24074	2.60908	2.26822	1.68994	1.52765	0.79392	0.68097	1.62649	1.15539	1.40065	1.2915	1.29963	0.59684	2.02377	2.767	0.51452
chr15:65658944-65659244	0.95583	1.30468	1.95106	1.30022	0.92001	3.08217	1.58769	2.60025	0.63921	2.28373	1.09656	1.24465	1.5288	1.45924	1.40491	2.15508	0.22806	0.38137	0.79708	0.96157	0.91706	1.6542	1.15317	0.94737	1.88813	1.03115	1.72663	1.72528	1.39906	3.03744	1.64088	0	1.50454	0.95819	1.4665	5.85582	0.28988	1.21352	1.80627	1.15367	1.17654	1.42107	1.06206	1.79492	1.5812	0.52958	1.66674	1.48536	0.98041	1.41914	1.30435	2.6581	2.60025	0.93146	2.23052	0.49016	1.67346	1.85573	1.25149	1.04247	0.8371	1.35855	1.32705	3.81227	1.44696	1.4464	1.22241	0.84494	5.17504	0.25724	2.62882	0.33547	1.78701	0.48767	3.60641	1.28483	3.18652	1.42326	0.7845	1.93176	2.6671	1.20896	2.53621	1.06207	3.13306	0.92274	0.65796	2.6725	0.68525	1.57007	2.74712	1.55147	2.44156	0.81969	0.86234	1.23777	1.9969	1.07185	2.11599	1.85511	1.33958	1.43138	0	2.46483	1.48674	1.12797	0.46318	1.00633	1.03164	0.58932	0.35897	0.90845	0.98614	1.71886	2.15799	0.87084	2.00009	1.96633	1.25457	2.74576	0.53847	2.15974	1.59531	1.70377	1.2928	0.5225	1.17926	1.058	0.74377	1.54252	2.15192	3.38391	2.3419	1.65462	3.41446	2.57747	1.21559	1.63785	1.97877	2.13146	1.98346	0.63377	2.17402	0.48862	0.96894	0.04456	1.40259	1.79911	2.01146	1.28538	1.16041	1.8281	0	0.5099	3.48611	0.7779	2.41112	2.11582	1.11241	2.0987	5.36073	1.00984	0.39401	1.84666	3.6594	1.43087	0.52339	1.0746	1.50139	1.0501	1.34673	1.58081	1.1626	1.68126	0.69605	1.77335	3.41603	1.52	3.16425	1.38916	1.34165	1.9066	1.01312	0.95305	1.96254	1.26335	0.92457	1.39642	0.50582	1.62832	2.39251	1.99278	2.13668	0.74818	2.17517	1.59623	2.26027	0.75557	0.52918	1.99825	1.6664	1.98605	1.12695	0.945	1.33508	0	1.294	2.73614	1.46251	0.88758	0.56688	1.43225	2.66954	1.94273	1.51534	1.25049	1.53986	0.38128	2.48698	2.4099	1.5371	0.41193	1.99486	1.54074	0.48211	1.33076
chr15:65666233-65666533	0.6543	1.76929	3.10393	0.91422	1.69915	0.8962	1.07451	2.19622	1.49355	2.65804	1.30334	0.77287	2.50373	0	3.87148	2.44098	1.02147	0.04496	2.35121	0.49545	1.84332	0.99569	1.77369	0.83995	2.03694	3.62583	0.82405	0.1639	1.88362	1.51306	0.80854	0.97577	1.37084	1.3443	3.16843	3.26158	1.4385	1.6353	5.13517	2.08097	2.10739	2.7403	1.7625	3.87227	1.43942	2.44039	4.64092	0.90472	1.48352	1.27497	0.32412	1.41611	3.99194	3.07876	0.43175	0.75446	1.48474	1.79543	0.6786	0.44327	0.82054	0.53019	1.87827	1.12096	1.41688	1.05402	0.88375	0.97884	4.26114	1.68882	1.38851	0.63227	2.98924	1.3481	2.11761	0.76354	1.91039	1.43065	0.48639	0.14585	1.84802	0.13446	1.32565	1.02982	2.25826	0.86471	0.23091	0.98162	1.27115	3.08144	2.1285	0.44201	2.98379	2.48497	0	0.9359	1.14412	7.79302	1.94853	1.95479	1.12162	0.75846	2.77032	1.6988	1.37333	1.58011	1.60444	0.95446	0.53754	1.4553	1.5759	2.09105	0.70794	1.3579	0.11396	1.33626	1.1515	0.8411	1.11592	2.15035	1.00217	0.54026	0.83936	0	1.20308	6.29819	0	2.40244	0.29125	0.93642	0.82788	2.17009	1.91687	1.53138	2.34835	1.76257	0.69302	0.97968	0.66181	0.76241	1.41402	1.76121	1.72441	0.6944	1.80268	1.08571	1.77544	1.05677	0.8072	3.57656	0.76413	2.3363	2.17524	1.14332	2.19811	0.15496	1.45688	0.3141	1.97069	1.82061	0.76027	1.10163	1.10271	0.86936	0.36175	1.70071	2.20607	1.49873	0.74756	3.64953	1.41962	3.01333	0.39051	1.82651	0.8523	1.08258	1.91066	1.75782	1.39368	0.53214	1.01998	1.24015	5.14523	1.70026	1.63446	1.21423	1.40318	1.21769	1.30866	1.99978	0.75499	2.1159	3.05897	0.18302	1.03542	0.91476	1.10714	0.50265	1.42014	1.29818	1.45696	0	0.99131	0.68778	0.40691	0.57658	0.36212	1.60967	1.36734	1.22974	2.00749	0.9713	1.5253	0.93264	1.03813	0.92253	1.07014	0.81336	0.86788	0.77619	1.80224	2.50657	0.50516	0.95629	3.41452	0.46132
chr15:65777867-65778167	0.87763	0.80317	1.27994	0.36395	1.00051	1.63637	0.84212	0	0.23789	1.88479	7.45773	1.33105	1.50293	1.25804	0.11996	1.54767	0.63331	0.76773	1.30337	2.27991	0.79758	0.32053	0.26275	0.59702	1.62847	1.06757	0.35228	1.30238	1.16359	0.81393	1.73882	0.51639	0.28149	0.82825	0	1.09906	0.45117	1.08972	0.02559	1.2513	0.96447	0.50452	0.98113	2.15706	0.66744	1.41362	0	0.62338	8.47099	0.59935	1.10758	0.43112	0.39993	0.35857	0.47525	0.60121	0.66644	0.6383	0.6751	0.4455	0.18367	1.03728	1.09593	3.26658	0.56454	0.76447	0.9007	0.91099	0.52548	0.49289	1.79549	0.96953	0.54994	0.20043	0.88634	1.26218	1.49187	1.62951	0.36515	0.58666	2.02979	0.73289	1.7536	0.7643	0.79501	0.28374	1.13037	0.70445	0.45471	1.24001	1.03169	0.45355	0.78867	1.4976	1.04229	0.90186	0.1627	2.28941	1.25011	1.36232	5.69416	1.76482	1.87266	0.54455	2.32476	1.19724	0.29499	1.07006	0.67631	0.98831	0.17188	0.3528	0.78957	0.73767	0.29221	1.28718	0.20234	0.51608	1.13381	0.31627	0.62758	0.39185	1.49455	1.86042	1.03968	0.9234	0.69165	0.58328	1.21584	0.32914	1.34333	1.62813	0.95786	1.69868	0.62499	0.84627	1.08053	0.84653	0.12002	0.90127	0.76992	0.89938	1.6799	1.09036	1.10341	2.30761	1.62758	1.28903	1.48246	0.82791	2.3711	1.12274	0	1.43312	1.13656	0.78497	1.56072	0.96554	0.59848	0.44659	0.48506	0.7645	1.6272	1.29649	1.36168	0.10026	0.29023	1.58408	1.04734	0.63415	0.76006	0.52608	0.58194	0.44929	0.59923	0.23977	1.88827	2.61056	0.74167	1.05771	0.79866	0.78546	0.58296	0.65895	1.09418	0.7092	0.71811	0.80679	0.76308	2.20028	0.56406	1.5793	2.54555	0.72487	1.41588	0.13629	0.62935	0.55971	1.83952	0.5099	0.32573	0.16	0.49741	0.69048	1.04251	0.90811	0.63427	0.62	0.59199	0.57573	1.04228	0.41523	1.05235	0.48637	0.63786	1.55327	1.13643	2.25479	0.59594	1.24508	1.37942	1.26677	0.51567	1.10185	1.07579	0.71963
chr15:65818399-65818699	2.59505	1.09846	1.97348	1.09771	0	2.3061	0.46254	1.53367	1.61973	4.34573	4.05711	1.59775	1.84663	2.90743	2.04662	2.14613	1.49645	4.3298	2.00202	2.16285	3.04743	2.52917	1.14785	0.35507	1.95788	7.1732	4.31875	2.0846	1.69605	3.97642	1.04391	2.30495	0.40393	0.92904	2.77605	2.96546	1.5562	2.67967	1.76788	2.05463	3.36812	1.31379	1.27732	3.13551	1.72357	0.58532	0.35431	3.74028	5.8396	5.25921	1.09544	1.41196	0.33547	0.97138	5.81826	3.15142	4.39829	0.66219	0.7033	1.85106	2.28988	0.72232	1.39432	0.97501	2.47431	1.65747	2.51215	1.19609	3.10629	4.55071	3.20551	1.56673	1.57031	3.14046	1.03961	0.89028	3.53901	2.07093	1.29799	4.10986	2.20306	1.10841	1.84351	1.33726	0.83121	2.23082	0.6555	1.10648	1.02915	5.01586	2.6942	1.11659	1.90035	0.99629	1.46098	0.76067	2.18893	4.46152	0.80881	3.41916	3.97402	1.35116	12.1459	1.19594	8.13606	3.88601	1.0545	1.8022	2.21445	1.25043	0.79374	3.00428	4.63274	2.79344	2.50134	1.76533	1.81395	1.68428	1.32116	1.43927	2.80843	1.10866	3.7033	1.94064	2.09058	7.66843	3.09859	1.0938	1.18077	1.88124	2.63931	0.88478	0.72616	1.5395	0.84498	2.6056	0.9937	1.47006	2.73156	1.65385	1.50146	1.37578	1.47143	1.64237	1.47161	1.71936	2.15737	2.28458	2.75376	0.96622	3.15368	1.48048	1.73129	2.67403	1.2229	3.093	2.22911	0.6895	4.24622	0.73427	1.12142	2.0529	1.72953	2.23201	1.47999	1.56331	1.11689	0.93425	1.95419	0.21561	0.12591	2.32737	1.62714	0.59152	3.80641	1.87998	0.7013	2.1958	1.44794	2.86436	0.78514	2.21521	0.62534	2.33796	1.91056	1.30941	0.86437	1.82738	0.65868	1.80256	1.47873	0.79007	2.44844	2.27276	1.35327	0.70802	2.54707	1.62692	2.17791	2.12596	2.87984	1.80827	3.05218	1.60746	1.90202	4.51751	0.68625	1.22835	2.18725	0.44752	3.25625	0.69781	1.33566	0.98998	1.9414	0.48756	0.86369	2.14927	1.51782	1.14159	7.19231	4.17161	1.94044	1.90129	3.17398	1.37976
chr15:65824172-65824472	11.9117	8.04677	12.6844	11.4545	9.1935	7.78825	10.4684	7.48668	14.4291	15.5264	12.3992	12.7367	11.3091	12.6865	14.4283	9.83542	13.8539	10.7827	9.81909	14.1922	12.7386	14.6752	16.1242	11.9107	9.0542	15.217	10.1814	10.347	14.1231	9.40832	9.64343	11.2642	15.3969	14.8751	15.6061	6.74528	10.4587	10.8838	15.5066	10.332	14.92	15.2132	11.9252	11.6494	12.6847	13.4007	13.2911	7.66106	13.426	7.78069	12.6338	10.5487	14.8078	15.5909	17.0432	13.7878	11.2112	8.52406	9.63778	12.8625	14.2648	11.8584	9.46882	10.2114	9.18301	12.3623	10.5569	11.9904	9.90354	15.0302	9.70621	16.3105	13.9604	15.5801	12.1684	14.3118	9.89096	11.7319	11.3027	14.9465	9.63013	10.4819	10.1944	12.8695	10.6177	8.41959	11.5845	8.59322	13.6331	13.9921	10.676	12.5653	10.7745	10.1332	17.0428	9.35553	13.1264	13.6503	14.3217	10.6629	14.3787	12.2702	17.3469	14.7619	7.9787	14.4774	12.9027	13.5828	10.1433	9.02816	14.1784	17.9652	9.44176	9.68504	14.0384	8.77852	11.6268	15.0418	11.9987	10.7	10.2257	12.9248	10.2855	14.8344	13.2864	14.0365	14.9386	16.4775	12.5546	5.31021	11.9909	11.6977	9.18399	9.79493	15.1303	13.1421	12.6259	12.9425	9.57202	6.72269	7.46985	9.95583	11.5996	15.2842	8.30896	15.7433	11.9247	11.8242	10.119	15.0145	10.7605	9.47822	11.2272	8.57874	10.016	10.5826	10.0565	10.5019	16.1213	10.9109	11.6468	12.549	15.455	12.8287	12.9602	10.2238	15.3988	12.0544	12.5758	16.0043	13.3386	10.7886	10.0111	10.6764	12.8841	8.42181	12.569	11.638	11.4314	11.9177	13.5347	10.5301	15.1443	13.0679	8.22453	14.4437	10.8284	8.22668	15.4713	9.5437	9.73949	11.9522	7.76718	7.85183	11.0443	14.9963	8.67674	12.2871	10.913	11.8002	10.4204	12.0344	13.0643	8.8952	9.11743	16.4346	10.8226	9.21584	10.8877	11.9174	15.2553	10.2162	8.29537	11.9714	7.38968	15.1675	13.93	13.0683	9.73159	13.591	13.2417	10.7412	9.32279	12.0741	13.1937	12.887
chr15:65829225-65829525	7.22114	8.34346	5.6852	8.22727	12.9519	7.37019	4.86987	10.3396	5.70826	9.31439	6.60392	5.59665	5.71782	7.62544	7.66175	4.72693	10.6547	10.1271	7.61481	4.37102	7.04079	7.60732	6.53441	4.66458	9.55266	5.86774	10.5338	6.56479	4.99063	5.5682	9.63382	7.66744	6.91767	5.10213	5.86902	9.49455	8.89236	6.74621	6.80797	5.57783	6.50343	7.97203	7.08301	7.00063	7.7591	6.07634	5.66496	13.5474	9.24443	12.6969	8.31615	8.64085	5.28379	5.7926	5.67815	10.5612	11.4446	7.75837	9.03027	11.1443	5.97675	9.46404	6.45157	7.18701	5.84002	6.73241	5.71255	4.35783	8.48404	5.63752	5.87698	4.29013	5.91009	6.86578	4.25133	9.80656	8.80406	6.71536	7.37896	6.27218	6.96345	9.05134	9.91462	7.67265	6.08036	8.94298	3.09291	6.07362	7.16847	7.40453	9.90386	6.626	4.26467	6.63917	8.07058	8.32197	7.95505	7.28734	5.53132	7.70581	7.54492	4.54721	3.85812	6.05529	11.1043	8.63191	4.36931	5.83905	6.95807	5.78909	9.46359	7.15703	11.3927	7.74543	7.20654	6.82837	6.35221	6.1474	10.0221	8.62613	3.87891	3.86839	10.2256	8.36725	4.06329	9.30435	8.3975	5.96274	7.56195	7.56279	8.29899	4.55011	7.16204	9.30131	6.05808	6.77626	7.89779	5.23603	5.77018	10.4925	7.75143	7.01367	6.30323	8.56444	11.2602	8.17642	4.97366	7.38262	8.21926	7.58861	6.88124	7.66217	11.6839	10.3752	8.57529	11.2315	8.5946	5.85915	6.0629	7.64353	7.64036	7.34784	6.74055	7.68328	7.17082	5.23586	6.55703	6.90311	6.97714	5.84835	7.40127	9.25952	8.80682	7.49802	9.57645	12.2835	4.93975	11.6043	5.56742	9.66337	5.62065	7.55986	7.39579	6.11783	8.24494	6.98322	8.95511	7.74121	7.42733	6.71431	6.61415	7.09884	4.63282	7.8929	7.34155	6.23665	8.84434	6.77326	8.04403	9.42515	5.76987	11.4382	9.57557	9.41929	9.37468	5.12755	5.98339	7.1437	8.53742	5.88949	9.59569	5.27331	6.71744	7.38833	10.3638	4.55705	3.78787	6.77692	7.99435	5.05506	8.75068	9.88951	8.27235	7.15936	11.4931	8.57942
chr15:65832633-65832933	3.38066	1.78804	6.52531	2.70623	1.11265	3.30785	4.77445	1.16942	4.43201	3.81587	6.65142	3.77232	2.93721	0.33776	5.07446	3.28022	1.84796	0.31986	3.28115	2.89638	5.67419	1.76541	3.09978	1.44381	2.48824	2.04334	1.25848	2.18963	5.64028	4.96833	2.39831	3.52148	3.05576	3.37919	6.16051	3.06833	4.14774	5.13833	1.42418	1.68932	6.10959	3.59122	2.65761	3.29736	1.92148	4.91474	4.81974	0.40377	3.80698	0.77333	2.22602	1.40741	2.38715	4.66337	7.72785	0.70899	1.26825	2.4706	2.80084	0.37758	4.69281	1.30969	3.60199	1.55626	4.28965	4.05873	4.93055	1.97685	4.16535	4.66853	4.55525	4.4552	4.60619	5.09221	3.00176	2.78784	5.15666	4.58372	4.24254	6.21935	4.08692	1.44984	2.00175	2.63366	3.18094	2.35217	6.28259	2.81938	2.40966	4.62704	2.9656	6.43477	2.90496	3.11738	2.5416	2.42047	1.74984	4.79153	4.24361	2.34117	3.86746	3.88234	4.99391	1.62257	1.58634	4.93125	1.98145	4.2469	6.45956	3.43184	4.32356	7.21951	0.71224	3.20782	2.35466	4.30177	5.27074	2.57241	1.6299	2.10507	5.21517	4.02695	0.65847	3.68557	4.12004	4.2495	5.60885	5.03848	2.80837	6.21771	1.36177	4.4917	2.47931	2.69681	4.56238	5.31793	0.31054	3.48108	3.28032	4.2316	2.56276	3.47414	3.78775	1.4667	2.35297	2.92731	3.24499	2.78283	3.82934	3.24165	5.48677	4.85592	0.60665	0.76768	1.64799	0.39845	4.56629	4.94031	6.94088	3.30233	1.5553	4.20857	4.92645	2.05958	3.6007	4.70642	4.37762	4.44531	4.75802	4.36104	4.81539	4.48372	3.24993	4.15573	0.69554	0.87747	6.00081	1.34876	4.2827	0.34694	2.82959	4.48441	2.8592	2.83582	1.97717	1.83922	2.7049	5.10049	2.68571	2.63681	5.38826	2.55119	3.29247	2.4655	3.56697	2.41185	3.84351	5.19989	1.919	2.41403	5.32035	0.91795	0.57565	1.82882	1.19072	4.15081	5.66749	2.33145	2.52901	2.78491	4.09461	4.69293	3.3758	4.52411	1.59766	6.0078	6.76061	3.26522	3.24942	5.68732	5.28559	0.52072	2.84562	4.04749	2.92333	2.00011
chr15:65836760-65837060	5.48637	6.35471	4.51091	3.77193	11.9591	2.46049	2.38455	12.0351	3.54321	5.15827	4.13399	3.81235	3.58959	11.576	2.1846	2.80615	2.27152	14.5455	6.51168	2.46308	5.9121	14.2037	3.95964	4.48075	7.17015	8.79371	12.4499	2.33146	2.14796	2.12558	1.9072	3.788	4.59802	2.40017	5.37941	2.79577	10.6682	8.64855	9.13237	2.44218	7.88115	4.82914	12.3914	2.50284	4.9149	3.08615	3.31222	14.746	7.05777	14.2806	3.38351	5.88403	4.84466	2.16407	3.87329	13.3914	12.2669	4.01717	1.84645	13.6376	1.73772	12.1834	4.15509	5.53185	2.77422	2.27921	3.19132	1.90225	5.61501	9.19199	0.19001	10.9006	2.01659	2.38022	1.69225	8.71405	3.30651	2.87447	5.15166	3.92693	2.53455	4.63729	3.31857	2.53611	4.94809	6.02288	1.24751	1.8397	5.18909	7.36762	2.9998	1.0779	3.05611	0.56451	13.1392	5.48298	9.68549	6.08444	2.07144	3.82279	6.9759	1.18414	10.2567	7.69508	13.1176	5.41832	1.42408	3.55326	1.30625	1.69439	5.11328	1.57573	11.7942	2.12423	13.6137	1.98839	2.15493	2.71471	10.8475	4.47805	1.08331	1.94992	17.1621	3.3728	1.9144	8.33683	4.45603	4.34106	1.60948	1.48793	1.68347	0.98112	4.91256	4.5177	2.91056	2.58452	11.3667	3.65009	1.07876	2.33359	2.84591	1.72305	3.23599	14.0943	6.55626	8.39262	3.73339	4.97481	4.41879	3.44853	2.65841	3.27174	11.1678	14.5982	3.8497	13.8826	5.3051	2.65566	4.49923	4.4462	4.92143	1.90739	7.21916	13.3153	11.4625	2.0623	2.592	0.99242	2.58321	4.18675	2.47387	10.8439	0.9453	3.91158	13.1699	11.0017	0.88296	12.307	2.58752	12.6026	3.70781	2.72849	7.17048	4.25151	6.4825	7.24986	1.30193	1.26581	2.29062	2.75565	1.67463	2.63035	2.23746	5.96305	1.67744	2.14922	1.99186	1.00769	6.68312	12.3752	2.66245	10.4275	12.7576	3.9124	14.8976	6.70187	1.15584	3.4057	3.54447	2.93772	6.33238	0.44282	2.18029	4.82586	12.1709	2.45113	1.16354	10.5878	2.39454	3.37667	5.39862	14.8903	6.60541	2.89804	7.87882	3.75518
chr15:65856890-65857190	17.4079	16.6406	14.7477	16.0618	19.5219	17.5194	16.1999	15.8571	17.8405	18.5597	15.9992	12.9666	16.5364	18.1312	16.3852	15.4333	20.4091	18.5332	16.7513	18.0717	15.9234	18.6504	18.8316	18.718	19.0014	17.6866	19.7687	16.0971	16.9648	16.2804	20.05	18.0211	19.1192	17.0294	17.9372	18.2322	16.2158	16.2229	17.378	18.7516	18.9942	17.8163	16.1421	15.697	14.641	16.4884	18.1699	17.8642	16.1729	18.4634	14.2839	16.2309	19.4488	17.9805	18.4853	18.6321	17.2006	14.1813	16.2077	18.2469	19.4509	17.6414	18.9958	19.3518	16.438	19.4478	17.3523	17.6594	17.4707	17.8454	16.9789	14.6813	17.1294	18.7089	19.116	16.3353	16.9497	17.806	16.8166	17.4063	16.4064	17.3711	13.3107	17.4549	19.6083	18.0271	17.6307	17.7055	18.1327	19.8654	20.4373	14.784	17.7434	15.1356	19.8934	19.4581	18.0949	18.0163	17.4561	16.7834	18.4185	17.6242	18.8266	17.4578	17.1881	17.3128	17.7216	17.4245	17.5265	17.2013	14.5681	18.011	17.8911	17.9368	18.6244	16.415	16.3572	17.7413	15.0311	16.2747	17.5466	16.5806	17.891	18.9435	16.389	17.6568	18.5235	18.746	17.0108	14.6261	18.5032	17.5668	18.991	19.4953	17.8082	17.3305	17.407	17.5558	15.1639	15.3908	17.4203	18.9552	18.1133	17.6023	17.8772	18.4249	16.4734	18.6517	20.4401	17.159	15.0288	16.0913	15.4445	16.6912	11.922	17.0401	16.5489	17.2515	19.1718	14.6418	16.1478	15.248	17.9991	17.5385	16.5881	16.9047	17.6643	18.1962	18.7155	18.8304	14.6357	18.3395	15.2854	16.1458	16.6139	19.3325	13.0366	16.5178	16.9599	19.2085	17.66	14.2545	17.8563	17.0948	12.9789	17.5222	18.2657	16.8244	18.0644	18.6892	19.5346	16.7588	13.8569	15.5915	14.1953	17.3196	19.0824	16.1151	19.3797	18.3531	16.2585	19.5289	19.3362	17.8177	17.6841	16.9958	16.1162	8.94172	16.213	18.2835	17.4514	14.3551	14.0922	19.3334	18.8992	16.4217	17.583	17.2996	11.1609	15.9079	17.5699	19.4295	16.735	17.0021	16.6052	17.0819
chr15:65862643-65862943	8.80851	8.23656	13.5881	7.88824	18.234	3.83751	5.15917	10.3258	13.2647	14.6268	17.177	2.49349	6.57939	17.0119	11.7802	1.9161	15.8331	17.3531	10.895	6.42266	13.2476	18.1773	16.3856	3.86904	8.23786	15.6598	19.198	7.60042	4.00164	2.25762	7.53959	6.63764	15.4087	9.3138	14.1403	9.09404	11.4657	12.6253	15.6776	9.28405	13.8772	16.3666	15.5028	5.00515	10.4387	14.335	12.2325	16.5705	15.4566	16.0734	9.96656	12.5895	18.0615	12.2227	16.5551	14.3002	14.2822	8.79526	7.62487	16.8548	14.4658	15.1774	6.37396	9.70231	8.20132	11.4113	10.913	7.01236	10.9808	17.7147	9.87898	13.6964	13.8578	15.2103	9.32527	15.532	4.67608	7.95467	10.9601	18.2389	6.44852	8.35185	6.2767	9.93214	6.43846	7.03846	10.3621	6.92937	16.3465	17.9011	5.45761	7.45584	6.69058	3.62131	18.4159	10.7606	16.7753	12.6107	10.0121	8.95892	16.8436	6.41824	18.1167	16.3849	16.6991	9.14573	6.45379	8.70397	12.0753	6.68565	7.58054	8.98527	15.7968	5.86918	18.2009	6.77112	9.23181	9.89154	10.2676	13.6137	6.23427	12.9935	17.4078	14.7729	9.42289	16.347	19.6901	17.2831	6.47006	2.94311	7.21573	3.00991	5.12128	10.0491	10.891	7.88335	15.4035	10.9371	7.04948	5.21225	11.9485	5.318	6.01591	17.5344	9.9257	16.0428	5.65239	7.60208	7.25297	16.7092	9.10605	2.51553	14.224	14.6569	7.99777	15.9024	8.3277	12.4265	18.4111	9.15628	12.5778	5.69716	14.6717	17.1933	14.5882	8.88329	11.0912	6.12255	7.05165	14.7019	8.73531	16.4271	4.41499	16.4869	16.4555	16.3971	5.46784	10.9283	10.3816	16.8234	7.09701	7.62458	17.5759	8.19867	7.19967	17.1729	9.68294	5.64416	14.1569	9.22706	9.62773	8.24039	4.67543	9.00445	4.17859	14.4018	7.43463	10.9788	16.1251	16.3205	11.8743	19.696	15.2505	9.84042	12.1924	14.4357	10.3484	5.26075	3.72108	9.13669	15.8206	2.54841	4.13859	9.63192	14.053	4.68346	5.74525	11.3223	7.28454	7.52568	14.6164	16.8755	8.19686	9.79594	15.1132	9.69918
chr15:65869383-65869683	8.4961	8.54896	7.67126	8.75912	11.1271	11.2803	7.34684	14.1528	7.72395	3.28898	8.25938	9.82804	8.21832	12.8898	10.0993	6.95392	8.09984	11.2386	7.525	4.8388	9.38957	8.08417	8.57631	7.58843	11.7517	7.66316	9.52927	8.02725	10.8279	6.21456	6.22567	7.47109	9.51679	9.15129	11.9253	8.25285	7.14605	6.75078	7.33237	6.47647	9.29639	8.8966	6.52826	6.24965	11.2367	9.41577	11.7549	8.38341	10.2209	8.8627	9.25238	7.88596	8.53884	8.68303	6.33921	11.1461	12.6054	10.7416	6.26286	9.14033	8.2604	7.00842	7.82694	7.11923	12.1847	7.34254	4.8146	8.41572	8.57529	8.59045	6.57002	6.51651	9.28164	7.69181	6.61429	9.68818	5.47036	6.38605	9.34789	10.1187	6.86031	5.76967	8.01277	10.98	4.99919	6.34016	8.03302	10.7976	11.5235	8.81933	6.48724	9.73698	8.36677	5.86515	7.73823	8.97319	9.31816	8.09507	8.67974	5.78426	10.5947	7.42955	11.4526	6.68681	8.85145	7.17627	8.96884	9.59325	5.23871	9.45284	8.09614	10.9962	6.95468	4.48334	7.06131	7.2342	6.65052	10.6147	11.2134	11.8875	9.27807	7.82752	9.67749	5.17183	10.3381	10.8512	9.28934	9.38904	5.30508	8.85657	3.27809	8.13671	6.94617	13.0163	10.6727	5.84989	12.6089	7.29221	7.19011	9.81582	5.50155	7.46057	6.06048	7.46492	10.751	7.61595	7.00678	5.33959	3.90563	10.3928	4.96369	10.4396	8.73019	9.85113	6.96309	12.7583	6.2998	5.43451	6.71011	11.6838	5.12538	8.40664	10.7384	2.95764	8.04436	9.37776	9.57043	6.87664	9.20836	9.13749	5.32304	7.32913	9.72626	8.08571	10.305	6.93405	8.57117	11.5006	6.31774	10.7475	11.8453	10.1657	7.22298	7.82958	8.47694	9.40987	6.8875	8.06946	11.8209	5.84685	6.27904	5.25585	6.45188	8.85143	10.0994	8.85669	5.18216	9.57655	12.9088	6.05585	6.04227	10.2747	9.35361	15.0218	6.84721	10.4077	7.78984	8.88382	7.36781	4.31276	11.543	9.17735	7.27389	6.75624	7.85232	9.61588	9.05244	11.2621	7.03098	10.2816	6.28774	11.0788	5.92364	7.01093	6.82922	8.2875
chr15:65916620-65916920	13.4509	9.15943	16.4373	16.1944	8.6352	10.014	13.8296	19.3263	16.1365	14.7883	15.6166	12.7282	12.9667	15.3069	14.5804	8.54561	4.2401	12.2032	13.2651	7.67871	19.2065	16.5317	15.6944	14.1744	7.92456	10.0947	7.29848	13.4959	8.81256	11.4242	8.68453	11.17	17.6242	15.1687	16.1127	12.0629	14.4064	13.4888	15.8261	11.3997	13.3711	17.0261	18.2119	9.45848	15.1833	16.4878	17.4496	6.03807	16.8531	13.152	18.3515	15.3418	17.7936	16.3095	16.2594	16.6118	14.0233	17.362	9.87528	13.6337	13.0907	18.2389	13.1045	13.0618	16.3815	11.2832	8.691	8.9246	15.2343	16.999	15.9225	15.8982	15.0688	15.3089	11.3205	17.474	7.21955	9.89884	18.808	15.0669	15.0818	15.218	10.9686	14.9512	13.1537	7.4844	14.5159	12.9076	16.173	7.122	4.31745	12.5955	12.9014	15.546	16.6964	7.94336	6.3322	16.8568	11.5032	4.89679	15.2487	15.5662	14.0595	13.1363	9.5106	16.9251	13.8598	17.5958	11.6662	11.0347	17.6566	16.2854	10.2746	15.5703	14.17	8.77333	13.2428	17.1458	18.2588	17.3922	19.5805	10.8241	8.43201	14.7833	14.8217	17.2495	17.4832	17.6019	11.4316	14.1468	8.18648	14.6068	10.1323	10.7957	17.5907	8.83857	14.8291	15.3321	10.4343	15.5863	6.68014	11.4584	6.49046	18.2623	9.31752	15.3239	11.5802	8.88864	6.5751	16.9691	9.78995	10.7963	17.7192	16.9295	16.489	13.8494	12.1202	11.6989	18.3238	17.8454	16.1353	14.9158	17.3891	15.1595	17.3799	14.1402	17.3344	16.6632	16.6635	17.7676	8.70536	15.9681	16.8767	14.0505	10.2398	5.64127	9.46077	17.2793	12.3593	13.2339	15.8853	15.3818	15.8379	14.254	17.8782	15.235	15.1316	13.0291	17.4233	8.69215	8.93549	7.53008	8.85668	9.59986	9.90262	16.4745	11.2	16.1022	3.60343	11.9914	8.64515	11.2222	15.8661	10.8356	10.4251	17.1115	12.5573	15.7055	14.3942	8.95925	15.3593	12.0455	12.7636	13.3878	8.1691	10.3202	8.61058	11.055	18.2041	9.49343	14.9343	14.327	12.759	12.7467	15.8772	15.1957
chr15:65927602-65927902	3.01767	1.65726	6.93789	1.05252	1.13852	2.42486	3.25313	0.81659	5.83019	6.21879	3.90652	2.64776	1.22338	3.44579	7.98431	3.55261	0.89729	2.31327	4.73634	3.41731	6.27262	4.79924	8.15876	3.24902	2.18514	15.666	1.50032	2.62363	2.98196	4.24106	1.44882	3.98189	7.54241	1.84716	11.72	2.77551	6.74282	3.57146	10.9518	1.84787	10.936	10.0575	11.1998	2.42012	6.18375	6.53248	11.9285	2.02653	3.87651	0.75502	3.54633	8.75641	10.8008	8.4188	10.2256	1.26009	0.76945	3.67051	1.30437	1.90989	6.72026	6.10139	3.1348	3.30871	1.86172	3.32301	2.36647	3.46411	10.996	11.8674	5.81823	6.19128	8.62153	5.41409	0.18047	3.86244	3.09592	2.80455	10.1529	7.98355	2.68046	8.16592	4.62756	2.64658	2.78741	0.46984	1.43763	1.62544	8.72357	10.2192	2.13462	1.31515	1.64145	2.23371	11.2041	1.3142	2.73853	9.17826	3.4111	5.29015	4.41907	3.29102	13.3475	9.03767	1.88978	5.92748	3.33168	2.73369	1.72364	1.62962	2.52935	7.28721	1.18446	3.90017	10.1942	2.85039	3.15797	7.75205	0.7386	12.3082	1.89059	3.28667	1.22581	5.77212	3.01812	10.661	7.63893	10.5782	2.42588	2.77226	1.42228	1.88174	1.36394	1.8229	8.04037	1.59609	1.94586	5.4808	4.68793	2.92505	5.80178	1.97557	2.61557	11.4052	1.47393	6.6709	1.68431	3.30352	2.07546	10.7734	2.21514	1.06543	1.88646	0.81681	3.36438	1.99081	1.23328	1.74704	10.3336	3.79055	6.62928	2.59849	11.1083	10.21	13.5997	1.65862	6.23984	2.7549	1.01974	9.68667	1.56296	4.31435	1.06817	7.0095	3.9953	2.09977	4.63158	1.85436	3.66807	0.4922	2.44685	4.49361	10.76	2.73258	3.46236	9.71994	1.39604	1.35132	10.026	1.71301	4.13452	2.75632	2.97031	2.26719	1.1151	9.31918	3.09731	1.76655	1.57492	11.2629	2.87302	1.78541	2.46317	1.12841	1.3334	5.36509	2.203	2.63523	1.85308	2.37456	7.43931	2.73544	3.41462	2.44825	2.4808	2.53555	3.30713	5.95232	1.38403	2.08814	8.02001	0.72012	8.68707	1.66491	1.12778	4.04689
chr15:65928384-65928684	2.11074	1.5008	1.79279	0.90153	3.57081	0.95696	0.96802	3.14502	1.5629	0.97981	3.17525	2.13112	1.57194	2.10065	0.7774	1.68801	1.29755	3.00492	1.54137	1.80396	1.69638	1.65668	1.82817	1.72662	1.88451	0.71586	2.17095	1.11882	1.27461	1.33061	0.92863	1.26904	1.36419	0.88654	0.58702	1.97578	2.15935	1.26534	0.94176	2.17948	2.34	0.74395	0.64196	2.77357	2.71379	1.18837	0.7771	5.22592	7.01733	3.01041	1.04865	1.98362	1.01236	1.22807	2.27062	3.22856	5.22246	1.01149	0.53585	1.82449	2.41588	1.7575	1.52562	1.2639	0.64274	2.0991	0.8051	0.5249	1.11706	2.4325	1.77511	1.39346	0.52562	1.13189	1.01673	1.79	3.14946	0.89108	1.17371	0.99315	2.21956	1.41368	2.03297	0.92341	1.19738	1.32881	1.3408	0.86901	0.75148	0.42744	1.70932	0.68954	1.61295	0.94341	0.5499	1.23764	1.49366	0.61556	2.47933	0.86745	3.93816	2.0103	2.06358	0.97549	2.29704	2.75712	1.50566	2.05934	2.38388	1.82554	2.12247	1.60013	5.84338	0.54836	0.92884	1.59697	0.95758	0.83476	2.91751	2.25701	0.24907	0.59182	3.59129	1.84269	0.33481	1.55568	1.32616	1.28805	1.4911	1.21213	2.16569	0.81966	1.03191	2.20445	1.49174	2.17393	1.63567	1.01865	0.55089	1.1384	0.83872	1.34879	1.06055	0.99354	1.33748	0.99923	2.58799	1.61972	1.89414	0.50591	1.16854	1.28424	1.20112	3.26168	1.22007	4.44492	2.82054	0.81898	1.99653	2.09048	1.2858	2.38297	1.01702	0.82665	0.74094	0.6226	0.54748	0.70029	0.74254	0.82982	1.17688	0.95287	1.61948	1.05737	2.39725	2.77184	1.85241	3.19568	2.06655	5.6555	1.49423	1.25329	1.32709	0.74271	1.37881	0.99006	0.34901	1.32961	0.59081	0.42637	1.49604	2.09422	2.23503	1.34759	1.31947	0.73863	0.51547	1.48123	2.76287	1.01476	1.23344	0.85842	2.2094	1.91349	1.56881	0.92253	0.62512	2.28303	1.15764	2.6484	1.8596	2.69494	1.22223	1.48538	1.55452	2.44256	1.21485	2.33634	1.46674	1.39315	3.63666	2.45115	2.14574	1.75386	1.94362	1.55757
chr15:65945679-65945979	1.00706	1.12932	7.56462	1.07677	3.18555	1.33395	1.33735	5.31776	2.36031	1.53576	14.4374	0.59437	0.71436	6.40659	4.67114	1.49595	8.31071	7.32838	2.92127	1.37174	9.85847	4.1393	1.28882	0.58759	0.86514	6.09442	9.99593	1.60814	0.88297	1.07538	1.1814	0.68716	1.79165	1.08935	4.97825	4.22326	10.2777	2.70847	3.94734	2.18647	7.80609	1.55478	11.5043	0.48707	2.97796	0.98586	1.71664	10.7614	11.791	12.5568	1.87716	2.26531	2.82731	0.70898	9.81975	8.11987	7.68243	0.9967	0.55171	9.93506	2.45732	5.18642	2.00197	1.48808	1.36147	1.44234	1.07303	0.27049	4.12271	7.19144	1.75255	11.7372	1.40152	0.83873	0.39906	1.89733	0.92939	1.36617	3.7442	3.03053	0.85074	0.60206	1.86522	1.05778	1.1946	1.80402	1.30914	0.54278	1.33484	3.37904	1.44478	0.27201	1.05394	0.54785	12.9223	0.67659	4.86881	3.53167	1.6385	0.76346	13.0528	0.70203	7.1368	1.28062	10.2634	8.49298	1.2	1.3146	0.42945	1.96247	2.89881	2.94915	6.88557	1.56622	9.28964	1.52013	1.51529	1.64171	3.54234	2.8707	0.66484	0.26037	11.2534	0.691	0.94196	11.4108	6.5756	4.31516	0.7569	0.89271	1.43088	1.17394	1.24689	1.32843	1.23342	1.37198	3.48116	0.5326	2.28439	1.31567	2.03358	0.77785	1.64071	14.3197	1.77215	12.1401	1.06914	0.896	1.80669	3.56488	2.42649	0.94733	4.32606	5.19969	1.50456	7.68398	1.33469	0.94095	10.6773	1.24662	2.02429	2.93736	10.3466	9.86073	11.1839	0.38866	0.94733	1.40388	0.72624	0	1.77782	4.56191	0.62023	1.49988	6.92567	2.3141	0.57396	5.54674	0.90119	6.71781	0.82203	1.46996	4.33756	1.24157	3.12267	1.61027	1.58523	0.90868	2.17116	2.50915	1.34139	1.79267	1.05482	0.70594	0.72534	1.66206	1.25506	0.70176	1.71352	9.27995	1.36291	12.5517	7.49516	1.92356	3.9464	1.15316	0.47987	2.51298	0.74536	0.71861	4.25115	1.06093	0.78587	0.36231	2.35344	0.99181	1.35425	4.12215	1.90944	1.42341	6.26569	9.22644	1.57946	0.68942	0.48391	0.98635
chr15:65954469-65954769	0.60773	0.42576	1.60207	0.42983	0.28463	0.97077	2.80038	1.12524	1.25773	1.25384	0.62475	1.49849	0.39514	2.49414	0.33626	3.05032	0.81717	1.12246	1.30178	0.53494	0.7455	5.2	0.75853	0.84682	1.55496	0	2.7847	0.85515	0.80897	1.6226	1.49461	0.60814	2.48552	0.71652	0.8387	2.02877	3.18654	0.52543	1.83185	1.5642	1.5144	4.09918	6.84402	0.27397	1.25798	0.32105	0.6138	4.12392	0.40474	0.67395	0	1.56614	0	0.40746	1.65847	1.51677	1.09414	1.38924	0.67863	2.36339	0.48031	1.12233	0.77475	1.18566	1.25065	1.2042	1.26575	0.41377	2.42562	1.02414	0.66365	4.22172	0.92345	4.80412	1.01673	1.23387	2.94649	1.22248	2.31355	0.64824	0.4812	1.1496	1.23491	0.57833	0.88968	1.05982	1.09499	0.85747	2.02009	2.00262	0.62878	0.75346	1.52572	1.13801	7.24188	1.11234	0.54581	2.02269	1.52434	0.96408	0.59259	0.85818	3.28688	0.67874	6.38634	1.77041	0.39777	0.96706	0.98598	0.72196	0	0.91139	2.25169	2.03638	1.5984	1.95622	0.91936	0.69157	0.97056	0.81245	0.68838	1.12218	5.55602	1.37394	0.20826	0.40043	0.58099	0.69532	1.63365	2.23428	1.40936	0.74128	1.014	1.13802	0.2025	0.92083	0.27495	0.61379	0.74358	1.19107	1.83097	1.51371	1.02755	5.5169	1.16375	1.7712	0.86549	1.23016	1.69364	0.3896	2.38992	0.63821	0.34339	2.30882	1.39841	0.62907	1.55829	1.08442	1.48722	1.53019	0.68742	0.51238	1.74905	5.23118	7.62192	1.75889	0.06848	2.31061	0.28347	0.97342	0.07843	1.6137	0.38286	1.67599	1.87791	0.95906	0.78461	0.95129	0.37219	1.33294	0.61858	1.80729	1.25068	1.10382	2.06623	0.93945	0.49905	1.04398	0.24856	1.4772	1.3883	1.25632	1.3368	0.96941	1.46801	3.0989	0.44824	0.48686	0.56877	1.43506	0.91587	0.25143	2.92658	1.99848	0.7348	0.43244	0.50899	2.12712	0.79201	0.74802	1.52368	0.88625	1.77803	1.49442	4.61913	0.91313	0.64184	1.7323	0.46094	1.08905	1.63729	1.03188	2.26702	1.89134	0.39992	1.08435
chr15:65962271-65962571	7.64578	2.36083	7.29172	4.74683	2.83624	2.09069	5.84963	3.2669	3.14019	1.89553	1.51187	3.75997	7.29893	4.07678	11.841	0.5359	4.46893	6.33108	8.02586	6.14594	2.32942	2.95668	1.37321	2.31422	7.28443	14.7386	1.82616	5.97414	5.66274	3.3853	2.51482	7.85199	5.92488	7.03636	13.4198	2.45602	4.71933	2.65952	5.34415	4.35897	9.01813	5.04994	3.23872	3.55493	9.88426	3.83195	3.96058	3.58674	2.78965	4.57852	1.5409	1.23999	11.0761	4.70697	7.72464	2.95102	7.25194	1.26295	8.13922	3.47348	2.9357	1.32548	8.82927	2.86483	8.78177	7.52786	6.91029	8.06239	5.6932	5.67108	3.58363	2.58439	2.10173	3.06148	4.96163	3.10046	2.64885	3.09539	0.35659	9.63937	4.07998	1.76619	3.21343	6.14562	2.38086	2.65044	17.2121	2.06572	2.52702	16.07	3.25789	12.2252	5.48868	2.79214	4.11844	7.77245	2.6638	4.52798	4.21946	7.46329	1.44238	2.80943	16.5411	2.2603	3.26691	6.27973	2.0823	8.76574	5.70263	2.53919	7.17243	1.87423	7.48849	2.7032	3.01574	5.38914	2.57336	6.46817	2.33919	12.261	6.70072	14.4157	3.62777	2.43421	10.9708	10.8578	2.61443	2.96725	1.90235	1.84089	2.52878	4.13639	3.39672	7.38232	6.34198	1.68087	3.07918	11.9512	2.69579	3.57025	7.89687	4.4557	4.12282	3.14858	8.46036	1.22238	5.60873	4.28522	1.26063	11.1115	9.8173	2.09786	6.724	3.35589	2.62555	5.09382	2.54151	5.51712	1.91513	3.86178	0.88854	2.13762	8.00336	1.90469	1.62658	11.6392	8.29654	3.00925	3.26619	4.47392	3.58438	9.09352	1.83771	2.9644	4.96843	1.80914	2.9003	4.98246	5.16061	5.24563	4.65588	1.49869	4.35168	9.096	2.19774	2.26421	1.17098	1.358	5.03953	4.99378	3.5272	1.73259	4.21642	11.3993	4.18392	4.88801	3.55451	1.80296	0.70557	3.20547	13.1047	1.01334	2.22739	4.72501	1.62766	7.41194	2.71969	2.71188	2.84473	3.20345	6.58905	8.44166	2.2983	5.82979	1.56254	5.51436	9.1343	5.96814	2.07485	2.51644	9.93729	3.76707	8.45502	6.79609	11.3613	4.343
chr15:65980891-65981191	13.8142	13.6782	14.4314	14.9708	14.3415	12.5619	11.8169	5.35409	16.7218	16.8356	13.7579	13.2587	11.6617	8.96566	13.4136	13.4643	14.2089	10.3011	12.9509	12.454	12.4466	10.9833	18.0399	16.431	10.3074	16.092	8.24309	11.443	7.58287	12.5589	16.5638	15.9873	16.7737	14.649	13.9021	11.8373	13.7385	11.6363	17.7026	15.0588	16.7523	17.4485	10.9999	18.414	14.4241	16.685	16.772	9.56667	15.7696	10.6856	11.286	11.0094	18.4849	18.0691	14.8044	10.2449	8.06923	11.42	12.1687	8.80598	18.9803	10.9881	14.495	15.8181	16.9786	16.4466	16.2314	14.0756	16.2741	13.5439	15.9458	11.0695	17.3381	17.7292	10.8527	11.2773	15.0947	16.1084	9.57158	14.7288	15.9225	15.3685	16.463	17.3398	16.3849	9.41428	15.3478	15.5232	17.4096	19.2102	9.79196	16.4881	9.56112	14.8542	12.7064	11.5074	13.9928	17.089	15.254	13.9745	13.0302	14.3522	17.309	17.0269	9.30563	14.9942	13.1254	15.1837	15.8876	17.264	18.7723	11.5922	9.20824	13.7312	13.3398	15.6167	17.0394	18.4772	9.50595	15.8269	17.0091	16.0061	8.1971	17.1426	15.143	18.2384	12.0845	16.876	17.0243	15.9948	14.4552	12.2029	17.8678	13.6403	17.302	17.9104	9.5808	15.678	16.4976	14.7363	15.4262	16.4289	14.7808	11.882	12.4902	12.1369	14.2206	13.4738	16.7606	16.322	12.3386	7.98421	14.8235	9.30551	11.9136	11.4971	17.2871	17.2434	13.8832	14.1595	10.6433	15.7346	16.3009	13.4101	10.8075	14.436	17.0937	14.1945	12.7826	17.1767	15.6119	18.2345	14.971	14.7027	10.0355	15.2602	7.73312	8.68071	17.4563	10.0326	12.5127	15.7295	17.7488	14.2977	13.1604	17.7579	16.628	14.0304	17.3029	17.1816	17.9202	16.1782	11.2713	12.1315	11.4117	18.7375	16.4833	17.4538	10.5916	12.4238	18.033	15.3209	9.36873	11.9894	16.5301	12.9441	17.6212	11.0491	13.1347	16.3592	16.841	8.72427	14.6649	17.7271	11.7302	13.7998	9.55293	12.4017	14.2733	12.4603	12.7755	8.70672	17.5359	15.3818	17.9055	16.2155
chr15:65982305-65982605	3.07393	6.06528	3.404	2.4541	2.74166	2.35312	1.73472	4.64845	1.18151	1.91507	4.25562	2.36262	3.85265	9.52585	2.31554	1.12348	3.35656	7.07917	3.53243	0.66366	7.12408	5.45106	0.59059	1.76988	6.69975	1.40388	6.53142	2.49377	1.56139	2.74908	1.84879	1.88529	0.83669	2.42108	2.0691	2.42447	3.83331	4.23	0.90137	2.41407	0.78423	0.76914	8.04036	3.44779	2.07586	0.54416	0.91309	8.11344	2.29133	7.04742	5.6824	6.0767	0.37128	0.71377	4.60794	7.54413	8.09792	5.76642	1.06834	8.74242	0.55965	7.97044	2.49532	2.93691	2.11347	2.49193	1.36806	0.89149	1.87661	3.06155	5.51241	7.33608	0.79914	0.93751	1.72232	5.77976	2.1518	2.94289	7.93693	3.458	1.44249	2.02373	1.35732	1.46387	4.03001	4.22868	1.98547	1.24954	1.02711	0.8115	2.40933	1.40552	2.41702	2.34307	7.31774	6.58669	4.02221	1.32187	3.15537	2.26521	3.22819	1.20687	0.98014	1.88626	9.0253	3.71655	1.63926	2.83547	1.48785	1.15744	0.20033	7.42393	6.56948	2.36994	5.97289	1.7107	1.27986	0.4587	7.43084	1.91748	1.75665	1.87168	8.69431	1.63993	0.87991	0.53554	4.77143	1.59894	2.37144	0.27915	2.51583	1.3221	1.48844	4.24794	0.80754	2.1528	6.7721	2.72898	1.72631	3.815	1.30535	1.99491	2.27865	6.178	4.49058	5.22973	5.08562	1.82327	2.99924	2.04532	3.93975	1.08887	3.03156	7.45412	4.82355	5.50717	0.76149	0.59684	3.90574	3.85707	5.86344	0.78803	1.35922	5.12895	8.51151	4.09701	0.59893	2.35132	6.13196	0.40525	2.1466	1.39113	1.95203	1.40423	6.55251	2.73941	4.20117	7.0739	1.15228	5.85446	1.34417	3.95437	0.48981	2.59376	5.17058	0.65741	2.18014	2.06144	1.21578	1.37998	1.96561	1.47501	2.83743	6.39297	1.09121	0.6997	1.79363	1.19673	1.97753	5.12382	1.70186	4.81397	7.64322	5.69175	0.51558	3.05712	1.20997	4.29612	1.70197	1.88086	1.32136	1.45997	0.814	2.39772	5.33149	1.56058	2.04329	3.33438	3.84154	3.59907	4.89238	7.84314	0.60189	3.42315	1.18112	1.85216
chr15:65996831-65997131	1.18867	0.86003	1.06119	1.38537	0.45138	0.19747	1.15886	1.66215	0.31029	0.16378	7.61374	1.34062	1.60128	1.6317	3.08357	2.45645	0	1.0149	1.21986	1.15887	2.75528	0.32833	1.47774	0.21838	0.76513	0.23537	1.33058	1.48225	0.54068	0.38423	0.4634	0.29204	0.60801	0.60843	1.39538	1.01413	0.43591	2.00886	0.48409	1.61813	2.78674	0.37937	1.08144	1.58297	0.83445	0.43564	0.4275	0.60782	10.1549	0.81226	2.11809	0.781	0.85405	0.58104	0.67861	1.27904	0.40971	2.05371	0.78967	0.10975	3.28961	0.36956	1.37372	1.10892	0.84696	0.94442	0.19955	0.31334	2.47223	1.19028	1.27254	1.35554	2.09955	1.28139	0.59478	0.82483	2.66753	0.34859	0.28955	0.35653	1.49608	0.37916	2.78813	0.58478	0.46782	1.17817	0.89573	0.47204	0	0.88041	0.91978	0.52633	2.89121	0.8588	1.0475	0.73019	0.37932	0.8434	1.29048	0.71374	6.25864	0.65742	0	0.73867	3.41952	0.68506	1.0812	0.6321	0.49956	0.08527	0.96562	0.74785	0.37498	2.61569	0.69546	1.08537	0.17835	0.55139	0.29743	0.66752	1.33361	2.03216	1.92927	0.17948	0.30437	4.65739	0.55043	2.8298	0.56137	0.36986	0.26838	1.50271	1.19434	0.8465	0.33044	0.51937	1.34394	0.69065	1.10131	1.86003	0.80085	2.05928	0.41931	1.63427	0.91453	8.08331	0.48578	1.15744	0.61218	0.74219	0.98767	1.15747	0.94251	1.91962	1.57533	1.06788	1.93054	0.91486	0.73912	0.67948	0.76899	0.9502	2.8295	0.50954	1.07007	0.80455	0	0.33033	0.94699	0.03488	0.70964	0.91419	0.22078	0.3936	0.8523	0.9627	2.36604	0	0.5819	1.59642	0.75879	0.33158	0.7088	0.55098	1.91482	0	0	0.65144	0.51079	2.03185	0.88253	0.88465	2.52344	1.20473	1.17311	0.50705	0.44824	0.5075	0.41038	0.50255	0.26032	1.86922	1.60901	0.9998	2.75593	0	0.02532	2.14233	0.96018	0.31795	1.93599	0.96947	1.254	1.6768	1.63371	0.7224	0.53565	1.67668	1.46674	1.08746	0.5645	2.39329	0.19099	1.22113	0.19396	0.69023
chr15:66007723-66008023	1.82085	0.97924	4.27657	1.00844	13.9936	2.90955	1.84513	4.54888	3.82904	4.09445	5.82815	1.33345	2.62106	10.3631	2.65733	1.78396	10.027	11.9993	4.43137	1.1441	5.92109	6.60677	1.39814	0.95208	3.05451	8.56502	13.309	1.41336	0.86139	1.48235	2.89947	1.55732	3.33279	0.97276	1.87114	3.64102	11.9223	4.46252	4.99868	1.30249	4.93099	3.16476	13.6194	2.20196	4.24735	2.38051	1.46047	10.0831	11.0676	13.3957	2.60341	3.0973	9.99279	2.25243	2.0677	5.50727	10.0087	1.49278	2.15221	9.72808	0.77761	5.56071	1.6222	3.63821	1.667	3.75467	3.02687	1.77423	5.53952	4.01034	1.53993	9.37728	0.88207	3.66379	2.03346	8.15145	1.99658	3.87096	5.28752	5.50997	2.38426	1.45366	2.93726	1.62106	2.09543	1.05623	1.04284	1.58646	5.03239	11.6904	1.57094	2.33382	1.01833	0.97091	15.8222	2.81008	8.46219	4.65045	3.09186	2.87627	6.76965	0.86212	15.8963	5.59546	11.7614	4.30419	1.34415	2.50323	2.88783	2.66614	4.02665	1.55267	9.09622	1.33335	12.6717	2.53618	2.11616	1.66039	5.22404	8.59353	1.41206	2.94706	10.5645	4.77645	1.0477	8.14352	10.0971	4.79103	0.73798	1.66268	2.24606	1.19143	2.16057	3.04357	3.88895	2.16515	6.39725	1.81106	2.80822	2.27683	3.91875	0.46185	1.48126	15.7346	2.052	7.29472	1.38521	1.0146	4.19715	3.66617	1.19496	1.82086	10.796	8.61415	3.54556	12.9946	3.5493	2.71526	4.36891	2.28912	3.33686	3.66256	5.72987	14.311	7.99779	1.40735	2.27129	2.1983	2.14861	3.37367	1.47529	3.67803	1.1256	4.29721	12.9379	4.24443	1.65776	5.69417	2.08673	9.33219	1.35813	1.19911	7.97532	3.3971	3.77851	4.10628	1.07802	0.83685	1.77222	1.22628	2.53342	1.32085	3.75406	4.38246	1.70804	2.64497	4.65741	3.53551	1.74412	12.951	3.49178	8.44874	10.1427	1.99625	7.47075	4.12832	4.58725	2.0686	0.38732	3.34496	10.3003	0.66765	0.42365	1.10089	6.29832	1.79408	0.80118	7.67483	1.8693	1.96872	3.96877	10.4004	3.64213	1.60122	12.0025	1.82639
chr15:66016175-66016475	0.9535	0.32677	4.00866	0.93901	3.59237	0.90311	0.6737	0.17707	1.6425	2.68219	3.85339	0.75462	0.3244	2.28817	3.05538	1.84391	1.95612	4.34055	4.04488	1.30382	2.48976	6.73055	2.63998	0.34878	1.10733	5.18376	6.66577	1.41099	0.93334	0.91169	1.23818	0.84178	3.67479	1.04442	0.46594	2.24017	6.63569	5.07216	0.95751	0.83803	3.53421	2.70999	2.48464	1.79099	2.16453	1.82203	1.95285	8.62324	6.70256	6.56261	3.1234	4.45826	2.54312	0.55333	1.78789	0.66435	2.49527	6.07011	0.44419	2.5415	1.06384	4.4998	0.50456	1.59792	0.78047	2.2068	1.29539	0.70567	3.19435	5.82094	2.66929	1.79027	1.12056	0.69093	2.37152	1.84466	2.84863	0.91445	8.49969	2.17485	1.54344	1.59781	2.01057	0.89868	1.58724	1.47406	0	1.2299	3.17278	5.08666	1.09071	0.8677	1.44561	0.56266	1.97414	0.73924	4.54384	2.12889	0.5457	0.3551	4.13917	1.69668	1.89734	2.86348	4.86686	2.02651	0.43114	1.3235	1.60679	0.68027	7.5705	1.30278	4.92295	1.51738	3.95948	1.54534	1.40134	1.23466	0.17667	4.56342	0.59816	1.25479	6.98589	2.02141	0.65841	7.97589	4.80697	2.58032	0.99911	0.90952	1.0075	0.4479	1.08208	1.8384	1.01619	0.81559	2.70833	0.70905	0.73591	1.36312	2.59237	2.10815	1.19751	1.44045	1.49884	1.61252	2.16585	1.77122	2.30369	2.09412	0.44506	1.17397	2.15943	3.58655	5.51295	2.20481	5.89807	0.25154	1.78946	1.29594	5.08593	3.70118	1.81101	2.75664	2.53763	0	0.8658	1.62023	1.16273	1.02415	1.36698	7.35218	1.26725	1.44044	3.15636	2.60836	1.14486	0.59087	0.89364	2.25772	1.00348	2.34407	2.86859	1.5543	3.78363	0.64626	1.73037	1.08407	1.3795	1.90922	1.47626	1.12946	0.98805	1.9529	0.82179	1.22431	0.74407	0.36909	1.59653	8.18037	1.56463	4.28701	2.47109	1.08591	1.12322	2.76471	2.11193	1.25067	1.5352	1.82227	2.91195	1.77248	1.88101	1.41965	1.65458	0.47683	1.82127	2.33832	4.80764	0.94974	1.69716	1.61887	1.44482	0.84812	1.77766	1.15505
chr15:66019396-66019696	0.64964	0.21395	1.15302	0.57641	1.03933	1.19586	1.13875	2.20765	0.39924	0.82963	1.49081	1.00218	0.67123	1.52587	0.2999	2.6295	2.63029	0.45372	1.6144	0.85726	1.08659	1.54098	0.49482	0.88767	1.62244	0.80418	3.07118	1.66991	1.62717	1.41414	1.22719	1.13039	1.08935	0.54164	0	2.7046	0.60602	0.88531	0.17913	0.99285	1.066	0.47576	8.68939	1.90092	1.28862	1.24807	1.07789	2.8891	2.02302	2.44181	1.99849	0.96246	1.4664	0.61689	0.74822	0.84373	0.39179	1.24361	0.53585	2.14873	1.05338	5.00832	1.22506	1.50615	0.50184	1.26239	0.32955	0.16604	1.72328	1.37878	2.0876	5.81582	0.38114	4.94577	0.04575	1.20062	1.61695	0.75082	1.00416	1.26083	0.60662	0.6069	1.16309	0.37946	0.83538	1.68029	0.11546	0.92965	1.18454	0.75781	0.95233	0.39305	0.5056	0.8461	7.73694	0.96616	6.63963	0.62113	1.31832	1.5198	2.10669	0.59705	1.31951	1.89161	2.66222	1.52307	1.80734	0.73511	0.62373	1.70543	0.93877	1.64638	2.13955	1.02936	0.37987	0.73449	0.57327	1.1547	3.20688	0.99164	1.4454	0.56109	2.53127	1.48521	0.85225	0.36575	0.32162	0.36152	0.49956	0.1782	1.30889	0.97419	1.70195	1.06791	0.36819	0.99586	0.64156	0.96885	0.83045	1.48327	0.61423	2.82633	1.6702	9.67688	0.63021	1.29618	1.98343	1.80586	1.81629	0.33311	2.59111	0.98901	1.3879	1.05512	2.63405	0.64748	0.87552	0.82729	0.62841	1.91377	1.05542	1.18132	1.68736	8.21189	9.78425	1.0187	1.12178	1.49636	0.6585	0.84342	0.59385	0.78267	1.05285	0.15578	0.83099	1.16613	1.22423	0.86266	0.13697	0.98162	1.22205	0.783	0.43016	0.46722	4.03332	0.46052	1.06986	0.33407	0.90848	0.5622	0.34011	1.71589	1.26854	1.25513	1.71124	1.04413	0	1.10121	0.17459	1.01853	0.38843	1.91494	1.58795	1.31294	0.77011	0.73514	1.00659	3.21933	0.56417	0.87483	1.03863	2.77487	2.24746	0.95055	0.67639	1.07048	0.90914	1.61375	1.3962	1.14318	0.87729	1.96488	0.34091	0.83296	0.39992	0.87154
chr15:66026155-66026455	0.4296	0.65354	0.90957	1.17596	2.40498	0.91139	0.15585	1.29945	0	0.57725	1.69526	0.89455	0.02416	0.58412	1.03785	1.30648	1.97143	1.11913	1.18198	1.24188	0.82618	0.99569	0.7614	0.29222	1.47906	1.12081	1.93846	1.23165	0.77401	0.60476	0.3535	0	1.01616	1.27273	1.22372	0.77257	1.39699	1.13506	0	2.47814	1.84641	0.28219	6.07663	1.70304	1.01348	0.20646	0	4.33321	2.37363	2.74777	1.18037	0.76676	0.29299	0.40746	0.94288	1.88699	3.89161	0.87041	0.3543	0.31909	0.88846	1.45776	1.73939	0.50857	0.6934	1.0919	0.35806	0.53562	0.52931	0.53397	1.06905	4.72675	0.27769	0.5132	2.02075	2.26299	1.70834	0.48611	1.22953	0	0.89074	0.75106	0.41411	0.95565	0.53743	1.56731	0.00372	0.10538	1.13105	2.46841	1.59943	0.51545	1.13049	0.19037	7.59066	0.90839	1.18054	0.75203	0.55266	0.58413	1.70285	0.78864	8.23877	1.26628	6.20164	3.05632	0.75817	0.62173	0.5726	2.29663	2.90074	0	3.96661	3.14594	0.4953	1.60659	0.38218	0.44651	0.93254	0.71464	1.52188	0.42179	3.68081	0.76504	1.36809	1.08596	2.71473	1.42529	1.13031	0.53461	1.43232	0.0963	0.97578	1.10628	0.12242	1.29695	1.09661	1.25031	1.00932	0.78169	0.62596	1.20213	1.65614	11.5797	0.32347	0.42046	0.84852	0.90639	0.94067	0	0.82306	1.16876	3.36344	0.34838	1.05871	2.87069	1.63703	1.09373	0	1.93157	0.60461	1.23418	0.72491	3.67359	2.38254	0.53719	0.3261	0.90509	0.51677	1.69952	1.58175	1.70524	1.40381	0.45079	1.40346	0.93	0.73881	0.61302	1.18837	2.11651	0.78629	0.93812	0.95534	1.07962	1.48618	0	1.23948	2.2717	1.58083	1.10554	0.82975	1.18955	1.84188	0.34191	1.10836	0.48279	0	0.95551	0.23399	1.89995	1.00855	1.81589	1.54702	1.22571	2.87867	0	1.06736	2.51783	1.0448	1.81952	1.54521	0.70241	0.81764	1.39336	1.1216	0.85233	1.02468	1.97053	1.71484	0.8757	1.76436	1.46439	0.44787	1.1716	0.45391	0.51242
chr15:66046792-66047092	2.50773	2.75785	6.20594	2.33209	6.62986	3.15673	3.15232	5.48626	2.33941	2.49157	9.93319	2.60949	3.4079	9.78294	4.57852	2.9538	5.7662	8.05823	6.36759	2.29137	9.52083	7.71047	2.02241	1.53967	2.23094	5.2419	11.7445	1.65803	1.67343	2.7919	1.56422	5.37348	1.0992	1.55327	6.53547	2.86395	11.9299	2.73726	1.61647	1.48828	9.47094	2.37804	6.37803	2.43533	3.00259	1.36369	2.04101	12.9804	10.6159	13.5705	4.01322	5.19893	2.89763	1.94114	7.06348	9.24304	12.4089	3.71033	1.20742	7.57066	3.7418	9.71467	2.08661	2.65118	3.41158	1.40987	4.48714	0.70835	4.65968	7.91134	1.72659	4.29823	1.1761	3.46921	0	6.81372	3.24388	3.60144	13.5249	1.33538	2.59435	1.29738	4.94335	1.38886	2.8626	2.35993	1.87153	1.33384	1.88507	5.22699	2.46223	2.98451	0.69788	2.16813	5.1645	1.74857	3.17461	5.80599	0.79628	2.05244	9.91537	2.64541	8.39265	4.99089	8.99245	6.04324	1.06251	2.68923	3.33808	2.15831	6.86992	10.7376	14.0068	3.53041	11.1236	1.93804	3.47432	3.36959	5.24293	5.68857	0.26672	1.00762	9.27487	2.44319	1.01885	12.0524	8.31879	2.66348	0.70644	1.39705	3.41	2.56648	1.94678	1.44503	1.52612	1.14689	6.24139	0.71338	1.15497	2.23678	2.00266	1.24038	1.30287	5.83401	1.88918	6.24315	1.10308	3.00745	3.51036	1.86036	3.65804	1.29293	5.6873	6.84546	2.99497	12.3798	2.68638	2.40734	15.6754	8.93046	4.51744	6.1779	5.7926	5.59203	10.5941	2.45823	1.90117	3.61208	5.52518	2.5683	1.17463	9.86716	2.33925	2.88463	12.4717	5.57999	1.07159	8.44345	2.76026	11.3895	2.92109	6.54418	2.53217	2.32306	4.39872	2.10303	1.85106	3.1787	3.53078	1.55078	4.19081	1.15506	2.59377	3.40299	0.99596	1.10881	5.35229	3.66905	2.1455	11.5663	5.24979	5.82612	9.67169	2.56549	8.33335	0.96577	2.75219	4.28177	1.88564	3.02517	5.28489	0.36584	2.04412	1.88055	3.41244	2.16481	1.86943	3.97759	3.66198	1.93768	8.57803	10.2259	7.04648	0.49028	1.88163	1.07735
chr15:66066513-66066813	1.96521	1.79244	1.30842	0.67009	1.29234	3.59586	0.85469	0.74139	0.97846	0.53698	0.19567	1.16363	0.94385	2.18145	1.27413	0.99609	1.55263	1.31731	0.92493	2.18717	0.84047	2.44046	0.03836	1.40455	0.98021	1.46266	1.79992	1.15445	1.07005	2.55319	2.09172	2.18175	1.10483	1.36867	1.71174	3.35951	0.15257	1.51149	0.04905	1.84987	1.17877	0.53873	5.61372	1.79606	1.5878	0.61733	0	1.66212	0.6434	2.3781	0.89438	1.53175	0.54642	0.47102	0.52745	1.02559	1.20881	0.95233	0.66629	1.34987	1.17305	3.25254	0.87023	2.30963	1.24273	0.63051	0.74348	0.59989	1.74371	2.41836	1.07337	3.99421	0.33758	1.6315	2.16309	1.39516	2.99768	0.86289	5.99985	1.28352	1.40778	0.88189	0.70581	1.98225	0.70033	1.26246	0	0.51246	0.18469	2.17003	1.39798	0.80378	0.91329	1.18878	4.82781	0.88889	0.49473	0	1.80588	1.8891	1.61885	1.70718	1.89445	0.43903	1.93003	1.0108	1.20801	1.21678	0	1.32064	0.86399	1.95691	0.88492	1.43453	0.71154	1.20124	0.69713	0.06646	0.49199	0.90883	0.84331	1.08322	0.4472	1.34611	0.52064	0.41596	0.69165	0.24949	0.92721	0.80192	1.70931	1.32355	1.50129	1.22142	0.24392	1.04458	1.78319	1.65409	0.95822	1.36906	1.57824	0.80574	1.36327	1.80029	0.94423	0.76197	0.19516	0.79818	1.01426	0.20259	0.21948	1.07064	1.76721	1.68173	0.64542	0.53854	1.03235	0.50681	0.89173	0.61098	2.77522	1.14878	0.98668	3.78829	6.15456	1.48038	1.27343	0.97115	1.46627	0	0.77795	0.42486	1.44592	0.79698	1.79835	1.48037	0.85788	0	0.44209	1.21927	0.1086	0.96356	0.58938	1.20992	2.1432	0.01382	1.01931	0.74665	1.09987	0.53202	0.31519	1.49	2.81556	0.98952	0.42541	1.17003	0.4079	0.51479	0.91256	1.02531	0	1.28763	2.51299	0.77613	0.8071	0	0.86352	2.99132	0.6195	1.24149	1.6335	0.87618	0.61006	0.57509	0.69619	0.38385	0.39018	1.47616	1.40593	1.19652	0.90313	1.54678	0.3285	1.11904	0.5079	0.93174
chr15:66078518-66078818	1.99897	0.82491	0.86671	1.06575	1.70346	1.99125	1.88283	0	1.60628	1.75591	0.811	0.55132	0.6902	1.87469	0.82861	0.80512	0	2.79573	0.93518	1.68644	0.5122	1.14141	0.84579	1.13747	0.75851	0.92005	2.27463	0.91453	0.25801	0.37058	2.20162	1.75757	0.64038	0.83311	2.90848	4.49389	0.03269	1.04077	1.69324	1.93177	2.53114	0.71209	4.87535	2.54409	0.90053	0.21369	0.77183	1.8123	0.29827	1.53596	1.41498	2.04352	0	0.69187	0.96463	2.12198	0.43497	0.83058	0.82316	4.14473	1.35927	1.63365	1.25435	1.92222	2.36514	2.15133	0.24532	0.16604	2.9215	1.71621	1.18661	3.49213	0.8494	1.28133	1.28362	0.16919	2.03313	1.08501	2.80888	2.93905	1.23116	2.32888	1.71519	2.80313	0.49844	1.46868	0.88456	1.55904	0.44579	1.62224	2.81021	0.43059	0	0.49286	5.13999	1.06083	0.93176	1.44107	2.25659	2.23177	1.12354	2.1577	0.63687	1.03748	3.87058	1.10316	0.82891	1.8563	0.92324	0.43962	0.72229	2.16749	1.04315	2.61982	2.16719	0.42945	0.45041	0.12876	0.61722	0.96052	0.39224	1.68814	2.38568	0.72017	0.63919	0.49891	0	1.40511	2.50662	0.87589	2.42546	1.13543	1.61595	1.8502	0.48048	2.1983	1.25138	1.61512	1.43861	0.8069	0.76139	1.26511	0.31535	1.62485	1.38602	2.5281	1.45097	1.09338	2.34101	0.41103	2.37975	0.86397	0.89797	0.12827	1.38708	1.29866	1.02983	0.24839	0.84976	0.28905	3.25225	1.91736	2.94379	3.34479	4.78217	1.57446	0.61307	2.31556	1.19409	0	1.28139	0.98253	1.16211	0.49595	2.72058	0.39598	0.54037	1.79032	1.45132	0.62514	0.7313	1.0559	0.74732	0.99214	2.43597	0.51271	1.01604	1.0707	0.2498	1.03008	0.96517	2.05751	2.28544	0.86081	1.02899	0.65604	0.69063	0.62025	0.73257	3.59619	1.56464	0.92699	3.08647	1.78711	1.48305	0.52181	0.59286	2.68757	1.10339	1.065	0.79767	0.42986	2.70712	1.48045	0.48963	0.91075	0.35229	1.13341	1.35607	1.79996	1.7238	2.9654	0.99123	1.92673	0.39592	2.2779
chr15:66081089-66081389	3.00253	4.21288	7.55058	4.14727	4.68416	2.17906	2.53894	4.17514	1.64663	1.1357	6.52971	1.21744	0.83515	3.83263	6.4034	2.12836	2.89608	1.39379	6.20914	2.48187	9.79728	6.37391	2.37818	3.01492	1.86042	6.93063	4.29515	2.31127	2.21309	1.65741	1.23818	5.94468	4.08498	2.86	3.56101	1.3539	3.4755	2.69767	2.84695	1.83488	5.725	4.13261	7.3348	5.69092	4.83912	1.4184	3.65784	4.33216	6.67486	6.24943	10.4988	5.75122	5.80699	2.29237	4.92137	3.07526	2.63308	4.67973	1.75737	2.66274	3.14913	10.4479	4.01588	3.18557	1.74774	2.87385	10.1148	2.05677	6.69213	8.176	4.7913	7.89343	0.76446	4.16326	1.42596	5.60638	4.90005	8.11439	11.7427	2.54988	1.53704	5.59893	2.25012	3.4359	3.10067	3.01807	1.48977	1.04658	6.60031	7.11267	1.28199	8.57605	2.33042	4.79317	7.93419	1.94694	4.37186	3.02785	3.11273	1.76305	6.70342	3.4833	7.87733	6.36697	4.40149	3.87841	1.36284	4.65816	9.04287	4.84127	4.47857	11.0588	4.02543	2.27464	6.04305	3.18151	11.264	1.59913	2.03666	9.18528	5.43643	4.5257	4.67841	5.9341	2.05533	9.68827	9.17717	5.51445	5.86348	1.31468	6.19138	1.76922	2.21073	2.60667	3.94326	6.53446	1.94362	4.59962	3.1404	3.01253	2.92295	2.58054	3.78008	8.73857	1.47036	5.31359	5.01052	1.50632	5.1193	6.51807	3.94864	1.43794	8.46679	3.86406	5.01615	4.77826	3.98201	4.23159	13.2987	6.64408	5.00349	2.42227	6.28865	6.32905	9.64863	1.44325	2.6341	2.3486	2.41076	5.05734	4.42552	4.49035	4.37619	6.25166	2.40756	2.36314	1.95999	3.38326	5.20319	4.0339	4.227	9.35557	5.50477	2.03827	5.6032	3.53984	4.92692	0.65144	4.69279	3.14304	10.0173	3.35276	1.23603	2.02128	1.44797	2.76856	7.90185	10.9256	2.31289	4.74543	11.8701	4.29479	3.55252	3.46912	5.98182	3.3557	10.7163	3.52689	4.2096	7.03434	9.96522	2.1127	1.04641	2.38005	3.02995	1.48056	1.21953	7.2233	3.17185	1.98544	3.55459	3.70745	3.77677	2.46855	2.33755	2.95274
chr15:66085208-66085508	1.44713	1.77755	6.03115	0.3615	12.3936	2.43452	0.50276	5.8605	0.82745	2.95874	5.37811	0.6446	1.4201	10.8333	2.01389	0.36356	13.3568	13.7569	5.57806	0.73666	8.63786	7.66126	1.07977	0.89552	1.76824	4.58132	12.454	1.87182	1.1122	1.5867	0.91581	1.59811	2.8744	1.20108	6.81751	2.9199	9.22055	4.62902	3.0666	1.60615	6.76183	1.64108	9.70259	1.99082	5.61457	0.93941	0.07652	12.2687	9.11326	11.3257	2.28807	7.41492	1.77843	0.43843	4.48822	11.5154	13.432	2.84333	0.83727	11.9914	1.57669	7.48824	1.74264	4.26756	1.01793	2.01197	0.87962	0.88645	3.54835	6.13409	3.78805	9.27374	0.2472	0.99325	0.2313	3.69693	1.50569	3.10317	3.6593	6.12775	1.71621	4.54899	2.00432	1.58236	0.84374	1.51351	0	0.63805	1.28516	5.05416	1.01949	0.23728	1.41534	0.31464	9.52986	1.78058	7.9742	4.54425	2.05195	2.13056	6.77552	0.78944	6.62131	2.96672	11.2511	8.94111	0.3604	2.12743	1.66622	0.77887	1.47354	8.25679	11.767	3.12274	7.78886	2.99042	0.82443	1.02489	8.81006	6.54076	0.35044	0.26908	12.025	2.53293	1.35688	6.68101	8.09864	5.18386	0.7998	1.01375	1.83221	0.0851	2.16415	1.33728	1.50679	1.42559	10.1356	1.12366	1.47693	1.27117	2.49319	2.2398	1.5248	9.58264	3.62353	5.17114	0.60033	2.10192	2.04558	1.96945	1.64776	1.74967	4.44584	10.8522	1.86832	10.2953	2.17429	0.74757	6.15095	1.69184	9.58977	1.19419	5.37553	10.0861	7.95572	1.57322	1.84247	1.79484	0.291	3.09465	1.6892	5.26399	0.60619	3.9262	11.8062	6.06498	2.56452	10.2384	1.21509	11.5047	1.57362	2.7959	2.64645	1.91727	3.90165	2.67254	1.28351	0.05846	2.30042	2.60914	2.11306	0.75335	0.37325	2.18621	1.37252	0.65258	2.1959	0.00544	2.72147	9.02931	0.96199	11.5046	10.0571	2.42457	6.57071	4.85481	0.55125	1.80857	0.94824	2.19225	3.85733	0.65851	2.05046	0.76898	10.8746	0.4065	0.9224	3.75638	1.09093	1.91141	7.78749	12.0727	5.12324	1.12106	5.151	1.90759
chr15:66115994-66116294	0.96631	1.2081	1.09537	0.42542	3.65418	0.48884	0	2.05661	0.84814	0.64169	1.77862	1.11938	0.352	5.99135	0.92879	0	1.13894	3.11757	1.47134	0.5802	2.17318	0.63132	0.54468	0.93794	1.33386	0.49596	4.96191	1.62952	0.65169	0.61158	0.26925	1.43274	1.0246	0.30968	0.65477	1.48426	0.2768	0.5499	0.41584	0.72416	0.6305	0.26198	4.07046	1.31576	1.40877	0.79798	0.11145	10.4944	1.81248	4.41838	1.39877	0.22416	0.54203	0.24937	0.75692	2.31233	6.40071	0.39481	0.65747	1.45233	0.551	1.02574	0.83117	0.59734	0.57783	1.4897	2.05598	0.51955	1.70413	0.7643	0.66688	9.02932	0.1677	1.26767	0.76	0.77289	1.51572	1.38199	2.99251	0	0.88818	0.41793	1.0975	0.34936	0.97462	0.9845	0.29423	0.28149	0.44962	1.73292	1.62996	2.18829	0.88481	1.14647	10.13	0.96199	0.97055	1.87697	1.78606	0.94988	1.65972	0.38973	1.13174	0.55888	7.66468	0.71263	0.08276	0.91963	1.27374	0.96262	0.8652	1.42405	3.61031	2.23293	0.79628	1.93764	0.6759	0.40809	1.63348	0.7946	0.85312	0.76938	10.4395	0	0.70006	2.91174	1.87437	0.56596	0.73167	0.87757	0.55255	0.30905	1.11791	1.35204	0.32216	1.02704	1.00657	0.20568	1.44371	1.38085	0.69741	1.1514	0.96012	15.2248	0.75233	2.6448	0.63427	0.9592	1.89521	0	2.0993	0.89089	1.63358	1.85592	0.71194	6.20696	1.58852	0.46395	1.18798	0.77126	0.4726	2.05494	2.55337	6.35246	3.57511	0.38495	1.15929	0.52026	0.13296	0.36781	0.95374	0.66791	0.84356	0.41768	3.86332	0.465	0.02137	3.89879	1.09862	4.32672	1.30452	1.31731	1.112	1.02937	1.59356	0.17807	0.80729	1.09576	1.32109	0	2.16674	2.23221	0.78977	0	0.98726	0.49781	1.7257	0.3873	0.63897	1.37994	0.86681	1.65842	2.95943	1.07808	1.20057	0.48145	0.21525	1.58832	0.53488	1.37566	1.39916	0.49022	0.55922	1.18879	3.18769	0.73074	1.0433	1.49403	0.8635	0.68702	0.39466	1.46646	0.3476	0.94112	0.11598	0.57753
chr15:66130667-66130967	1.05944	0.74082	2.94542	1.26743	2.66373	1.92221	0.75917	0	1.50389	2.26336	5.53431	2.26028	2.11548	1.96699	3.3462	1.11498	0	1.0399	4.94591	0.90289	3.59065	9.02151	1.72226	0.37235	1.22602	0.46233	6.14109	0.52972	1.97563	1.48008	1.6503	1.47054	2.15477	1.06749	3.14881	1.36021	8.52869	0.8522	1.00869	0.73115	2.73665	3.55113	4.8557	1.34098	1.79566	2.41871	1.46047	4.59795	6.0503	2.92463	1.60964	1.52878	4.37721	2.03893	2.95807	1.68574	5.19273	2.93664	0.2785	1.24254	1.1777	3.8917	1.49524	1.89434	1.5481	0.53851	1.49268	1.04178	2.48052	5.50564	3.67123	4.52407	2.63751	3.50045	1.93941	4.75721	2.99627	1.31599	0.69892	2.40822	2.25683	3.9382	0.98964	1.43294	1.85595	0.85359	0.23278	0.93109	7.67277	5.20186	1.12123	0.98603	0.46109	1.35614	5.1964	0.9418	6.96707	3.59465	0.4761	0.42434	6.46043	1.18099	9.80306	3.77376	3.6426	3.00397	1.18798	1.67697	1.72802	0.63859	3.81229	7.48512	2.93462	2.00409	3.37644	1.01954	1.61129	1.98957	0.89453	1.56564	0.68053	0.41407	4.31292	3.32489	0.99803	11.7337	3.55961	3.95595	1.28169	1.69967	0.99028	1.5923	1.34005	0.88636	2.35454	1.24823	1.21881	1.51336	1.16775	2.06916	0.42655	0.68996	1.06688	11.7969	1.11141	2.80941	1.93039	1.54528	0.70604	3.99928	0.39019	0.55399	4.45319	3.58358	3.83996	4.07359	1.61939	2.63652	1.09822	6.96464	1.8462	3.01056	3.66438	7.24851	4.90342	0.62028	3.07351	1.30477	1.05486	3.60196	0.12181	2.4144	0.8308	2.08614	1.31965	0.98086	1.17233	3.22691	1.77122	2.46266	2.33412	1.81632	5.09002	0.98283	2.18955	3.23437	1.30634	2.1698	1.09739	1.0697	0.68316	1.69029	4.293	1.04986	1.01915	2.54911	1.20352	1.69671	0.23219	2.8297	1.29886	1.38668	1.67394	1.58134	1.75545	3.75931	1.73198	3.42634	0.65097	0.7278	3.16275	1.48896	1.13326	1.23727	1.02368	2.51886	1.58374	3.56937	1.82309	1.80075	6.17139	1.18298	2.36824	1.13117	3.25337	0.82534
chr15:66151954-66152254	2.30284	1.28898	7.44422	1.6642	5.84928	0	1.93312	2.98342	0.58335	0	2.02957	5.0109	3.13871	3.65345	0.53983	1.45785	5.89388	1.44055	5.91144	0.50849	8.34549	3.30079	1.56692	1.16261	2.22551	0	7.07082	2.3564	1.47196	1.09584	1.73638	2.63528	0.98239	1.31645	3.22973	1.46604	10.4777	5.18589	1.85958	3.38309	0.84756	1.18941	14.4866	5.45585	4.97668	0.63797	0.57887	0.43957	3.73298	9.05938	3.41067	1.00871	0.01172	0.39687	5.8063	2.0378	4.31889	2.68518	1.63046	1.04293	1.19014	12.1881	5.34511	0.91181	2.61844	1.81848	1.67968	1.35913	1.87268	8.36039	3.2377	1.29717	1.69989	1.40937	0.54903	9.28267	2.15407	0.47511	2.99108	2.00307	5.9665	1.74318	1.78969	3.37971	2.33072	2.80646	9.09061	2.30391	0.50948	4.66556	0.28692	7.52724	1.44205	1.55682	1.44699	3.45883	10.7089	0.71992	1.33781	2.21726	1.33958	1.28072	1.43706	1.07608	4.04968	6.29256	1.07719	7.10656	1.54544	3.28958	6.95456	0.46856	8.51456	2.55528	6.74815	6.41606	1.04356	0.84733	3.96276	5.8385	11.0161	3.59485	3.3549	0	8.68543	1.52923	5.28767	1.75794	1.47974	0.3396	2.69959	1.04138	1.53116	1.2347	1.42856	4.74347	0.77502	0.69714	0.36795	1.47435	3.18847	2.22536	2.00453	15.0573	1.37766	0.89555	4.69232	2.0318	1.36621	2.11554	2.17247	2.50945	9.12082	2.19083	1.93909	3.18528	4.29507	0.75648	7.34935	8.30579	1.72416	0.77128	0.14937	9.20428	13.3559	1.20312	2.08542	0.2527	0.42019	1.35708	2.55469	1.88704	4.17824	2.46318	1.16911	3.11513	0.6686	1.96469	2.53166	0.9024	4.74798	4.16039	0.39164	2.47942	5.04259	0.81358	1.0927	0.2589	2.6136	2.53745	0.89426	1.15283	2.99412	3.02488	2.67955	0.40194	3.05025	10.2849	0.21779	6.65991	10.7466	7.51138	1.542	0.78284	1.70838	1.65767	6.07315	5.74298	3.82227	2.59418	2.83771	3.08114	1.38745	2.58709	0.5105	0.72836	0.75762	5.39478	1.99701	1.88036	4.40724	0.7806	2.3883	0.57519	3.39134	1.98669
chr15:66167818-66168118	1.78475	0.91325	2.13664	0.58523	1.43896	1.25248	1.50577	0	1.57009	1.55724	2.82745	1.1433	1.63578	3.22975	1.01422	1.89724	4.36222	1.90396	1.89316	1.24188	0.92319	1.77633	2.42709	0.42577	1.49291	3.36244	3.49296	1.01905	0.95595	1.78246	0.79228	0	2.28426	1.86902	1.75343	2.38705	0.99169	1.81164	2.21145	1.53922	3.48532	2.92921	1.41551	2.5977	2.0648	0.77011	1.72329	3.60094	3.2861	6.20761	2.66581	2.08206	1.14118	0.59815	6.19237	1.33209	1.5791	1.01832	1.21271	1.48553	3.71886	0.68978	1.39866	3.57502	1.35829	4.00905	1.13689	0.89984	3.09411	4.68984	3.93373	2.10931	0.92237	2.34896	0.2186	0.65654	1.37933	0.49917	4.04944	0.01296	1.79812	0.35978	3.56753	1.69523	1.64989	0	1.22907	0.24974	1.43801	2.19483	0.94216	0.28833	0.00712	0.97725	2.14164	0.72184	1.24487	1.15952	2.43617	1.3831	3.26957	1.76229	3.64763	2.84665	2.36538	2.27962	1.97951	1.7192	0.29214	0.75797	1.13171	3.32951	2.16746	2.30996	1.60717	1.46534	1.10125	2.07472	1.16288	1.48426	1.68074	3.16345	2.90466	0.64389	1.01405	3.77646	2.06112	3.74804	1.2716	1.23399	1.04482	0.07166	0.91845	1.5491	1.42027	1.27454	0.648	1.66275	2.85421	1.98461	0.9864	2.26284	1.40822	2.66542	1.43997	5.28786	2.12767	1.84134	1.43021	1.34218	1.01816	1.33895	0.04023	0.00792	0.72609	2.06173	1.29123	1.31174	5.20678	0.9425	2.65504	0.71231	1.88672	1.03185	3.87351	0.50501	1.84085	1.95716	1.33456	0	2.38848	1.44865	0.62661	0.81579	4.14096	0.05449	1.01969	0.78837	1.22238	0.9696	1.30591	2.26855	2.60793	1.28253	2.65536	1.29252	1.69612	1.10244	1.53485	1.06027	1.0262	1.59682	4.19344	1.14237	1.333	1.65398	1.72571	0.84988	1.97451	1.78878	0.81774	1.26477	4.68401	1.74462	1.83448	2.56867	0.61915	1.69214	1.05674	0.98143	2.07263	1.86759	2.43174	0.7164	1.03224	1.53062	2.64259	3.2952	1.64917	1.58978	3.99181	3.75547	1.34073	1.31918	0.41792	1.14455
chr15:66169658-66169958	0.96049	0.32145	1.06983	0.73512	1.1644	1.12129	1.22674	1.60504	1.31358	1.23236	6.9887	1.76995	0.76267	0.51558	2.74639	1.27753	1.02493	0.02921	1.7447	2.26213	3.82655	0.14264	1.42211	0.9945	0.62054	0.19614	0.78666	1.08794	1.03202	0.85712	1.53335	0	0.52497	0.50642	1.25315	2.00451	1.29247	1.72023	0	1.16066	1.32563	0.1135	1.43317	1.51363	0.66984	0.76391	1.32574	1.77529	11.2015	0.69748	0	0.90672	0.07325	0.39198	0.53941	0.91949	1.09892	0.87837	0.3067	1.17488	0.0167	1.1218	0.71289	1.36622	2.286	0.72252	0.31244	0.91322	0.4661	0	2.42106	1.76164	0.5238	1.07235	0.40161	0.59006	2.24827	0.78657	0.75882	0.64824	1.09039	0.33798	0.78843	0.19242	0.82285	0.41962	0	0.93398	0.71964	0.40921	1.8192	0.23665	0.30265	1.15916	1.42835	1.74647	0.39541	0.62483	1.53688	1.71156	10.6767	0.78601	0.80809	0.90252	0.79841	1.36839	1.499	0.95891	0.90126	0.6708	0.38625	1.46447	1.69284	1.69969	0.95845	0.4927	0.60583	0.1568	0.75588	0.34982	1.21986	0.42179	1.8906	0	0.07209	0.27961	3.17467	0.20098	1.0912	1.21548	0.63292	1.01898	0.29859	2.20666	0.38383	1.44798	1.16575	0.67225	1.06043	0.68676	0.48094	1.88811	0.95731	3.41451	1.92261	6.53119	1.24308	1.29249	1.97946	0	0.94906	0.93344	0.03879	0.25812	2.02968	0.53087	1.61183	2.04773	3.99187	0.3096	0.46264	1.11964	0	2.19603	1.78154	1.11276	0.67992	0.768	1.00845	0	1.7853	0.57637	0.88695	0.61485	0.28236	0.63211	0.40299	0.67359	1.11563	1.61536	0.83165	0.29875	0.7011	0.41882	0.89904	0.81358	0.68987	0.54287	0.59406	1.7583	0.11581	1.83383	1.75846	1.74172	0.79595	1.41951	0.17705	0	0.35998	2.43741	0.44703	0.50794	0.20215	1.68534	0.70117	0.17586	0.85971	0.93048	0.62927	0.80408	0.75053	1.49079	1.72849	1.21262	0.53619	0.52809	1.20312	1.20264	1.47039	0.82395	0.26514	0.19575	0.55959	1.05333	0.46591	1.26286
chr15:66188596-66188896	0.57127	1.29009	1.56214	1.20415	0.60254	0.62289	0.55102	4.73968	0.58823	0	2.66203	2.18988	2.46878	1.73444	1.39511	2.59591	0.41492	0.90081	1.79178	1.03604	3.37379	3.97395	0.70173	0.83655	0.82766	0.91932	1.8815	4.06065	0.42864	1.10224	0.45538	0.63986	0.75454	3.32152	0.17313	2.96966	2.18818	1.10793	0.46239	0.9398	1.71253	0.45966	1.31168	4.1482	1.32484	0.32207	0.50543	4.45118	1.97975	3.84236	1.12753	0.96821	0.68298	0.28197	1.30897	1.39479	4.99912	0.96688	0.84095	1.1944	0.81993	1.56287	1.65734	1.88972	0.55399	1.42628	0.54042	1.32654	0.6995	1.0922	1.98763	3.90009	0.22772	0.47225	0.92027	3.77272	2.84879	1.11905	0.42816	0.42911	2.41281	1.40489	2.44035	1.30458	1.65522	1.49874	2.34194	0.4529	0.66289	0.25218	2.79392	1.85958	0.54833	0.86599	2.81795	0.98822	0.72009	0.83897	1.22481	1.00048	1.78434	0.9508	1.1928	0.40006	7.13329	2.59722	0.48283	4.46345	0.82508	1.12485	2.86802	1.40695	0.86474	1.3137	0.46406	2.33951	5.1679	0.75364	2.97084	0.68117	5.10302	0.54324	7.17899	0.612	2.63232	1.78875	0.92256	0.58652	1.24056	0.63415	1.40312	0.31798	0.85911	1.24721	0.4534	1.96652	0.90745	2.07639	0.31161	1.36254	0.98684	1.55406	0.95401	4.83709	0.77799	1.17161	2.17858	0.85609	1.26586	0.33578	1.66884	0.92042	5.05728	3.52294	1.87823	1.48245	1.93166	1.09278	0.84617	2.66953	0.59927	2.01993	0.63503	0.79872	1.56691	0.35631	0.75453	1.01926	1.76102	0.55063	0.46195	0.73364	1.58532	0.30826	0.72088	0.64705	1.06029	3.98824	0.64329	1.22979	1.94116	2.05445	0.69121	0.61633	2.99554	0.22337	1.86006	0.28087	0.63497	0.91311	0.87637	1.35133	1.10491	1.26602	2.77897	0.01802	1.03425	4.34074	0.74662	1.08199	0.2447	0.94012	2.05906	0.52389	1.11528	0.41885	2.54165	2.20839	0.75755	0.99017	1.64214	1.24567	2.25436	1.0231	1.47293	1.5837	0.74608	2.27847	0.76176	0.92252	3.21035	0.34365	0.86704	0.75147	0.43586	0.33633
chr15:66191541-66191841	15.7154	12.6468	14.151	14.0997	16.5859	13.5344	14.5951	13.781	11.317	15.2767	14.4708	9.52753	12.8436	16.0408	11.5314	10.4251	15.8777	16.773	11.138	9.04981	15.0135	13.4256	15.0685	13.6773	14.5034	14.511	12.3409	9.44064	4.87742	9.52043	13.987	12.1085	14.8274	10.0574	16.1124	7.85337	13.8792	15.2389	13.1444	11.2444	15.075	14.9607	15.9803	10.6088	13.4117	13.9754	15.9973	11.9769	14.9002	13.0325	14.9985	14.6307	15.3239	14.5765	16.7532	17.0317	12.5996	13.9211	11.5338	16.4038	12.0461	14.477	14.6363	12.495	11.3415	11.4971	14.5185	13.8974	14.9941	14.6926	7.59968	17.8716	13.8425	11.5639	7.89155	11.7914	9.31606	16.6437	15.0231	16.1329	11.6581	12.7252	13.7089	15.3437	13.5198	11.0366	9.02382	12.8184	15.0619	15.2494	10.2132	15.011	11.6574	13.6996	15.2751	14.6684	14.7422	15.3776	14.6875	10.9292	13.6387	12.9488	16.4503	16.9105	10.2707	14.6225	10.6411	11.2649	13.5678	10.1724	13.8906	13.0463	15.33	11.5605	16.419	11.0679	12.1175	13.9319	14.2845	14.9518	10.1901	16.3033	11.0026	9.92485	9.37071	15.7949	17.1201	16.6242	13.6945	9.19426	15.5887	9.85716	13.0093	14.8718	16.9073	15.2515	15.4416	13.5109	15.8918	10.5118	14.2197	10.4857	13.6005	13.849	11.8355	15.8907	10.7766	13.0264	16.5973	16.3533	13.7039	4.41802	10.6708	16.184	10.9305	16.3356	13.5293	14.2737	17.1324	13.1874	15.4137	13.4881	17.5998	15.6767	15.9601	14.1097	14.3065	11.9357	14.1312	14.2475	15.5325	14.3464	12.4872	13.8238	16.5962	13.8629	15.2152	15.1206	14.2604	16.1611	11.1835	9.5081	16.6845	13.8723	13.2595	14.4861	14.5656	9.92265	15.2798	9.78799	16.1927	13.621	7.67045	14.9462	7.8923	16.4793	16.1488	13.5255	13.2209	13.7912	13.4404	17.725	15.5251	15.5214	15.5211	16.5861	13.5558	9.24959	13.2481	14.6116	14.3351	7.20149	12.174	13.3582	13.7962	13.8033	15.0543	13.0744	9.57393	10.7821	13.0585	16.5245	14.819	15.383	16.7749	15.9339
chr15:66199769-66200069	1.9396	2.68228	2.16394	1.41182	0.34932	5.87573	3.70786	0	0.21721	1.51763	1.0863	1.16243	2.05508	1.55431	1.6322	1.54786	0	2.02342	1.81127	1.44425	0.34926	0.9499	1.18142	1.74391	0.85671	1.05356	1.64381	2.66045	0.81719	3.73996	2.56235	2.60091	1.03305	2.20906	0.02452	2.55116	0.57087	1.56981	1.87237	4.54375	2.08195	2.40681	2.55507	1.64555	1.92603	1.79209	0.58885	1.40574	0.92236	0.87345	1.30344	6.63639	2.71158	2.43906	1.31156	0.90588	0.06092	3.96748	1.6569	0.98854	0.94458	1.53283	1.34876	4.138	0.93086	1.65883	1.11067	0.83154	10.4612	0.5692	2.72226	0.31131	1.34816	0.69192	3.37045	0.16725	4.17877	2.14105	6.79058	2.07438	1.14286	4.41791	2.53164	1.84465	4.69208	1.62111	1.00933	1.97045	2.31813	2.56683	0.9971	0.93163	1.70554	3.08827	0.6688	1.61699	1.64784	1.68804	0.49002	0.99426	0.82645	2.16776	0.28497	1.11126	2.08171	0.58334	1.60311	6.07726	0.62519	1.06873	0	0.86545	0.67116	1.34412	0.9979	0.26362	1.3065	1.39145	0.23928	6.87011	0.39224	1.36302	4.02767	1.29227	0.79298	0.56958	0.37349	0.91477	1.93515	2.32002	2.49578	2.50826	3.48151	1.41404	1.31718	1.59415	0.97923	3.25189	1.5587	3.66517	2.02505	1.10002	1.85983	0.07022	1.4225	0.28228	1.46794	2.11577	4.04318	2.1136	1.97331	2.05097	0.43102	0.28187	2.97373	0	1.2484	2.58993	1.90616	1.60417	9.96482	2.27791	2.02665	3.19887	5.3723	1.74651	0.6734	2.87546	1.9266	1.23342	1.3371	1.52408	0.77209	1.84306	1.58102	1.98895	1.35551	0.15953	2.35879	0.81629	1.77053	2.04531	4.882	1.45563	2.40567	1.51203	3.24873	1.54341	1.22291	3.24115	3.37767	3.42955	2.88316	0.94729	0.44146	4.6212	6.1991	1.50065	0.0468	3.26335	0.40478	0	0.43994	0.9081	2.09006	1.59425	2.13599	1.10125	0.78875	1.46021	0.1615	1.79259	3.25575	1.85591	0.83318	2.36508	0.67428	1.3429	1.21742	2.84761	2.43516	0.6632	2.75786	1.28482	0	3.42036
chr15:66220687-66220987	2.72195	1.31878	3.59909	1.23658	5.84497	2.40139	3.0945	1.56791	2.99124	0.53698	8.03095	0.51783	3.40444	8.76052	2.96269	2.6777	5.54537	7.54804	2.49387	5.02373	1.3613	3.37272	2.0857	2.16339	2.79424	3.98168	4.68612	1.56539	1.24274	2.38721	3.67791	3.19875	2.3307	1.90789	2.57741	3.42036	3.44369	4.81233	4.38878	2.11755	6.37761	5.54669	6.64942	1.50686	1.87857	1.7859	1.85636	5.41464	9.03238	7.45395	2.27928	3.96487	2.42153	2.56863	3.0899	4.93436	1.62927	4.09718	2.56819	7.70784	4.38179	3.56856	0.96572	4.92169	1.78574	2.6763	1.94309	1.19041	7.22504	5.29594	1.93619	3.41092	2.44258	2.1229	4.011	2.82667	2.5154	2.55015	4.18637	1.40295	0.71413	2.57419	3.06346	2.55736	1.5552	1.50634	0.62012	1.84197	4.96743	5.40466	1.4346	0.9901	2.75057	1.37703	5.86422	2.40357	6.65726	1.99428	1.71507	0.63917	9.94465	2.38165	1.5938	2.47395	8.11131	2.95816	0.65672	3.61849	1.4987	1.09671	2.1572	1.74009	2.1738	2.0549	4.9966	1.51078	1.46998	1.58356	1.28365	3.5218	0.35694	2.09465	7.87126	1.93839	2.16427	7.18056	1.5735	2.68543	1.52643	0.5985	0.49083	1.98421	2.11041	1.69817	1.25643	1.60584	5.7598	2.1055	1.12942	2.48151	1.85017	2.55348	1.35414	3.00125	2.62188	10.7031	2.32707	2.84123	2.29408	3.7772	4.52377	1.26861	0.39511	2.25498	4.85127	3.95391	3.19846	1.349	1.63984	2.27543	7.57362	1.79807	8.37145	8.24497	6.3836	2.91002	1.70551	3.55593	0.66101	1.3983	2.43324	4.03777	1.2266	3.11868	8.09934	3.32583	3.14149	4.08138	1.95448	6.38224	2.95959	1.29761	3.24868	2.36959	5.3482	2.0708	1.74994	2.18984	2.47565	1.29986	1.14054	1.46885	3.38353	2.10173	1.76904	4.7136	3.61719	0.56092	2.48388	7.51211	0.79458	6.12557	7.70991	4.13454	6.44941	1.53947	1.17752	2.40722	0.49474	1.09446	3.49172	1.51639	2.49953	3.77753	3.52321	0.4208	0.67618	3.68991	3.38834	1.57625	3.27703	5.50745	5.34766	3.3288	0	1.88659
chr15:66234100-66234400	3.34482	2.13624	4.85946	3.5323	12.1176	2.89713	2.06383	5.19163	2.43064	0.91286	10.1906	1.71374	2.40537	9.85869	6.46155	2.61164	4.21607	9.81756	5.05716	1.52536	6.33838	6.79545	4.45813	1.03378	1.59052	4.5533	11.6654	1.00836	1.0978	2.43041	1.6851	1.22659	5.92348	1.96617	5.42213	0.95902	5.21333	8.80383	2.61237	2.81375	10.8004	6.04189	14.6723	3.83061	4.89016	1.99133	2.29551	10.7883	14.7093	12.6047	5.80308	4.00342	8.31106	2.06174	5.49811	6.92295	6.8212	5.34989	3.03882	12.2119	2.51679	14.353	1.44966	6.4835	2.11233	1.95514	2.94657	0.782	9.21742	9.45487	1.77339	10.5661	3.02954	3.96251	0.96081	2.89599	2.77553	2.55222	10.0037	10.4897	1.28876	4.28102	4.8288	1.90915	3.99871	2.09991	1.18996	1.14474	5.83609	8.62119	2.31564	1.07443	0.71212	2.28235	13.8767	1.44786	10.7786	3.61564	2.69983	1.54111	13.5211	1.81871	10.2321	8.93861	12.962	3.57073	1.41623	2.2861	2.09466	3.36531	0.74739	3.40852	9.28863	1.90661	10.2013	2.81534	1.84297	1.57421	6.13199	9.89428	0.91392	2.76167	13.3941	3.25085	1.12619	11.1058	6.56022	8.24921	1.25394	0.90111	1.59593	1.16903	2.00769	2.22216	3.24003	2.77709	8.21129	1.85219	0.89689	2.05582	3.9648	1.91032	1.59153	11.22	2.08399	13.5761	1.74372	2.2993	2.9404	9.22779	1.82495	1.34242	3.71831	6.97944	2.61847	9.60736	3.40255	1.7701	7.50495	1.2795	7.10648	2.8784	10.4801	13.3772	13.0482	2.55007	3.26916	2.54184	0.71871	2.6983	1.01216	4.55546	1.87727	9.13856	9.64775	9.56296	0.95581	9.47983	3.11356	9.65992	2.4867	1.85572	6.10443	2.34167	4.3401	4.926	1.67656	1.72882	2.29544	1.2093	2.26497	2.53488	1.61715	1.434	1.71446	3.69488	2.07086	2.27283	3.40004	13.4941	1.05898	10.1249	11.4479	1.85198	4.32473	11.3059	1.4434	2.20928	3.27002	2.56478	5.82592	0.27987	0.8706	0.97108	7.51411	2.25183	3.16116	6.74169	1.57984	1.68612	8.25124	9.22971	2.33865	1.98232	12.0537	1.93069
chr15:66252387-66252687	14.3506	14.3414	12.1018	14.8695	5.53878	10.9479	13.7097	16.0727	11.2465	11.4882	14.9491	16.0738	14.7661	14.6646	12.1161	10.4028	11.6383	12.8246	12.4093	14.4555	15.5994	14.3151	12.9277	13.7012	13.2171	15.0764	12.1887	13.9078	14.7262	10.3552	10.2958	9.23866	15.9789	14.8639	15.0471	6.36918	12.8498	17.7071	14.2664	14.1583	13.5113	13.6612	12.179	17.0811	14.2061	13.4357	14.8451	15.0439	15.1727	13.514	12.6489	13.6376	14.3031	12.7139	15.0371	14.6293	14.4114	13.3566	10.8726	14.0457	13.6852	11.8556	13.488	12.362	10.5285	13.2072	11.3503	11.6096	14.799	13.7205	9.074	8.79773	13.9507	14.8581	8.92457	13.3868	8.2372	14.0091	13.407	14.1701	7.79841	14.5925	6.96169	14.9081	14.1418	15.3555	13.1578	9.99595	16.2165	13.8352	12.6453	15.2772	14.4026	5.72979	11.0275	15.1415	16.0391	13.9951	15.6592	11.8093	15.3538	9.31285	14.9514	15.7377	10.3829	13.0455	15.1022	13.164	11.5476	8.42173	14.9237	14.6272	0.76264	14.3855	15.9537	8.17775	9.9663	15.3436	16.7285	14.5658	9.67149	11.9737	11.6049	10.3504	12.5889	15.7425	14.4147	14.0192	14.336	11.3721	14.2159	9.87314	11.4181	13.5484	14.7027	16.4868	13.0126	16.1999	13.0494	9.12477	11.3913	8.35504	15.4771	10.6492	9.99332	15.9048	11.8189	12.4772	11.4601	14.5458	10.9737	11.0159	15.8968	15.0912	14.2501	13.9103	17.2056	11.9288	16.3974	14.1379	13.5029	17.3555	15.8106	8.87383	13.3759	9.66151	14.3891	11.6153	13.4625	15.2458	10.8519	14.9513	9.23624	15.5978	13.4405	11.5077	13.4976	15.5299	10.6618	12.5048	14.0368	14.4914	13.8226	11.3188	12.2855	14.7021	13.7338	12.6897	15.7292	13.6928	12.9497	14.9654	12.3804	8.86468	9.58122	13.1381	13.1181	14.3289	13.1919	14.0736	10.6856	13.6125	8.7524	14.8155	7.88103	16.5875	11.6921	13.4218	14.7196	12.9899	14.3372	11.9973	9.6395	15.6663	12.3743	15.8742	10.8995	18.3754	14.3768	13.581	14.1674	13.7794	13.5803	12.8789	13.667	15.7253
chr15:66270026-66270326	1.51	1.22299	2.61694	0.61829	0.5362	5.04166	1.73202	1.87065	1.4996	1.97876	3.23437	1.15017	0.80754	0.73183	1.53769	2.37392	1.02147	0.38636	2.13777	2.43171	0.47896	6.75269	1.84501	1.26944	1.12119	3.4381	1.88358	1.85876	1.61175	2.72142	1.19422	2.15769	0.09993	2.31229	1.30464	3.21234	2.15775	3.98604	3.20308	2.61798	4.05657	2.81883	5.58863	2.29666	1.50729	1.01786	1.68504	1.90456	2.422	7.72073	2.80101	4.92808	1.21296	1.77407	3.43523	1.72503	0.3906	3.26432	1.23738	1.02911	0.26954	3.1381	0.98851	2.82421	0.82638	0.59669	2.31142	0.85833	4.37439	2.72997	1.3055	1.71906	0.96157	1.94172	3.10102	0.68563	2.41439	2.59073	3.45037	4.86181	1.60999	3.4253	2.64024	0.8202	2.23703	2.99476	1.01305	0.96429	1.55009	2.87373	2.11427	1.03635	1.53106	1.4976	3.65425	0.51788	5.3503	0.82982	1.89604	0.76523	5.75775	2.3357	1.42485	1.5555	1.72977	2.56518	1.9061	2.5299	1.84488	0.69733	1.46775	5.74947	0.69471	0.63454	3.18219	0.89448	0.76224	0.47974	0.10063	2.52159	0.97471	4.87355	1.9135	1.77462	1.03007	1.38252	1.26572	2.27193	0.92847	1.14152	1.50551	1.05929	1.46188	1.63322	1.16715	1.73935	0.90848	3.02672	1.54592	1.7473	0.41482	1.08476	1.83033	0.93529	1.52646	1.99769	0.84852	2.61529	3.43313	2.09412	1.82311	1.47441	1.15371	0.76169	1.48757	0.7288	2.70338	4.07478	0.50572	2.10144	9.7289	1.44767	3.95838	7.81074	7.42298	0.58547	1.33212	3.48822	1.95545	0.90366	5.49675	2.55882	1.64245	2.32396	1.57107	1.02627	2.479	2.13154	4.78686	1.13833	0.77392	1.51183	1.22884	1.28492	4.09637	1.68089	2.00437	2.83628	1.81821	2.84875	0.83118	4.2441	2.05554	0.29967	2.27951	1.04066	3.53434	0.48443	2.08251	6.34203	0.92815	5.02902	0.85339	0.96737	2.66345	0.5391	1.47127	4.45253	1.14136	1.90038	0.93503	1.2036	2.0133	1.53467	2.05592	1.40784	2.53802	1.09455	2.92984	2.37234	6.2075	1.08131	0.30749	1.04322	0.39992	1.65978
chr15:66287508-66287808	12.8999	12.1522	13.4787	12.9307	11.8308	11.7294	9.31363	8.90175	7.15711	14.0297	14.4812	10.2134	13.8094	10.2726	12.6737	8.79272	9.94952	10.6136	14.0652	7.79446	10.3362	11.2071	9.91838	12.2442	11.4954	9.75825	13.9604	11.6172	10.1339	10.6533	7.90351	9.08228	11.2831	16.0748	13.9111	9.66185	15.5875	14.4659	11.9116	15.182	9.62128	14.1595	14.0419	11.2232	13.2228	14.306	14.2992	15.6728	12.0975	10.7285	6.30821	14.7549	14.0686	15.0313	10.6583	10.7154	15.1882	14.8262	8.14309	10.5263	11.7497	14.0355	11.6811	12.4676	6.88966	13.3041	7.86383	11.6357	16.4225	7.84314	10.7654	7.42029	13.134	7.44489	8.39968	10.5706	9.00836	13.5677	13.6144	11.2158	10.0584	12.2647	5.19882	13.3121	12.425	13.8599	11.477	15.1032	11.7203	12.7532	7.86555	9.42307	14.6205	17.6008	8.73333	14.228	15.0793	13.6042	8.51754	8.09526	9.57395	14.9787	0.35011	10.904	10.5382	10.3466	12.2559	12.5907	8.25374	9.92921	9.58131	10.8401	11.5963	11.6464	12.3489	5.92862	12.4964	13.9696	10.9721	16.9984	12.8663	6.71233	14.3977	16.6534	13.5379	13.8364	12.6946	9.14576	11.9536	10.6187	12.0069	9.69225	12.9066	13.9895	12.7969	10.1756	13.8395	15.7587	10.86	6.47293	9.90691	5.61133	11.3793	11.3986	8.95068	11.717	9.33969	14.1556	12.4906	14.0641	13.7158	11.5829	13.8015	12.1941	10.9256	11.5171	8.95358	15.5001	14.3084	15.587	14.8067	13.2677	11.6039	16.6139	14.921	5.75446	11.3449	12.7204	11.5137	12.3378	7.73949	16.2813	10.1163	15.373	10.6088	14.9404	12.4864	12.0717	12.2992	11.3633	12.6289	13.2691	13.8994	13.496	13.0964	13.9964	13.0898	8.74751	11.1247	12.3026	10.7017	12.5005	11.7943	14.4582	6.13747	10.7484	11.9635	9.48322	15.7407	16.2929	6.58505	9.20256	10.2614	10.8016	10.6961	13.348	14.3427	14.1787	12.3562	13.8754	1.52527	6.6798	8.00382	10.892	9.77915	11.9391	5.50228	8.67797	12.4853	12.2353	13.4777	16.2794	16.0621	11.6782	14.9597	14.3526
chr15:66323678-66323978	1.12814	0.61773	1.08269	0.89382	1.44327	2.15556	2.38057	0.42482	3.37807	2.69294	4.94072	1.76039	1.90279	0.40903	0.23992	1.73167	1.68542	1.88353	1.50897	2.22883	1.10292	2.83119	3.44165	1.03692	1.26036	2.21921	1.65238	1.03686	2.22782	0.64903	0.90897	1.27902	0.5109	1.28487	0	1.63198	0.82169	1.01342	0.42651	1.07376	2.25212	0.6841	3.19136	1.80652	0.43555	1.26045	0.96478	1.14848	9.58597	0.95225	2.35854	1.64205	1.13972	0.85485	1.342	1.39103	0.50646	2.30175	1.07346	0.38536	1.02091	3.91292	0.89411	0.70116	1.10976	1.15955	0.4892	0.94135	0.66531	2.69505	4.94352	3.99685	1.67267	0.42767	0.05592	0.6555	3.24239	0.73019	1.02698	1.29583	1.24396	1.04421	1.75278	0.02472	1.5385	0.96026	2.03541	1.3486	1.04061	0	1.39187	0.84186	0	1.2373	3.72195	0.59167	1.37162	0.32724	1.30365	1.41505	6.98066	1.36338	1.04014	2.06034	2.10622	1.94962	1.1386	1.14194	0.58429	0.77692	0.674	1.31563	0.74905	0.72048	0.54351	0.8739	1.13664	1.29904	1.51846	0.99521	0.43342	0.6392	0.97324	0.71344	0.70967	1.18575	0.69165	2.86098	0.53252	0.06893	0.68715	0.42999	1.37469	0.64798	0.66641	1.13835	0.6094	0.9851	1.00668	0.64671	0.65582	2.50583	1.09778	6.09845	1.19137	7.52689	1.40855	0.75056	1.17211	0.00974	2.10317	1.332	1.67668	1.00714	3.28297	1.6678	1.83543	0.68754	1.48124	2.93983	3.6127	1.69437	0.39657	3.6725	4.8949	0.9011	0.23153	1.4034	1.58668	0	1.09994	1.18754	0.8576	0.37027	0.23296	1.49671	1.5075	0.647	1.91918	0.98334	1.83681	1.3649	0.54701	2.40496	1.84835	1.11291	1.88205	0.96046	0.48718	1.20017	0.19938	1.07523	1.36912	1.84526	2.44824	1.03373	0.39221	0.78554	1.46694	0.77725	0.83274	0.82541	1.0255	1.23913	0.62551	0.15856	0.26336	2.18503	0.81262	1.38651	2.12275	0.78974	2.1275	0.81417	0.72509	0.87856	1.18947	2.49661	1.62971	1.36584	2.1798	0.72911	1.34837	1.27919	0.46391	0.52712
chr15:66356562-66356862	1.6043	2.09023	4.14622	1.38977	1.73356	5.29989	3.40214	1.67072	0.69299	0.66048	9.99507	2.61787	1.6772	1.32437	1.88121	3.49759	1.19512	1.13079	2.48507	2.76645	3.50291	1.35617	0.63003	0.54517	6.59966	0.5604	0.67552	1.01074	1.66829	4.6136	3.08134	5.95317	0.21111	1.51804	1.91038	4.73421	3.56511	1.25742	0.41584	1.03884	0.84305	0.73619	1.29927	1.78702	1.04351	4.89002	1.49042	1.56671	2.19786	1.27413	2.17009	1.29929	0.5933	0.35857	1.07013	0.7132	6.95061	0.86472	2.32671	1.73523	0.7466	1.51918	2.48372	1.38577	9.37747	6.61803	2.87286	3.41537	1.78457	3.15369	3.24285	4.09712	0.95067	0.82852	3.93472	5.70008	4.03404	1.27213	1.7801	2.47304	4.52927	1.37735	6.75398	8.00152	2.57175	1.68926	8.67741	7.7521	1.26351	1.44315	3.24975	3.7605	2.29647	2.83958	0.58083	3.00708	1.43974	1.4917	1.87881	3.45676	2.29502	3.56028	4.00181	0.39473	1.41408	1.42869	1.48297	5.71489	3.61088	6.61769	3.26574	1.53246	1.24389	1.06569	0.54936	5.31828	4.10444	1.39249	1.5699	3.25336	8.28973	5.17842	1.02627	1.38649	6.94296	2.40308	1.5908	1.16773	1.8809	3.57242	1.55431	5.74493	4.26449	7.77747	1.66051	1.40024	0.68016	1.35315	4.78045	5.65829	2.41011	4.16192	2.12082	1.80427	5.77726	1.18638	1.75856	0.87176	1.50913	0.91751	2.86546	5.80858	1.3879	0.52732	0.79545	1.44532	1.01031	2.49261	0.86182	2.47132	1.17434	1.33652	2.01609	0.44336	0.82297	4.63237	0.95221	2.451	1.62682	0	5.42558	0.71046	5.88149	0.77967	1.13498	1.51851	4.6576	0.69131	3.82647	0.70091	2.80638	2.91531	1.49721	2.45708	2.52327	1.13134	1.38952	5.40147	1.51248	1.02819	3.91987	1.85386	4.0128	3.56827	7.83158	0.92517	3.76409	5.69543	4.42059	0.61923	3.52422	0.61969	0.45321	6.47193	1.26614	2.76471	4.82202	2.21317	2.14059	0.66599	2.8928	5.80425	3.75197	2.68567	1.36294	3.68352	2.10315	0.80255	1.30499	1.20687	2.78589	0.20802	0.69329	2.82033	0.37993	1.83339
chr15:66386548-66386848	13.3478	13.9445	11.1354	12.4262	13.2954	17.528	10.6053	17.071	10.0534	6.00171	11.4262	17.9588	16.0803	13.2449	11.425	8.49359	12.3873	10.9553	11.4715	8.26789	12.7637	7.97343	7.94648	12.2227	18.9876	8.68934	10.9346	12.5824	16.5403	7.75494	7.3765	10.8015	9.85564	12.5541	11.6253	16.813	12.8088	11.9436	7.76265	11.8689	5.23439	8.64563	11.9762	12.6501	10.8499	14.0968	11.8705	9.29469	9.79046	9.83156	11.705	9.02438	10.4159	9.84903	7.22026	11.5312	11.9498	13.8957	8.74412	13.5392	9.42324	11.6673	13.3323	11.6201	17.2644	14.1009	11.0569	11.1683	10.8251	7.91173	8.71558	9.67338	10.8629	10.3549	9.05775	13.3413	10.8722	12.436	11.2377	12.375	13.6319	12.003	15.1492	12.4515	10.7382	14.056	14.0169	14.5516	11.1035	7.0269	14.8732	15.0097	16.6078	10.5805	12.2758	13.868	14.9948	10.4496	14.919	8.19853	9.17868	11.8578	13.515	11.7078	10.9342	11.7344	15.2864	12.3956	10.2457	14.9934	12.4505	12.9437	11.7386	11.5971	9.54731	13.3733	12.4749	10.4359	12.5808	12.5835	14.1104	10.6847	11.0505	7.55131	13.5636	10.6753	8.8388	10.4727	11.3821	17.3284	11.7722	11.8429	12.3985	19.5023	11.4824	12.3675	14.1926	11.8169	11.6221	15.6559	8.80505	15.5621	9.06882	12.9621	17.3466	11.2936	11.7292	10.3773	7.7705	11.0459	13.0243	17.6193	13.7613	14.7319	12.4688	11.835	12.2108	8.90529	5.73651	12.8015	8.65829	9.51529	9.97235	7.36182	11.0831	14.8518	11.5755	13.8037	17.9855	10.6302	10.6046	10.3696	15.2923	11.8619	11.4049	10.7956	12.6844	16.4874	9.66981	9.05446	13.5125	12.6405	8.5752	14.8622	11.2058	7.73645	11.4819	14.2189	13.3121	11.3686	12.112	11.3256	10.5183	12.5504	19.4681	9.96089	9.08117	14.74	17.888	8.73723	11.9213	12.0945	9.02059	19.2844	6.01877	13.0907	13.7484	15.4939	12.124	8.86047	12.9161	14.1886	13.7663	12.4135	11.2934	12.9896	9.98208	13.0114	12.0311	12.6371	8.08725	11.7508	5.61378	11.4807	9.85042	11.3583
chr15:66387773-66388073	4.65201	3.50402	5.08816	4.86232	2.71944	2.6078	4.71107	4.5308	5.98301	8.38023	5.48875	3.75989	3.39661	6.6713	5.43815	8.7213	3.45615	7.44333	4.71731	3.36161	6.2638	7.38593	7.41887	4.58554	2.67033	6.01371	5.39001	4.06635	4.50512	4.36995	3.12512	3.44482	6.41945	4.70026	6.05043	5.48926	3.75355	7.81797	8.7021	3.62286	13.1426	8.29804	4.71105	6.0071	4.50517	3.68347	5.51564	7.07946	7.31831	6.60564	4.59498	4.81885	6.77618	6.54134	10.7436	6.80113	4.54843	3.50245	4.47028	6.59606	6.81158	6.39635	4.91931	5.12676	1.69903	3.70852	3.04877	3.36067	5.45347	8.3977	4.27049	6.48423	5.6817	7.08072	3.03938	4.85225	4.85833	4.80567	6.27288	4.25566	3.52225	3.20635	3.74879	4.47607	3.94692	3.34419	2.39575	3.12566	5.80372	7.76054	6.98693	2.06115	3.75069	3.19569	6.36283	3.66689	2.40644	5.44445	2.21338	3.21655	7.72249	3.45274	5.59313	5.52181	7.32728	4.67303	3.72257	4.46228	4.01966	3.49996	6.71368	5.81841	6.35271	6.04693	7.30471	2.55038	3.52994	6.68451	5.36199	4.87712	1.53254	2.9033	7.13844	6.746	3.4503	7.87601	8.49829	6.42553	5.19832	1.4639	4.72751	2.89157	5.09424	2.80119	6.39542	4.5309	4.66337	3.34766	5.31513	4.02682	2.8699	3.40469	6.41975	4.99435	1.73329	9.36979	5.61998	4.95054	5.05174	6.46377	4.88127	3.70752	3.74151	5.20191	5.40668	5.64547	7.13644	4.15394	10.4593	3.64335	5.2093	8.48339	7.59702	8.45282	6.7938	2.85509	5.17409	4.11741	5.06776	5.31222	4.16243	7.65445	2.02149	5.25774	5.86595	5.1382	3.99312	5.55279	3.651	6.59009	3.8798	4.61315	5.64898	5.24013	6.53342	8.96617	3.79561	2.62727	5.95206	4.0391	4.69236	5.67085	3.5229	1.76631	2.14632	7.39294	5.18769	2.74905	2.15689	7.99888	3.4576	5.80006	9.39932	2.25525	7.42614	4.74823	3.29991	3.58316	4.80472	3.51015	7.31357	3.00691	4.27994	5.57438	7.86065	4.25563	3.09137	6.2299	4.32727	5.17503	7.11557	6.03834	7.81783	4.29347	5.8475	6.59887
chr15:66394973-66395273	4.58544	1.12081	2.99484	1.32365	3.51044	2.9565	1.8965	1.66216	0.95571	2.37612	5.38428	1.7269	0.98182	3.08209	2.93297	1.42085	3.09117	3.58158	2.96455	1.59881	3.55388	7.15437	2.10584	2.47918	2.03573	1.43744	3.29807	0.75776	2.61536	2.75622	2.32124	1.33299	3.37361	0.88411	1.3071	4.04287	0.57959	2.43423	2.26263	2.14951	3.32562	3.8613	6.23979	3.2928	2.61149	2.11521	1.67007	8.46782	8.83841	10.3223	4.04378	4.22639	1.54257	1.70807	2.61115	4.33368	3.36749	3.43385	2.03058	2.62846	1.23454	2.12654	2.39043	2.08544	1.42784	1.23935	1.23173	0.79964	4.8608	6.58983	3.15345	2.04148	3.11992	5.02697	1.95204	2.50996	2.07921	2.20569	5.24901	3.90818	1.07235	0.94245	1.46472	1.68018	2.42123	2.4765	1.57544	1.07112	1.54628	4.71368	2.81021	0.23393	2.12034	0.47593	3.29434	1.98941	8.15294	1.34475	0.99953	0.81011	5.92199	2.06086	0.87846	2.58338	7.75341	1.89804	1.12658	2.5803	1.00643	0	3.16451	3.46365	4.64739	0.57438	2.51156	1.12145	0.93761	2.6448	2.08722	2.44378	0.657	1.89775	3.11889	2.94658	0.37486	7.29457	4.68247	2.97418	1.84432	1.66315	2.05518	2.9449	2.03755	1.6908	1.51231	1.90401	2.57912	1.30011	4.50235	1.67184	1.03738	2.75199	3.64803	1.20057	1.76649	5.49169	2.10857	1.58336	1.80456	5.04147	1.71725	2.10655	1.82324	2.18214	3.68427	4.12231	2.3979	1.30493	9.8893	5.29472	5.81322	4.96857	5.04047	5.71194	9.13428	1.99514	0.65872	2.71526	0.5406	2.12123	1.62558	4.31435	1.83643	5.47048	4.60299	0.91547	3.45234	1.5044	1.24574	4.57946	1.30485	1.827	2.58867	1.40351	3.17518	2.15215	1.60259	1.85472	1.72997	1.69982	1.65365	2.22108	1.83159	0.49466	1.67346	1.751	1.21368	0.90209	3.70924	4.51467	1.46508	3.33716	3.18293	1.76923	2.3966	2.99245	0.52292	2.7798	1.46033	2.68424	1.68472	1.40199	1.5675	1.98982	3.01097	1.69633	1.26533	1.95364	4.579	2.0762	5.35559	6.91386	1.13733	1.90448	6.94265	2.30801
chr15:66401562-66401862	1.32226	2.3917	3.74731	1.55619	12.6542	0.78512	0	5.1317	3.03374	2.5399	3.02178	2.13675	1.93335	3.38899	5.32499	1.83425	0	7.33352	2.04841	4.13242	2.14364	2.20836	3.13384	1.0245	1.98105	3.99009	7.59005	1.23934	2.0203	0.96658	1.26541	1.57704	3.04004	1.76172	5.82742	0.99579	4.23106	1.43952	5.44656	1.28153	3.63826	5.97645	3.99561	2.45638	2.25404	1.87055	2.98416	5.33996	6.19964	8.36775	1.76873	1.60411	8.94602	5.77288	4.01022	8.02733	6.80386	2.74625	1.24719	8.1953	3.8747	4.87095	0.91147	1.61707	1.65395	2.03298	1.45147	2.32231	3.55586	6.30453	3.12747	6.03351	2.47444	5.36683	1.01967	3.2796	1.81427	1.58001	1.09146	3.33158	1.32596	0.65778	2.58258	0.63423	1.96437	1.68486	1.66748	1.54272	3.41352	7.30856	2.11833	1.0303	1.07333	0.94552	8.58717	1.63516	3.67135	5.36913	1.56889	2.66438	2.20236	0.30304	9.80504	4.93617	6.77885	2.93496	0.72346	1.91491	1.96586	1.72572	0.67787	3.32583	3.8713	1.87785	2.12467	2.36528	1.13281	3.1671	9.70959	3.04818	0.7101	1.34481	3.74923	1.35901	0.86551	5.01008	4.72398	4.66712	0.91373	1.29198	0.59571	1.10904	2.29434	1.89353	3.16546	1.33873	3.73724	0.7083	1.56873	1.17533	0.9323	1.63716	1.43205	9.59283	2.08103	3.26161	1.25701	1.15184	0.96326	4.76494	2.506	1.30682	1.86778	7.17499	2.12295	6.47523	2.41302	1.53873	2.05812	5.00881	2.62726	2.61029	4.30549	4.12563	3.91038	0.59591	3.02459	0.56133	1.29193	5.22856	0.91877	5.93412	0.78485	3.66881	9.64474	1.75465	0.72814	4.01969	2.176	7.14555	0.98718	0.86754	6.51029	1.76851	3.42472	3.82383	1.16448	1.42042	7.97229	1.52504	2.68743	2.20064	1.83616	4.90182	1.93523	4.51344	1.14379	0.61548	1.61388	1.61467	1.58566	2.1556	7.03099	1.56758	5.52254	0.05654	0.88855	3.02625	1.47662	1.23951	6.62705	0.9517	1.43736	1.28773	1.93251	1.21044	1.44615	3.55027	2.13751	1.17287	1.78345	8.97144	2.01396	0.67143	1.9483	1.45104
chr15:66404510-66404810	7.02164	2.36016	1.66223	2.23069	3.45464	3.98113	4.49943	2.02853	0.60671	1.60944	1.91121	1.18928	3.52415	6.11707	1.41632	2.31839	7.09724	4.85245	1.15732	5.40465	1.86945	1.72043	2.12226	2.74188	3.98314	2.32008	2.03217	5.94342	1.04098	5.22236	5.19222	4.84107	2.35982	7.1345	4.48925	3.63324	0.73067	0.77662	3.82981	3.74368	2.59092	1.43744	9.19025	1.82283	2.71302	0.84649	1.24423	1.7129	1.87561	3.84687	6.3566	7.19053	1.11494	1.36418	4.39809	6.70734	2.3664	5.07078	4.88642	3.17035	2.46299	7.03677	2.07142	4.87918	3.61221	10.6644	2.61113	2.22279	4.38312	3.54115	1.69571	5.03796	2.36487	2.82009	5.83732	0.00394	3.20724	2.23801	11.4045	5.57612	1.295	2.74015	4.57782	1.99408	3.84989	1.9267	2.82613	2.75117	0.85171	1.4458	1.8945	5.04079	2.71988	1.96295	7.37349	4.25871	1.7816	1.48553	4.93778	3.7248	3.70308	4.88414	1.02386	1.26834	3.41597	1.73566	1.58442	3.74956	2.62612	1.37782	0.5195	4.23071	1.59251	2.7559	2.54118	0.63995	7.96247	1.58212	0.56109	4.73961	0.8599	3.95967	2.74703	5.19206	1.50255	0.55495	0	2.41617	5.11826	2.51893	3.79349	3.4358	2.469	7.53901	0.66273	2.43489	3.76984	6.66584	3.81472	5.46259	4.69088	2.1511	3.6844	2.95428	8.67591	2.48112	0.96079	2.98735	4.1959	1.69416	5.03732	2.90275	0.66953	2.64528	4.48529	2.24763	2.01557	3.43678	7.29456	2.99508	8.26061	1.65913	4.02917	8.23147	10.4447	10.9081	1.27273	3.94694	1.94792	0.23464	2.91974	1.95451	1.4255	1.90628	3.52462	2.37585	2.02645	1.36199	3.32303	3.1602	3.90729	2.01166	2.46801	4.67491	4.86948	1.87388	5.122	0.95283	0.9267	4.01801	2.88068	3.3131	3.92221	5.3838	2.95708	3.06778	3.59864	5.63664	5.35086	4.49264	2.03347	3.04018	5.00916	5.97967	2.35754	8.92289	7.7331	2.58411	2.55926	3.62253	0.91409	2.26874	2.35517	7.16253	1.40804	1.00484	2.13352	1.48271	4.06914	3.45656	3.22543	1.46976	0.57965	9.19288	1.29767	5.30869
chr15:66414917-66415217	1.4088	1.74016	0.46679	0.38678	1.33546	4.52797	0.91185	1.52793	2.63734	1.07395	1.62533	0.21526	1.03876	1.78443	1.22688	3.02218	1.53301	4.14677	1.37263	0.51175	1.21015	1.19232	0.56098	1.55067	1.44532	1.67561	1.28623	1.98821	1.40104	1.60318	1.75978	0.80738	0.90075	4.97191	1.64062	2.64681	0.81733	1.63458	1.40961	3.93946	3.79063	1.17386	3.29511	1.98886	1.55295	1.33581	0.57887	0.29999	0.59663	2.24063	0.61532	2.4693	0.90533	0.9942	1.81616	2.24175	0.8863	1.59176	1.10379	2.91358	0.28147	0.70447	1.69707	2.49767	1.73508	2.60464	1.44934	0.487	2.26024	2.07959	2.61593	1.90168	1.46141	1.61616	1.94224	0.54123	3.18327	1.87154	2.489	2.71613	1.6471	0.79346	3.00182	2.97552	2.35717	2.43633	1.26631	1.1173	0.73238	2.45213	2.05321	0.8201	2.26712	1.01953	2.55138	1.2077	1.40379	1.93871	1.75055	0.95642	1.71875	2.07854	1.3414	0.78664	2.06194	1.19675	2.06361	3.29727	2.6176	1.81912	0.9886	0.88199	0.29527	2.03112	1.1031	1.33124	1.98876	0.85979	0.26388	0.14207	0.88646	1.97816	1.08361	2.31193	1.03167	1.43351	0.69054	2.36202	2.00957	1.24071	0.48222	2.54409	1.21226	1.50702	0.2117	1.5425	2.55661	3.2964	1.09109	1.69835	1.20821	2.43097	1.71553	0.39011	1.1543	0.88633	1.93944	2.01108	2.23649	0.66427	2.08103	2.14388	0	0.42281	0.39348	0.55199	1.25029	0.42285	1.15506	2.60146	3.48256	0.71774	2.678	3.3257	5.62281	1.28526	1.93867	1.62354	1.65943	0.04756	0.85091	1.65882	0.4824	0.81052	6.44625	0.69387	1.8149	1.26324	0.82726	1.75823	1.43787	0.92088	0.89243	0.45233	1.45806	1.47826	1.8951	1.32126	1.82318	3.09399	1.42641	1.80175	2.10893	0.68574	0.95389	1.26358	1.40074	1.03443	0.56158	1.31195	0.90497	2.02562	3.44576	1.28833	2.04635	1.52218	0.71537	1.06244	0.55766	2.29828	2.11558	0.3823	1.58497	1.5511	1.09271	0.88094	0.61001	2.03446	0.83431	2.15747	1.10109	1.05281	0.37529	1.24338	0	1.46167
chr15:66446438-66446738	2.08047	1.94785	3.4017	2.03892	2.31298	1.63222	2.05881	2.18194	1.12533	0.49133	2.98074	1.5798	1.9205	2.51166	1.43954	1.94296	3.06441	1.58876	2.00193	2.50985	2.96872	3.89508	1.87665	1.47211	1.23626	1.12081	1.54409	0.7922	1.51102	2.28945	1.63931	0.66655	1.90144	1.73179	2.87905	2.82775	1.37311	2.87184	1.94062	0.73315	4.89991	2.08186	5.76623	1.71657	1.08016	0.66791	1.74159	3.03997	4.69404	3.54912	0.34666	1.10893	3.26973	1.26638	2.63508	1.97651	1.54088	0.98305	1.4965	2.33889	3.40382	2.08402	2.31231	2.82572	2.74826	1.61959	1.12207	1.78361	4.62967	5.74203	2.03284	2.81417	1.70752	2.05916	0.97352	1.76913	1.36527	1.52706	1.48769	3.94779	1.3745	1.97939	2.67786	1.19214	2.42541	2.17164	0.9069	0.91521	2.54995	1.76392	4.00469	0.89355	1.01121	3.22154	4.67338	0.95711	2.46515	1.47441	1.03711	1.41683	4.78389	1.2151	1.96019	2.29938	2.51793	3.77773	1.1466	1.45021	1.24307	1.18243	1.34801	2.81134	1.54883	1.01842	0.82696	1.79441	1.94772	1.17027	0.40477	2.14392	0.66484	0.58062	2.09984	0.16602	0.79298	6.99888	2.89456	2.6346	0.90828	0.45728	1.90879	0.93612	1.40335	1.23617	0.43354	2.08525	1.4198	1.83271	1.47182	1.6761	2.29378	2.60315	2.09934	7.15663	1.13976	2.43987	1.82857	1.45611	2.48286	1.60127	3.18656	1.00985	1.31176	1.19083	0.77847	1.36554	1.87133	1.47198	0	1.99186	2.43587	2.51851	4.68459	7.41379	7.99937	1.52618	1.8816	1.97699	0.96079	1.40147	1.41181	3.46269	1.69222	1.36743	2.64072	3.67821	1.00442	3.07692	1.22332	2.13717	0.37802	0.902	2.08532	1.1243	2.46277	2.69096	1.32265	0.28229	0.38527	1.26779	1.04379	1.865	0.90336	0.98148	1.36611	1.56157	0.91664	1.11821	2.0375	4.94924	0.49201	1.087	1.89772	0.53345	1.932	1.64614	0.80907	1.55436	1.03612	1.30306	4.03125	0.94935	2.70077	1.50098	1.54435	1.73566	1.41296	4.0804	1.5908	1.90583	4.40602	1.3264	2.16867	1.45768	3.02941	1.29647
chr15:66453060-66453360	0.22237	1.13997	2.26309	0.90264	2.3791	0.87687	1.68928	1.37942	2.11207	0.33293	0.62563	0.8778	1.40284	2.30604	3.26804	2.86999	2.86523	1.81192	1.75267	2.66305	2.42133	1.20808	1.82967	1.27573	1.37965	0	2.07786	1.14138	1.15845	0.7639	1.12096	1.21628	0.27023	1.03834	0.49047	2.99607	0.30296	2.37665	1.63779	1.00384	3.05032	1.24305	1.5636	1.70812	1.14624	0.53371	1.11282	3.55324	2.08015	2.31187	0.56505	1.04667	0.88921	0.96161	1.69545	0.58156	0.75252	1.29253	1.70625	1.65281	1.70072	1.82522	0.65322	2.05534	1.50553	1.13926	1.04567	0.48473	2.38922	0.81063	1.18233	2.4607	1.16521	2.49704	0.70408	1.42943	2.31152	1.29054	0.20397	0.94967	1.51656	1.05753	1.31237	1.83175	0.26453	1.22659	0.78399	3.94667	1.25205	1.31131	1.77037	1.26891	1.62007	0.32787	3.07876	1.00793	1.22027	0.57421	1.2863	0.65338	1.71875	2.15465	1.62026	1.29625	4.56824	1.15176	0.10011	2.68626	0.32282	1.58036	0.46736	1.53797	1.89482	2.10703	1.32664	2.77798	0.5754	3.27094	2.2967	0.41051	0.87665	1.22372	1.763	1.5772	2.23796	2.26542	11.7569	0.67453	1.49993	0.42702	1.00032	1.11752	1.63148	1.81478	1.92284	0.8458	0.9937	0.73287	1.16263	0.65413	0.78485	2.73352	1.84087	3.59472	1.41234	1.17256	0.85701	0.79818	1.65097	0.64869	1.20106	1.62202	1.60629	2.01111	0.75582	1.42537	1.90094	0.65773	6.04466	5.88378	0.45517	1.25045	0.86303	1.64353	1.09049	1.69205	0.83482	0.86875	0.75007	1.75976	2.3754	1.52343	0.93417	0.62389	2.1066	1.65656	2.24392	2.23199	0.73304	1.47587	1.12032	0.75345	2.25096	0.7092	1.21689	1.80677	1.08943	0.56291	0.78918	0.91688	1.13762	1.81492	2.48829	0	1.98093	0.67337	0.75528	1.32704	1.85391	1.30093	0.26849	2.83939	0.88987	1.19327	0.10929	0	0.55078	1.93082	0.67375	0.54126	1.23037	2.99072	1.74967	1.68256	1.0392	1.08241	0.41669	3.09605	1.41931	1.82862	1.70449	1.28315	0.68374	1.88325	1.24976	0.95834
chr15:66459782-66460082	0.72648	0.52475	1.196	1.14621	1.34552	0.95282	1.18408	1.83923	1.69628	3.35953	1.31181	1.25093	0.73507	2.7814	1.25616	1.43555	2.11955	1.47551	1.28472	2.96668	1.24999	1.07753	0.60318	0.30165	0.9778	4.83351	1.44916	0.42995	0.86961	0.57293	1.77799	0.48711	0.52638	0.82703	6.60057	0.59373	1.91914	0.94721	0.52674	1.06976	1.61687	0.70431	1.00352	2.08405	0.94319	2.03882	0.79677	1.32922	0.1161	2.55413	0.67252	0.37656	0.52152	1.18164	0.97877	1.23582	0.63307	0.34361	0.81082	0	1.55761	1.01104	0.60547	1.16159	2.79417	0.47898	0.2885	0.25978	1.9447	0.49621	2.11787	1.53083	0.65012	1.19373	0.83315	1.70681	0.80619	1.54425	0.28527	1.31272	3.18942	0.18776	2.00007	0.68153	1.7571	1.62111	1.04843	0.71889	0.75148	5.88757	3.24568	0.56169	1.32988	2.76253	0.24424	1.17916	0.38311	2.61912	1.32528	0.8261	0.70839	2.86015	10.2899	1.89588	1.87998	1.05529	1.70455	0.66545	0.39293	0.51389	1.25917	0.95365	1.49086	1.01699	0.72322	1.33483	0.82169	0.75388	1.21655	0.11423	0.61582	0.62618	2.5462	0	0.10092	0.82156	0.59828	0.63642	0.58282	0.67751	1.6806	0.89581	0.55776	1.0406	1.15426	1.23459	1.72531	1.06845	1.1816	1.91046	2.09265	2.7313	1.50022	0.73604	0.99293	1.07584	1.5931	1.02239	1.4878	0.62336	1.50793	1.05588	0.75573	1.59464	1.27243	2.25544	0.97315	1.67694	1.19696	0.55756	0.47758	0.34768	0.99237	0.40973	1.01249	0.49882	0.71905	0.95629	0.74003	1.14464	1.23144	1.91863	3.45974	0.87073	1.02845	2.16878	1.09296	2.33697	1.31306	0.5442	1.36775	1.55368	0.38779	0.87115	1.36517	0.63398	0.82308	2.99329	1.56841	1.14327	1.37949	1.5512	1.32314	1.00562	1.64221	0.58674	0.87854	0.45165	0.44098	2.02122	0	1.42985	0.74652	1.32524	0.96012	1.87389	0.4786	1.53884	2.08418	1.37474	2.31609	1.16839	0.0699	0.34834	0.84227	0.35643	2.1591	1.40593	0.07662	0.91073	0.95183	2.25941	1.29967	0.53273	1.41972	1.07805
chr15:66470249-66470549	1.56472	0.9239	1.9681	1.27956	2.10453	0.59655	1.57113	3.48761	4.25623	0	0.47295	1.18635	1.38731	0.87997	0.65252	0.07873	0.51073	1.00197	2.58518	0.75443	2.46729	1.9378	1.61103	1.68264	1.66883	0	1.15371	1.33736	0.81989	1.46188	1.19954	1.75227	1.47357	1.45976	0.49047	0.49412	1.78123	0.85795	0.42651	0.95589	1.85011	1.95281	5.47385	1.27517	1.62564	1.29762	3.38671	3.30856	0.86431	2.31271	0.74185	1.00219	3.08515	2.15627	1.21367	0.81143	2.06048	1.43134	0.45829	1.46793	1.11394	2.49977	1.6146	0.59584	0.38944	0.85377	0.59752	1.094	2.4154	4.32452	1.93608	2.4938	0.69368	1.67108	2.54153	1.99976	1.97258	0.9729	0.52062	0.89457	2.03359	1.53603	1.1663	0.83633	1.66103	1.60139	1.06705	0.7575	1.14251	0.62001	0.6939	0.1592	0.62132	0.67054	6.56553	1.03577	2.95042	1.1941	0.45382	1.63818	0.8923	1.23032	2.75404	5.3283	2.34163	0.943	0.68208	1.01374	0.60035	1.2317	0	0.61188	0.99452	1.23042	1.05489	0.8363	1.46147	3.89814	1.0466	2.67223	0.96429	1.42941	1.67557	2.50152	0.63438	6.0703	2.93458	1.72445	0.96127	1.37184	2.06236	0.748	1.29706	1.0192	6.00049	1.56784	1.51949	0.44383	0	0.89293	0.55756	2.37023	1.55853	7.24778	1.07725	0.80145	1.82644	1.09858	1.38648	0.52596	1.05474	1.52217	1.85054	1.62243	1.97164	1.79974	1.19234	0.69313	0.02693	3.6563	0.96015	1.27891	1.48257	3.16796	5.54495	1.49152	2.24358	1.07355	0.61586	3.1036	1.61536	0.89678	0.93034	0.49519	1.37647	1.49127	1.19065	0.41213	1.44164	1.64636	1.84476	1.16875	0.96818	0.45047	2.45851	2.48372	0.51862	0.4393	2.47565	1.77716	0.77258	1.49223	3.37631	2.22642	2.40156	1.09264	1.69881	0.7224	0.35818	1.40659	0.64466	0.87366	0.82481	1.4997	0.3447	0.12396	1.03836	1.42629	1.42019	0.91619	2.55833	1.74894	1.24572	1.41061	2.21378	0.8571	2.08155	2.65626	1.89605	1.60651	1.83768	0.0865	1.03993	2.0345	1.44972	0.61813
chr15:66481267-66481567	3.04328	2.08516	2.68742	0.5202	2.97567	3.83751	0.97893	1.11096	3.02434	9.25947	10.791	0.65058	1.7445	2.18165	6.35957	2.31631	5.99092	1.80859	1.88614	2.06742	3.2179	0.88561	1.43938	1.23644	1.31458	10.407	2.77267	1.28629	1.30852	1.91152	2.24008	2.41882	4.44534	4.08173	1.87359	3.4198	2.15423	2.04988	2.48441	1.84787	2.98722	3.21063	3.27703	2.23579	1.17508	2.79757	2.07428	2.20978	12.0817	3.72431	1.57556	2.1212	3.56271	2.99564	3.25497	1.34191	0.85525	1.13096	2.46991	2.32139	1.99172	1.94859	2.29603	2.91449	3.70705	2.46659	1.65802	1.39261	7.02333	4.34288	2.84983	1.84149	4.60638	7.47392	2.21647	1.42424	1.8079	0.90277	1.68454	3.18611	1.53319	2.36825	2.63598	1.66191	1.448	1.90265	1.02423	0.41575	4.82351	8.5896	0.68779	1.48208	0.99163	0.99411	5.2335	1.50911	2.31852	4.84404	2.22874	1.994	10.6664	1.06923	2.27663	2.61725	1.95564	0.98263	3.1408	2.19348	1.45779	1.24496	0	1.20906	2.23992	0.88378	3.63164	2.58703	1.70698	1.68324	1.1517	2.30956	0.12552	1.79955	2.95124	7.32531	1.26556	4.22029	1.2173	5.10635	1.55796	1.04401	1.48254	2.11489	1.6052	1.24282	1.25734	1.31741	1.36835	1.41269	2.11063	3.04642	3.71911	2.36129	2.03402	1.21521	2.32208	10.2771	0.79125	1.87501	1.91548	5.66094	0.48164	2.38181	0.80746	1.1259	1.21865	1.55492	1.17281	1.6788	1.36753	1.38909	1.94147	1.55408	4.82387	3.26038	5.41843	1.72141	2.886	2.31887	0.80275	0.88464	1.83197	4.04937	0.32798	2.41954	3.02141	2.82996	1.5509	1.69726	1.98943	0.89723	0.93475	2.44419	4.76387	1.01448	2.44061	3.17604	2.6192	2.24998	2.81742	1.17157	1.19478	1.93399	1.69852	1.4132	2.44166	2.44631	1.51055	2.36117	0.56517	6.47067	1.00992	2.2705	3.2412	2.20873	2.2582	0	2.50111	1.18566	0.84734	1.45285	2.03655	1.89503	1.36203	2.29955	2.51452	1.33274	0.57008	1.69314	1.20039	1.92733	2.89947	1.71361	3.49412	1.2464	1.83365	1.80538
chr15:66497742-66498042	16.841	16.1725	12.842	14.956	13.0479	20.2506	16.9703	16.88	12.0344	13.7854	11.7945	18.7631	19.6001	16.9555	13.9583	18.682	14.0141	14.9949	13.6791	18.3973	12.6046	11.9467	13.3443	16.113	19.7012	17.0242	12.9735	17.1541	17.147	19.5332	17.4097	15.8639	16.0775	15.4181	14.1505	24.657	14.6835	17.9576	15.0008	19.6093	13.1081	11.75	14.8862	20.8706	13.4033	13.1152	14.3381	11.1258	10.7329	12.4411	15.8802	14.1738	12.4253	11.7725	13.0564	15.3214	11.6114	15.6982	15.6159	17.4367	17.6445	13.4525	18.2841	17.452	20.2269	20.7869	16.5961	15.4866	13.2934	13.1166	22.6413	15.1196	12.8097	15.1694	16.9042	14.4819	20.7836	17.3455	14.2344	14.7164	20.8649	15.1084	23.7694	14.5009	18.7415	17.2614	17.0343	16.6906	14.2088	12.5819	20.8422	16.3615	18.0117	14.9819	13.7117	18.4461	13.794	13.6988	19.5808	18.1843	14.3461	16.4878	15.5988	16.2709	14.5186	13.105	17.8766	14.7942	15.8364	19.9211	14.7977	15.1724	12.9484	21.3597	16.4816	22.1686	16.5033	13.5208	15.5053	11.2188	16.5504	16.7547	13.3559	12.2068	16.3537	11.3615	8.47751	15.3165	18.2371	19.3044	18.8436	17.3483	17.8944	21.3004	13.1411	17.7432	15.837	15.8262	18.9155	20.4313	17.0041	17.7641	16.8011	13.8663	18.9406	14.6736	21.7234	16.2304	18.5321	12.911	17.091	20.4857	12.8847	16.3262	16.845	12.8981	16.8455	14.0856	12.8433	13.0894	13.9155	17.1668	15.9384	11.561	14.0335	18.5765	16.0953	16.9375	17.0591	14.7751	20.2186	12.9366	16.9662	13.1861	14.9275	12.6346	22.0598	16.0404	15.5405	14.6851	15.2397	13.0994	11.4716	21.1984	16.9874	13.5977	17.7102	18.9383	15.1119	19.8301	18.0953	18.1949	21.612	16.2764	21.7091	15.385	16.1454	15.4603	16.4044	13.5713	17.0376	13.5422	14.8989	19.9186	12.14	15.518	16.0174	17.4802	17.0873	16.5827	14.436	20.2312	16.5116	17.5491	14.1004	16.83	21.3062	18.5677	16.0988	19.4438	12.1943	14.2856	13.8265	17.4732	7.51166	14.6246
chr15:66498859-66499159	2.64541	3.75801	2.88488	3.38489	3.09434	4.8788	4.03134	3.6677	2.75855	3.38387	3.56133	2.9633	2.75219	1.77057	2.46871	3.92965	3.33501	2.50443	3.85851	3.36541	2.20799	2.72157	3.15772	2.87619	2.91662	1.50976	4.50116	5.18527	3.04154	2.2422	2.69405	2.08466	2.08993	4.10532	1.77206	4.6136	1.29906	3.73207	2.70574	2.9704	3.38956	3.94362	3.7755	4.10392	4.67062	3.82518	2.21916	5.31895	2.53219	5.36279	3.21132	4.60746	3.45235	4.11841	2.53114	2.19236	3.5156	4.41628	2.77422	1.28692	1.88026	4.19483	2.5584	3.80321	1.47679	2.08386	1.69623	2.31712	5.15769	2.69403	2.77627	2.23272	4.31794	2.10989	3.28758	1.91215	3.1343	3.05682	4.19023	1.82881	2.18554	3.08941	2.78573	2.80958	3.99674	3.8735	1.63125	2.29352	2.70855	2.9922	3.53897	1.70552	3.351	2.47798	1.98353	2.60224	3.54871	2.56783	2.75158	1.37169	2.53908	2.42241	0.2875	2.21581	4.27335	2.75854	2.54751	4.05264	1.68601	1.40503	1.55569	2.59676	4.0996	1.41599	1.7767	1.95859	2.32651	3.4295	2.85816	6.00818	2.00282	2.17753	4.61862	3.88575	3.0394	2.37363	3.77293	1.31879	3.09195	1.83405	3.35351	2.79554	3.34641	2.69974	3.54233	4.04832	2.20567	2.31122	3.08074	2.64627	1.91867	2.89539	3.28351	1.44809	2.4907	2.35046	3.82128	3.88603	4.20213	2.0285	3.1121	3.44135	3.75458	2.73599	3.64158	2.29649	4.00828	2.89209	3.10577	5.58384	4.46804	3.08357	1.64994	4.56804	5.06909	1.29147	2.20885	3.8283	3.94354	2.28133	2.33482	3.98703	2.05584	3.6739	2.44769	5.79804	3.13645	2.94546	3.32734	2.54925	3.08968	4.72001	3.99929	2.01469	4.28368	3.08222	3.63791	2.09068	2.21581	2.88311	1.92148	6.01325	2.63829	2.01808	2.00621	3.14746	3.44192	1.89549	3.00468	3.64013	1.29779	2.88886	2.33597	3.08605	5.31191	1.35265	2.06486	4.8788	3.66316	2.59401	1.96484	2.00608	4.22334	4.11754	3.80719	2.60573	0.88013	2.05291	5.11966	2.09991	4.32768	2.47076	4.62577	2.1342	7.1341	3.45002
chr15:66504882-66505182	6.78295	3.45311	2.45288	3.31087	1.20439	4.1025	7.3729	0.49979	2.50561	1.73951	2.1968	6.01379	8.02609	0.60139	1.61585	8.12712	2.0438	1.09248	2.14373	6.09656	0.7273	3.02121	1.63226	3.51136	4.27931	1.40662	2.67862	0.82299	5.27874	6.83215	6.89185	6.69804	1.24698	2.2625	1.53517	8.19853	3.88381	1.90593	1.68685	2.2657	1.13209	2.21245	3.02999	3.18987	2.32859	1.83099	3.02408	2.56855	0.992	2.814	4.29647	3.07611	2.12708	1.73496	2.31836	0.84877	1.42317	2.63828	3.39722	0.26062	1.86461	3.67909	7.27625	4.9333	4.47519	4.25441	6.49719	9.74013	6.47374	2.42413	3.56828	2.37855	2.67532	1.42597	6.60201	1.93748	7.02428	4.20124	4.54428	2.32947	5.89161	1.22728	7.27051	4.71467	5.918	4.16911	5.51143	7.25569	2.87856	0.97806	3.18121	5.6089	5.67256	6.08388	1.38081	6.61168	3.36916	2.24125	3.65174	6.41898	2.49742	6.56705	1.26442	1.18126	3.39025	1.67859	5.24398	3.80223	6.79798	5.86627	0.90349	2.70293	2.0578	3.20852	0.8781	5.21596	5.56345	1.45687	0.70086	3.35353	5.79452	4.31158	2.1736	2.00023	4.08701	2.18857	1.53306	1.967	2.58929	6.10076	2.51595	5.25562	4.89953	6.98302	1.62913	2.70128	1.6354	4.79093	9.39852	5.84647	4.61099	5.49665	6.59964	2.37189	6.14828	0.61984	4.4536	7.14761	3.29108	2.56164	3.88028	5.74329	1.32612	1.4157	2.9859	1.39099	1.33091	5.6694	1.98747	3.37578	3.60964	1.62998	1.91907	2.78022	3.53364	6.46377	0.48426	4.95726	6.71164	2.15857	7.25729	1.59499	4.78358	1.07685	1.34663	4.46703	4.77618	0.20828	6.93499	1.01406	6.13166	3.03665	1.54986	3.59265	3.87565	0.53266	3.12676	6.57375	2.18997	1.89079	7.66889	5.66469	6.71693	5.78349	4.17783	1.09264	8.39619	6.15235	3.40577	1.30162	5.02956	1.01588	1.54117	6.50367	6.40552	0.28252	5.94025	2.68799	6.91894	4.29307	1.6082	6.4452	5.90474	6.16016	0.8151	7.98419	5.97993	0.56227	3.9884	4.5228	3.23468	0.73529	3.96675	4.78159	1.24424	7.01286
chr15:66515920-66516220	0.94768	1.70729	0.90878	1.23217	2.07147	0.81611	1.65911	2.35044	1.477	1.03636	0.68003	1.70658	1.03876	0.85785	0.90698	1.68643	3.71907	1.03586	1.57929	0.56064	0.60253	2.006	1.61582	2.02985	0.77417	1.57474	1.11362	1.6901	1.45141	1.32092	0.90482	0.85552	1.4398	0.75295	0.98829	2.73594	0.70399	1.57771	5.51903	0.41652	1.98179	7.0043	1.47363	2.19518	0.41692	1.79829	1.89296	0.95315	1.16424	1.25904	1.13011	0.68493	1.23494	3.37702	1.80203	0.6071	0.45629	1.26977	0.41599	1.29418	3.24401	1.39739	1.93361	2.00719	0.40686	1.37739	0.57814	0.92126	2.80104	1.63068	2.24223	3.03721	1.18916	3.35237	0.96335	1.27673	2.6319	1.0059	0.35088	2.30596	1.14798	0.87583	2.80165	1.38779	1.16675	1.18893	0.55122	0.28871	2.91423	4.58185	2.66776	0.61201	1.25867	0.50132	1.14207	0.69887	0.54014	0.91256	0.99396	1.8891	1.36002	1.03533	2.064	2.33195	1.5811	1.03143	0.26696	0.93593	0.47473	1.6012	0.4944	0.02389	1.41478	1.24187	3.06677	3.13613	0.448	1.70712	1.41783	1.06518	1.00413	0.60275	1.47777	2.85151	1.41294	0.93721	1.68417	1.98894	0.91838	2.09474	1.29597	1.1332	0.69272	1.40149	1.82619	2.09793	0.15918	1.31526	2.90021	1.40318	0.93415	0.42423	1.86404	0.98211	0.81339	2.36683	0.57275	1.60848	2.23969	1.55841	0.92264	1.32245	0.64079	1.04673	0.47415	1.051	1.29627	0.53103	2.1276	0.71921	0.9396	1.26672	2.29752	2.12174	1.50093	1.32071	2.67403	0.5087	0.93696	1.14147	0.63681	3.30152	0.24758	1.62331	0.49149	1.68381	0.57871	0.08863	0.68014	1.64808	1.38426	0.88805	1.09916	2.08852	0.57777	1.04691	0.67519	2.02615	2.14755	2.27522	1.33699	1.41878	1.47068	0.30973	1.07876	5.19755	0.38997	0.24282	1.15015	2.08828	1.09306	1.13017	0.90751	1.39011	0.78188	3.64399	0.46341	0.84413	0.9081	0.36114	2.97906	2.10173	1.08454	1.17483	1.00655	0.66399	0.7311	1.43142	1.50323	2.10326	0.76733	0	1.39994	1.07253	2.99038	0.19461
chr15:66567068-66567368	14.8272	17.629	14.7743	16.0329	16.2913	16.7467	9.6488	15.6286	13.7954	15.3409	16.8615	16.5983	16.2344	13.1838	16.6188	12.5226	15.3423	12.3846	17.6894	12.664	12.5452	15.789	14.9757	14.0694	12.4121	13.0564	18.1796	15.085	17.864	13.6967	14.0061	11.6372	13.9149	14.2095	14.7986	10.1397	14.8871	18.6448	14.5991	18.2661	15.8817	15.8902	16.2727	20.2218	16.3474	14.3705	13.7086	19.2454	16.1937	15.0327	16.1	17.1161	17.5932	15.8187	14.8994	13.3884	17.2063	16.6267	14.3594	13.4959	10.0685	16.3057	14.1436	19.4449	13.8193	11.4834	12.1317	13.5991	16.1839	14.7191	11.3054	9.69987	14.6063	14.4012	12.0942	15.2629	9.53071	17.3389	16.5244	15.8259	9.90126	16.1277	14.1025	15.296	17.507	14.9922	15.1625	16.0805	15.9152	15.66	14.4807	14.6843	15.8682	12.5255	14.8682	15.4619	17.8367	14.2705	14.5969	10.1182	16.75	10.396	13.5631	15.8395	17.1789	13.8007	16.1553	17.0926	14.0034	9.95553	16.7915	13.2951	17.8957	9.97242	14.63	13.4955	11.7131	15.3732	18.0635	16.0806	13.8857	13.5157	18.7317	17.1787	16.8575	17.3386	16.0147	14.2359	16.378	8.39915	17.6983	14.675	13.6348	11.3235	15.4994	16.507	12.6457	17.6447	15.5914	11.2315	13.013	11.8628	17.9506	14.1682	11.6859	13.8938	18.6202	17.3542	17.9542	17.7589	15.9428	16.9389	17.1456	15.4295	17.7391	15.6685	17.116	13.0302	14.5828	16.0909	17.6469	15.97	14.1972	16.7658	16.0146	12.7884	14.5127	17.2693	17.0036	15.5111	11.4607	18.4491	13.3354	16.0731	15.0364	14.126	9.80912	14.2676	12.0347	14.891	15.5833	17.9057	16.0236	12.4901	13.584	14.3366	14.6112	13.9798	13.6771	18.2066	13.6456	19.7239	15.221	14.8652	10.2828	14.1612	12.8558	13.8821	14.8874	19.563	14.2803	11.1213	13.3512	11.2679	13.4576	13.3466	10.1233	12.8493	15.8161	15.1999	14.1059	12.5125	8.714	17.2293	16.2908	17.7114	15.6972	15.0989	17.7876	14.8256	17.7388	15.4327	16.1357	16.2583	18.855	14.3038
chr15:66581285-66581585	1.20962	0.36935	1.51651	0.60617	1.15002	0.78573	1.60883	0.99387	0	0.74103	1.97729	0.88498	1.36833	1.58526	0.96333	0.91941	0.6796	1.37893	1.32903	1.08708	1.77183	2.12876	0.96757	1.26002	0.96575	1.46266	1.33954	0.67937	0.64553	2.24853	0.08975	1.96185	0.77408	0.1433	0.77494	0.91197	0.29402	2.19743	1.25607	0.72916	1.77708	1.14432	3.71745	2.13769	1.07115	0.46867	0.12309	1.43539	3.54431	1.97406	0.86838	0.77091	1.08551	0.26566	1.13103	0.56388	0.98544	0.6144	1.10253	1.30532	2.58328	1.5512	0.88434	1.67768	1.42796	1.28538	0.97155	0.25576	3.41144	1.25188	1.65484	3.06164	1.21965	1.46555	1.20566	1.34321	1.52696	0.99077	0.7303	1.26408	1.65862	0.41429	1.69523	1.53722	0.99411	1.02395	0.95346	1.04802	0.40504	0	1.09885	0.61745	1.00587	0.6092	4.34376	1.38241	1.43879	0.27414	1.69696	1.55317	3.45982	1.47624	1.42485	0.65529	5.37134	2.06905	1.85138	1.34128	0.818	0.83945	1.73233	0.18375	0.72641	1.42893	1.01105	1.92895	0.69147	0.87122	0.84086	0.99093	0.39224	0.68867	0.7998	0.76504	0.17301	3.03947	1.87091	1.29709	0.72663	1.15497	0.60995	1.47808	1.91095	0.74466	0.50533	1.03093	0.45183	1.42026	0.45483	1.85589	0.82431	1.90487	0.72553	5.51815	1.25097	1.53775	1.1455	2.12443	2.41994	0.27272	1.09945	1.18439	0.15661	2.92324	0.68363	1.16761	2.03007	0	1.18798	0.13425	0.77708	1.53035	0.78034	6.77264	2.63644	1.86781	1.52779	0.44263	0.93445	0.63415	1.0962	0.81491	0.55769	0.76688	0.85373	1.07168	0.519	1.27479	0.85774	0.54936	1.18768	0.8109	1.0632	0.80227	1.38562	0.9809	0.75021	0.43763	0.45486	1.64888	2.53765	0.72664	1.43618	0.69388	2.25544	0.8882	1.32453	0.20519	0.46258	1.32298	0.43749	1.07937	1.34858	0.50549	1.03578	0.31712	0.53432	1.29918	1.2466	0.67634	2.33823	0.87069	1.4637	1.84111	1.90448	1.33631	1.70843	2.83199	0.91215	1.31753	1.27684	3.69292	0.46505	1.25349	1.19377	0.81344
chr15:66588567-66588867	0.72066	0.01384	9.98192	1.60138	1.49934	2.03683	1.51582	3.88122	3.77318	1.29411	12.3236	1.79029	2.78843	12.2346	5.38917	2.99951	1.88972	9.75083	6.41379	2.78048	8.61299	3.24048	4.77937	0.90966	1.31157	7.28674	12.7921	1.97396	0.73496	1.76426	1.43416	0.2757	5.05125	0.76995	7.18047	1.74573	10.5124	7.81301	5.18635	1.37641	9.3118	6.59631	15.6324	2.88182	3.10652	6.50437	7.69697	11.5461	14.0728	4.92217	13.1461	2.49835	5.5682	4.00288	9.23844	15.0873	13.3681	2.16294	1.5529	9.9686	7.99481	15.2856	1.56468	2.86936	2.10077	0.92954	1.17795	0.85699	7.62844	12.8016	1.43767	12.9522	4.82853	5.9158	1.4768	1.87441	0.47524	0.81682	8.34163	11.3889	2.07236	5.76255	4.68261	2.57456	1.20295	0.89125	0.85476	1.02347	8.1421	9.30846	2.332	0.99418	1.63431	0.63246	17.2889	1.16106	8.5041	1.61889	2.00184	1.2375	14.6441	2.15858	12.6093	6.73269	18.1593	5.12303	0.58331	1.2153	0.76395	0.83823	0.79266	3.83482	13.8435	2.12597	13.4738	2.01985	1.91941	2.96981	2.92287	1.92118	0.44519	2.0634	10.502	7.76481	1.50426	13.219	11.0561	11.8149	1.87208	1.07444	1.62032	0.4479	2.24417	1.48783	3.90459	1.84847	5.75684	0.89633	1.08342	2.17929	4.59289	2.17634	1.91813	17.1469	1.20445	17.4245	1.15399	1.36608	2.34101	5.17347	1.92657	0.58785	2.69534	5.32227	1.81877	13.5785	2.53144	0.64283	12.3605	0.64112	3.27771	1.05864	12.905	15.3411	13.1125	1.98169	4.39422	1.66153	0.56318	8.34397	1.83572	2.25324	1.779	0.66076	10.6426	5.55093	0.4091	4.8612	1.32818	8.18084	2.87298	1.8984	6.52689	2.17601	3.07121	5.58762	1.61947	1.57661	8.86616	1.36778	0.98075	1.53339	2.36928	1.36965	1.51058	2.41628	1.29764	2.19391	4.282	12.8262	1.20345	5.9937	13.3071	1.22235	11.6775	10.6539	1.16358	1.54077	1.71856	0.82521	3.82693	1.74667	1.85558	1.50345	11.1799	1.11459	1.90541	9.97758	1.70147	1.83977	9.15458	14.9252	1.25383	0.88856	6.87866	1.92649
chr15:66594462-66594762	1.72771	1.24216	3.005	2.00806	4.20907	2.74661	0.92759	3.31163	1.24118	2.0244	1.87015	0.60513	0.9128	2.46323	0.7434	2.60315	1.45049	2.18829	3.94209	1.9644	7.34885	2.31406	0.83908	1.50353	1.23445	6.10405	3.47453	2.59988	1.63128	2.05982	1.04586	0.53469	5.14133	2.13863	6.44475	1.75046	11.9554	3.45413	3.18602	2.43518	3.45862	4.40314	5.16742	3.02388	3.05785	3.95969	2.82448	7.21638	4.18775	4.70925	3.48114	1.23999	5.47657	2.36245	9.86299	2.70347	10.2331	0.84879	7.93022	2.78116	1.46219	4.85151	3.80537	1.68068	2.71344	1.63041	1.23749	0.78869	3.03877	7.4996	1.82169	6.48004	1.21203	2.30683	1.41123	6.96678	1.30341	1.30911	2.85748	5.1049	2.81846	0.65657	1.32316	1.33297	1.31016	1.32343	5.13041	1.06967	3.91918	4.73686	1.99625	0.76842	0.71924	1.90372	9.47015	1.03647	2.22771	5.84702	2.02689	1.30498	1.98118	0.82538	17.534	3.77344	8.32163	11.6032	1.32413	3.22426	0.84429	1.95375	11.3174	7.29284	7.3583	2.45296	3.86305	2.84973	1.04676	1.93972	4.40779	3.3783	1.93766	0.80844	2.68893	1.49867	1.75738	12.0917	15.2273	5.95462	0.13624	1.14265	0.24972	0.86196	1.09283	2.13434	4.50658	0.90524	2.08066	3.49221	0.53916	1.86062	2.10609	3.64366	1.70883	17.0022	1.83757	2.44185	1.9028	1.47083	1.58378	2.29476	1.60954	1.04979	6.01137	5.44891	0	5.9792	2.14721	0.69872	8.61381	4.27002	1.76277	8.96591	5.68494	5.54113	5.57237	0.94071	1.60115	0.33033	0.40012	5.22221	0.7003	8.88141	1.34255	1.21315	1.83529	1.98532	1.05632	4.97507	1.54072	2.0304	1.19868	3.81234	2.81852	2.15925	2.30767	2.63109	0.36043	1.75899	3.89865	1.06781	0.97782	1.02152	0.31374	1.08405	0.79944	2.46711	2.17775	0.53543	1.23835	6.94585	0.62149	1.71674	4.21399	1.45496	5.03094	4.7222	0.8901	1.97254	1.51675	1.12019	13.7893	1.26579	1.07607	1.7376	3.32682	0.65445	1.33151	8.11763	0.18	0.99591	11.6907	4.10072	3.09113	1.6922	13.8615	1.14805
chr15:66603629-66603929	16.2014	16.4166	16.2417	17.4461	16.9265	22.3953	14.8612	14.8648	15.9133	13.7898	15.5224	16.8755	16.7482	18.7222	17.3059	14.8246	18.9479	17.7159	17.6523	16.3303	19.5708	16.3884	16.8546	17.3016	15.2878	18.8164	17.902	14.784	17.887	15.4036	17.104	15.7835	15.1738	19.0214	16.7531	14.6075	19.2456	18.564	17.3639	19.0656	17.6499	17.2864	17.0309	18.1408	16.0318	17.4718	17.846	18.4935	15.6749	17.7941	17.4143	17.8828	15.9126	16.2508	15.7628	18.5376	17.7549	15.965	17.175	17.9152	17.1068	16.8681	17.3766	18.3445	15.9836	17.1053	14.5999	16.4858	17.4499	16.6991	11.8372	18.7148	17.4639	17.7417	18.6742	16.2592	14.9961	18.3855	16.8635	16.2553	14.1041	17.5607	11.6642	18.1298	18.2448	18.8574	16.6454	16.7275	16.4853	14.9455	9.15229	16.3317	17.5702	15.3698	15.1623	18.8718	16.463	16.6267	15.579	16.7317	14.7613	13.3214	17.991	18.0791	17.7739	15.8827	18.0604	18.1338	15.7778	16.9113	16.2075	18.2351	16.2763	15.7002	17.961	15.7748	12.7352	15.7421	14.6736	17.534	16.1096	15.5384	16.5861	16.8803	17.1715	17.8694	15.962	17.0902	18.4516	18.3128	14.8336	17.9573	17.7892	15.6138	17.3124	17.2725	18.6556	17.9368	14.4753	16.0788	14.5821	17.779	18.8454	16.789	13.2433	18.0972	16.4904	16.5431	16.7007	17.4503	16.2189	15.8234	16.1221	15.2295	17.8229	17.4572	16.0792	12.9061	16.6966	17.8992	16.9036	16.6547	18.3114	16.0198	15.7677	17.5229	18.31	18.585	11.5868	17.0897	11.9757	17.0781	18.4874	15.0706	17.0148	16.9284	11.6199	15.5043	15.9283	16.9503	17.5478	17.1623	17.6388	17.7946	18.0144	16.0848	17.8361	18.0254	16.8795	18.5837	17.5101	15.5478	17.799	16.0007	16.3387	16.9829	13.8657	15.2071	16.8482	16.2468	16.4744	18.6726	16.8061	15.8861	15.7854	18.0143	13.5874	17.3695	18.3867	17.7041	16.3582	14.8145	15.9564	17.4844	16.6849	16.7454	14.3776	17.9743	19.4566	15.6972	16.6788	19.4062	17.7301	15.5023	16.6979	16.5988
chr15:66611227-66611527	1.40186	0.41086	1.79819	7.60248	0.49738	1.37952	4.96384	2.27618	1.08189	0.53698	0.92209	3.45262	3.47902	0.24542	0.76703	1.16915	0.12258	1.16076	0.92583	0.88152	1.91991	1.56087	1.39718	1.0652	0.98021	1.12081	0.75801	1.20433	0.60133	5.78242	1.40486	2.44974	1.58054	0.79545	0.59592	0.97983	1.77851	1.38195	1.11319	1.08175	1.02733	1.09379	1.49042	5.97506	0.65542	1.03644	0.59883	0.42294	0.21608	0.58929	0.65345	2.10875	0.44974	0.3113	0.62533	1.20438	0.29743	1.21857	4.24189	0	1.66468	0.60316	3.68317	2.42398	3.09203	1.8718	0.41849	0.13586	0.85366	0.82135	8.75707	2.2692	0.7111	2.87683	2.50782	1.08933	2.80376	0.82851	6.09595	0.6288	5.40545	0.81526	2.57155	1.78016	2.22352	0.9576	1.88006	2.95232	0.25983	1.32061	2.38084	8.88212	4.34587	8.50633	1.57612	0.50257	0.0577	1.19781	0.49559	0.75768	0.40799	5.18532	2.25941	1.26107	0.45841	1.12635	1.61112	0.16525	1.227	1.03107	1.46582	1.84851	0.72097	3.27299	0.97745	4.01883	6.79127	0.23987	2.11109	1.63418	0.87861	1.42517	0.688	0.18172	0.87148	1.23235	3.41461	1.64013	5.18101	5.32995	2.25754	2.47414	1.61237	1.58526	0.53019	4.00097	0.52901	1.19618	1.94086	4.07614	1.12716	6.89288	0.89691	1.09817	1.06883	0.97713	0.62791	2.4422	1.14011	0.7792	2.62159	1.51261	0.39223	0.71418	1.54419	0.18718	1.35169	0.88909	2.93854	2.08089	3.06413	0.49544	0.6038	0.78579	1.75065	4.39222	0.98157	5.47789	1.06866	0	1.73674	0.13345	9.45781	0.48391	0.5057	0.86642	0.46405	1.58387	2.46081	0.58381	2.52018	0.86753	0.12841	1.38117	2.01233	0.51578	4.503	3.8184	0.72331	2.19222	0.66996	1.0193	0.84383	2.19425	1.55792	1.95082	2.22271	9.9319	1.29739	0.75336	1.65731	0.58667	0.46754	0.67378	0.32116	0.62271	8.21786	2.80794	5.98782	0.54401	1.36549	2.57183	0.96151	2.42442	0.89846	0.602	1.00592	1.2156	1.84498	1.47355	0.87607	0.39545	0.11746	2.40992	0.37593	1.49527
chr15:66619157-66619457	16.66	16.2325	16.0955	18.0274	17.0333	16.4541	19.4239	16.2648	15.547	16.2853	13.6936	18.8535	16.8663	17.0886	15.3161	17.2894	15.2054	16.5628	17.5383	16.5673	15.7184	15.403	16.2154	18.0476	18.2739	16.5342	14.2109	19.8257	21.2037	17.6104	15.9004	13.6492	16.9976	17.7959	16.6879	17.0811	16.5731	18.2692	17.1333	17.8486	17.2588	16.2702	15.7547	18.0969	16.5692	16.7982	17.9101	16.6355	14.6269	17.1287	14.4607	15.8391	16.2094	16.8348	18.9858	16.7434	16.2696	17.0658	14.5701	17.0887	16.6587	15.3216	17.2664	17.0628	13.9883	17.394	16.4278	15.1082	15.8041	16.0614	15.2147	13.6905	17.1556	16.2158	15.276	16.238	15.1332	17.8479	15.4084	14.67	14.3785	17.334	16.0396	14.935	18.3459	15.2482	15.2315	14.967	17.183	16.3666	18.8612	17.5096	17.5221	16.4476	15.0208	17.3568	17.4238	16.853	19.3429	16.5492	15.287	16.1559	16.7501	17.7499	14.683	17.7849	18.9283	16.3364	16.5631	16.3507	16.9945	19.7594	16.138	20.1157	17.8835	15.8389	15.2649	17.6671	15.7942	15.083	18.0093	15.6955	16.2384	18.1479	17.5809	15.2703	13.5412	17.3689	20.2445	17.0354	20.2064	15.7466	17.7277	18.4258	17.0644	20.6939	16.0308	16.1669	16.5996	15.2594	16.3259	14.7981	17.2986	13.7737	14.6245	17.1521	21.2956	17.0493	17.2116	16.7716	16.612	19.332	16.5982	15.6562	16.7314	15.6495	17.7962	15.0403	16.6472	15.8461	15.9359	18.0571	18.5826	14.1152	14.4211	13.7262	18.1229	16.2536	18.2277	17.995	15.9462	18.415	15.6871	17.5342	15.1225	14.5042	17.0935	15.8224	15.5472	16.197	15.4551	16.9155	17.4348	15.6323	15.8663	16.4656	17.3834	13.8815	16.974	19.6996	16.1039	20.1846	14.6856	15.5046	16.9702	17.7052	14.9945	17.7434	16.1878	16.5927	17.095	15.4993	16.5662	18.3955	15.7777	15.2147	16.3212	17.7497	16.8356	17.4495	15.1636	18.4428	13.7548	16.9733	18.6131	18.3434	20.1903	16.6465	16.292	19.2831	17.1335	17.0235	17.9151	17.1897	13.4412	16.0061
chr15:66646245-66646545	1.63107	0.82278	1.62348	0.63372	0	0.37837	0.17616	0	0.78262	0.9236	0.3191	1.42075	1.72552	0.91534	8.90151	2.00873	0	0.28478	0.88478	0.80794	0.56985	2.00881	0.72017	0.50903	1.29229	0.5604	0.70854	1.88608	0.7956	2.33764	2.69056	0.2302	1.55521	1.34681	0	1.65287	1.21553	0.97312	2.09416	2.30335	0.93431	0.88545	1.01471	1.30899	2.17714	1.05511	1.35402	0.35929	0.57083	0.15927	1.8217	0.7804	2.69841	3.69158	0.30451	1.14347	0.47899	1.79088	1.24295	0.78186	0.83166	1.11708	0.92123	1.20522	1.23917	1.08784	1.38033	0.38832	1.53684	0.42336	1.42323	1.27785	0.79604	0.61277	2.92195	0.856	1.62967	0.80926	1.28658	0.84716	1.04098	1.27317	1.1122	0.89868	1.46888	1.75181	2.18521	0.80694	2.27865	0.2728	1.11716	0.72354	1.41355	0.81226	0.85165	0.81999	0.24311	0.63224	2.12156	0.91461	0.42874	3.08147	0.13901	1.23632	0.32594	1.28768	1.4683	1.35314	0.31729	0.54722	1.88744	2.37035	0.11503	1.21466	1.25067	1.02557	1.09559	1.41845	0.08722	2.97921	1.4325	0.93965	0.6794	0.97368	1.24153	0.74908	0.86456	2.14488	1.52264	0.26808	1.98342	2.07224	0.96981	0.97418	3.6662	1.37782	0.38108	1.24273	0.75124	2.41862	0.43186	1.32447	0.8639	0.60662	0.99874	1.29099	2.07676	1.30634	0.9876	9.81368	1.82495	1.54127	0.48418	0.55108	1.21582	0	0.93724	0.17515	1.27776	1.36854	0.76899	0.68927	1.20028	0.95525	1.3711	1.24898	3.02785	1.64336	0.2057	1.19854	1.27433	0.42873	0.79141	0.29049	0.28552	0.53221	0.16791	0.35304	1.24504	1.06772	2.29288	0.89298	1.91711	1.05915	1.2007	0.0261	2.05329	0.45824	6.88835	0.82444	1.17676	0.35386	0.81896	1.42358	0.90165	1.11112	0.13671	0.26468	1.34454	0.85442	0.75003	1.17334	1.19531	0.59049	0.39851	0.64209	0.73816	1.31859	0.2593	0.68094	0.96852	0.60679	1.09067	1.19948	1.2816	2.08971	1.6706	1.71299	0.34297	1.20687	0.11852	0.449	0.20436	1.33941	0.39992	0.68393
chr15:66652378-66652678	1.5228	0.02874	1.44637	1.05914	1.26502	2.15972	5.22358	0.89391	1.45425	1.8821	1.18351	1.26647	2.01891	2.00093	1.61221	1.8312	2.9163	1.57377	1.73114	1.41109	1.90562	2.88283	1.55637	0.53574	1.85018	3.92564	1.639	1.41099	0.66197	2.84739	1.36709	0.79472	1.46513	1.32981	0.60573	2.33926	0.39673	1.83612	2.04511	1.13169	2.87001	2.11528	3.70151	0.67986	1.33067	1.39259	0.65372	1.18075	1.63801	4.0462	3.01673	1.70312	0.37649	0.81329	1.25174	1.06099	0.82777	1.26066	8.19546	1.19983	1.64586	2.25568	2.38718	1.72282	2.08467	1.24478	0.43446	1.349	3.33666	1.63354	4.09931	2.35567	2.43168	2.88047	0.98602	1.31828	2.48448	1.01415	6.87422	2.44975	4.82392	1.18231	1.72285	1.77263	2.46996	2.29897	0.59	1.1303	0.9298	5.20747	1.2189	3.12128	1.22485	0.42305	4.30139	0.77822	0.81352	0.3013	0.72946	1.86037	2.22025	1.09306	0.54264	1.43043	0.60232	1.34488	1.85405	1.76145	2.02894	0.17894	0.70688	5.19241	0.55975	2.08983	3.7447	2.05061	1.67594	2.41634	1.49609	1.60919	0.10787	0.84657	1.4147	2.32428	0	1.3829	0.97177	3.21478	0.48063	1.17694	1.738	1.3085	1.55025	1.26127	0.83486	1.46162	1.50341	1.19077	1.54424	1.27508	1.5544	0.86969	0.79366	0.83486	2.38913	3.49175	2.12343	2.24304	2.94786	1.93244	0.92467	1.15226	1.1494	1.93193	1.90229	0.27157	1.30131	0.6788	3.02532	1.64253	2.08219	2.35044	0.65544	3.48983	7.10141	1.28935	0.67829	2.01623	0.85794	1.88342	2.30667	0.7369	0.23865	0.42144	1.48869	2.47394	1.12349	0	1.06056	0.39609	0.74367	1.19501	1.31873	1.56834	3.03201	0.92871	0.62137	1.82503	1.36335	1.10743	1.1648	2.99333	1.38849	1.29272	1.27918	3.26637	3.2817	1.13277	0.93236	3.77233	0.70326	1.56954	1.5162	1.25237	1.17534	2.5042	2.13725	1.54077	1.38982	1.26631	1.34101	1.49678	0.90449	0.77802	1.91733	1.53778	1.77449	1.58962	0.82215	1.4043	2.24403	1.1431	0.4154	1.24136	0.20996	0.72453
chr15:66671187-66671487	1.23291	1.03885	1.11529	0.87619	0.27025	3.49782	3.64247	1.22234	0	0.85648	1.65585	0.95075	0.13804	0.88438	0.1654	0.27131	0.94996	0.35472	1.29778	0.99945	1.56044	0.33955	0.19275	0.51846	0.40425	2.10713	1.35425	0.23754	1.76492	2.17402	1.46347	3.25372	0.46023	0.46634	0.53461	1.67907	4.09319	1.95704	0.34121	0.13584	1.27537	0.09562	1.29153	0.90141	0.14478	0.57603	0.29276	0.2154	1.62542	0.65802	3.02807	0.58115	0.50833	0.30723	1.1506	0.54619	0.46704	1.06611	0.38602	0	1.25248	1.35487	1.03842	0.19109	0.76622	0.79694	1.79722	0.6414	0.74895	0.43772	2.79226	2.31171	0.98226	0.98043	0.24402	0.57551	1.20539	1.63433	0.11411	1.02423	4.56364	0	1.66849	0.68798	1.25586	0.32996	0.88642	0.28871	0	1.72982	2.94781	2.51742	0.39166	0.81861	2.59718	0.41486	1.00177	0.72486	1.10393	1.51016	0.83326	0.32805	6.54281	1.32622	0.74718	2.14044	0.36974	0.64396	3.28369	0.51731	0.88065	1.4314	0.5525	1.98958	0.71884	2.74431	3.02272	0.32813	0.78271	0.13993	0.78448	0.29721	0.02723	0.99836	0	4.72791	1.15505	0.7011	0.7506	2.72179	1.56147	0.88461	0.83962	0.52325	0.73361	1.06212	0.16562	0.20243	1.59959	2.10707	1.28712	2.01134	1.371	2.42554	0.64766	1.14714	0.79761	1.93831	1.39928	1.3227	1.25796	0.49147	0.12069	0.1061	0.57465	0.26543	0.96685	1.37091	0	0.13288	0.02677	2.36128	4.3234	2.32718	1.00935	0.44189	0.77612	1.10989	0.75258	0.15854	0.10645	2.78189	1.42678	0.29651	0.67332	0.05813	1.22118	0.51996	0.6008	0.45637	0.78629	1.65955	0.36468	0.84137	1.05413	0.87191	1.07476	3.26055	0.40888	0.41882	2.65566	0.91358	0.54207	0.70795	0.95194	0.39155	2.6068	2.21091	0.86216	1.72906	3.15521	1.14033	0	1.57575	1.43766	0.70055	2.89821	0.54335	0.43181	0.91986	0.62939	2.12002	0.12498	0.95137	0.44201	0.20861	1.22923	1.48756	1.14931	0.71887	6.7773	0	1.36365	1.32323	0.35793	0.73643
chr15:66679691-66679991	1.179	0.30122	1.04775	0.37142	0.2875	2.37239	1.35107	0.80977	1.66319	0	4.70841	0.89693	0.55216	1.66579	0.44672	2.31989	1.02147	0.71304	0.9195	2.22567	6.44654	4.5829	1.91021	0.99136	0.73742	1.77369	0.85693	1.35873	1.5727	1.48418	0.66305	1.23346	1.08935	1.60306	0.49047	2.17092	0.64062	0.79246	0.50328	1.0418	1.01392	2.57395	3.25249	1.14494	0.93117	1.16239	1.66508	0.3244	5.70703	0.62617	4.05479	2.08384	0.09669	0.59815	0.4622	0.58942	0.47779	2.00364	2.14252	0.35064	0.61841	2.92287	1.89563	1.88057	2.02453	1.63041	1.21329	0.46866	1.15119	0.24691	2.79033	3.88842	1.50497	0.30128	0.02418	6.17768	2.11328	0.74119	3.21929	1.32566	2.80206	1.58327	0.89303	1.21794	0.4706	0.63123	4.73379	0.4807	2.05193	0.2666	2.31368	0.31689	0.28841	2.11314	1.64271	0.61185	1.17487	0.40874	0.529	0.49499	6.08242	1.30434	0.4071	0.96891	0.75576	2.07958	0.77552	2.93822	1.11598	0.73936	0	3.88785	0.50541	1.91796	1.89354	1.59309	0.69713	1.28657	1.62357	0.92668	2.9883	1.00717	0.00287	0.93778	2.95713	0.01553	2.57147	2.42324	1.09625	2.45486	0.37889	0.40535	0.6748	1.59559	0	1.07576	0.81522	1.45166	2.00076	0.72384	0.77206	1.25946	1.02614	3.28475	1.26987	2.40538	1.91766	1.0172	2.27063	1.00322	2.00176	1.16963	2.21116	0.97705	2.4557	0.27924	0.95236	0.46395	2.34904	1.08771	1.47945	1.15353	1.69066	2.72762	5.46292	2.74209	0	0.92986	2.72559	1.2683	0.97236	0.43066	0.59343	1.73243	0.74434	0.17256	0	0	1.74476	0.26693	0.77254	3.69994	0.0565	2.17788	2.78148	2.81683	0.79587	4.32504	0.68727	1.36401	0.63771	0.36388	0.90606	0.83667	0.91663	0.57404	1.66743	0.11777	0.17099	0.68538	0.51109	0.58975	0.74642	1.04453	0.55656	0	0.31654	2.19474	0.36454	0.90792	1.20394	2.69805	0.3878	3.0677	0.67532	0.69856	1.38617	1.52594	3.31901	1.53327	0.30058	0.04737	0.49084	1.05232	0	0.73783
chr15:66685689-66685989	6.44949	7.97332	10.1438	5.80371	11.5711	4.30702	3.58505	1.02529	7.11076	11.9354	7.26814	3.14167	5.27609	4.2306	9.76414	3.96967	9.59988	4.37463	11.0281	1.88991	9.95656	6.22617	9.07956	3.59429	4.03954	7.75816	13.693	4.85662	4.31002	4.70691	7.20257	4.3698	10.0932	5.42854	6.35995	1.8364	11.0856	10.0249	12.731	5.16575	10.0592	12.0929	11.0876	4.14179	11.206	9.20426	9.59265	12.8193	8.15327	13.709	5.85843	7.91947	11.6495	12.1426	11.8702	5.30103	6.87661	6.41031	3.19569	7.24435	4.75778	7.39952	6.08584	4.9933	3.15325	5.60781	10.4089	4.76708	12.605	10.6058	1.65492	3.00885	11.2128	10.8865	6.65358	9.02928	4.35116	5.44886	8.60161	9.14341	5.03653	6.42799	3.50356	4.7518	5.86858	4.37714	5.03438	5.0395	9.71344	13.029	2.54418	7.77279	4.47034	9.43999	8.27667	4.00456	11.1683	13.6728	5.25951	4.79672	7.64879	6.72437	0.70145	6.35281	12.2502	10.3777	5.00477	5.87377	7.64119	4.06461	7.94262	11.1912	10.8156	3.14814	12.8886	3.32793	5.38771	11.2196	4.48606	15.0661	2.22014	3.34237	13.8423	10.2553	2.24918	14.2839	10.7567	8.81889	3.99897	4.58288	7.14291	4.7856	4.49193	6.33755	11.4747	5.4051	2.84499	7.04071	4.8217	4.42791	8.80859	2.75886	3.8791	11.0854	4.38675	6.55099	2.46496	6.38444	6.57297	13.066	5.39968	4.58648	7.9192	7.05789	6.2532	8.22509	5.2281	7.71323	11.8544	10.0345	9.37223	10.345	11.0282	14.1551	10.8566	4.33806	10.7155	5.94628	5.02095	12.6556	5.24943	15.0715	5.11113	13.5396	7.23044	7.62892	4.84809	6.23656	4.0072	9.78572	5.73275	7.50087	12.8871	3.62002	6.58104	8.82542	6.3358	5.41532	9.34822	3.09589	6.56475	4.21516	3.98099	4.41015	3.6014	10.689	8.07692	6.41697	8.50963	12.7826	9.13807	8.25783	7.00202	6.65304	13.0482	8.5622	8.21353	4.24101	5.39327	5.52077	6.65647	3.98252	2.86832	3.70112	7.0519	3.75027	1.16791	6.92009	8.55087	3.27352	15.2405	7.47844	11.1686	6.59341	14.4145	7.08573
chr15:66698407-66698707	13.8948	12.1667	13.4624	14.6328	11.5053	10.9846	9.98898	12.8925	15.0126	15.6082	11.7544	12.4555	13.5688	14.0166	16.8908	11.12	18.0574	14.313	11.4965	9.40079	14.7567	16.5999	17.1478	10.0327	11.0561	16.6041	10.8391	13.8837	11.9542	8.07707	10.8556	9.24631	16.5463	15.0404	15.6515	8.40874	12.591	14.951	17.7753	16.3324	17.2883	16.4586	14.3935	15.5479	13.3782	13.7414	16.433	10.0614	15.7922	12.3468	12.4457	12.3663	16.5009	16.4827	17.6233	15.6212	13.5205	14.1247	14.2634	14.5043	20.3464	13.9742	13.9461	11.6619	12.3881	16.2826	14.6819	10.812	13.5732	16.1424	9.69125	14.7068	15.7304	16.1897	13.0072	14.13	10.9814	14.7621	13.0234	16.6256	13.6377	14.9519	8.3771	10.6974	13.7252	12.3788	12.8083	9.27632	16.64	16.1072	17.5089	10.7476	16.6368	12.7705	16.8238	11.7339	12.0405	15.9054	15.7969	9.76466	15.19	14.8749	16.8987	17.844	11.6774	15.4681	14.4081	12.1525	13.9182	10.0304	15.6823	17.5541	13.1797	14.4604	19.0094	9.86027	12.594	16.2964	12.0814	12.1389	13.9284	12.466	9.68285	14.7822	12.8609	15.7964	15.6438	17.1482	13.8238	10.7407	15.6924	9.9374	10.0557	12.8992	16.6145	12.9557	12.4815	14.7889	10.5993	8.86987	11.902	9.01651	12.8814	15.3994	10.026	14.8575	12.9986	10.4759	14.0971	17.3594	16.7122	12.1862	16.0309	9.58447	12.989	14.1562	15.5539	15.4873	20.2845	9.90024	12.9364	17.5491	17.9517	15.0802	14.2364	11.8998	17.6114	13.1691	12.7168	16.5764	13.4027	15.7773	9.57193	16.1975	14.8187	9.82194	7.4052	11.8399	12.1997	11.9841	13.2692	12.1956	15.8862	14.6766	11.1356	15.4797	13.5516	12.3874	16.5325	17.1656	12.2847	16.9013	7.52902	7.20186	10.5578	16.1934	12.3953	11.7258	16.0961	16.8396	14.1821	17.7786	13.7077	13.0589	10.9175	16.0651	10.9237	11.7028	11.3729	13.8152	15.4493	9.46855	7.29692	13.1093	14.4196	10.569	8.2004	17.5781	14.3017	12.4588	13.5567	15.0087	14.1458	16.5697	16.4371	14.283
chr15:66706171-66706471	7.35431	7.93775	6.21127	11.6706	8.89696	4.77882	3.10664	5.22349	8.82089	8.78408	12.0791	2.91837	2.95975	9.42315	3.73717	4.16021	4.42323	8.72351	6.59311	1.87263	4.73338	12.1357	7.65468	7.21578	3.06525	10.3675	8.19099	6.0866	4.96853	1.38153	2.74881	2.38694	7.39874	6.62955	7.77411	6.9374	1.61361	9.01381	11.0355	6.58456	8.91996	12.1594	8.0709	3.48585	4.42579	7.76245	9.23214	8.20606	12.4193	8.80211	6.82262	5.27344	9.73517	7.02868	9.20389	5.3264	3.68939	7.75421	4.91445	7.90746	9.4494	7.01802	6.93941	8.21944	5.79616	7.37745	9.49659	2.59875	11.3562	9.77279	10.8959	5.6878	8.58578	7.29285	9.09525	5.31684	4.13707	5.25391	8.49246	11.1202	5.80262	10.915	5.83417	4.39024	7.15673	4.9499	5.33599	3.54834	11.8301	8.92121	7.43857	3.37747	7.9111	13.5448	6.63958	2.82008	8.36096	8.29677	3.35023	1.8078	13.2961	10.3072	4.23262	13.0113	7.77242	4.22216	5.28972	5.845	8.10308	3.28405	5.5069	2.96414	8.82515	8.08217	7.25798	4.69084	2.6867	7.9656	3.80665	4.64898	4.17274	3.1147	6.70853	7.90206	4.321	7.61941	5.55198	9.47889	4.91104	4.12091	5.48814	2.93684	3.4444	5.4299	7.72924	3.61426	10.0498	8.77594	4.11179	4.22585	4.01028	9.2829	4.74982	6.71443	3.54521	13.5184	5.38209	3.78705	6.39807	9.12736	10.4544	5.28244	9.87441	6.92098	8.65044	8.33305	7.73127	5.16805	5.27616	2.34865	6.64355	2.74927	9.80285	8.4107	8.77168	5.92327	10.4777	8.09318	8.4742	10.2409	2.83199	9.26691	9.8137	9.69217	10.6092	9.1817	2.14993	7.24886	4.42412	7.11543	8.50239	6.62331	8.97128	4.29307	5.21927	5.51968	3.32101	3.1033	5.71428	5.99376	2.933	5.06754	3.39598	2.83705	3.3688	10.4047	5.21466	3.68665	5.38066	10.9824	8.76564	7.58431	8.59968	6.39612	10.9677	9.76742	2.41784	3.72057	9.93959	5.07596	8.93803	1.89658	4.02675	8.11042	7.42208	2.17385	1.77498	13.8055	10.9068	1.9951	6.87181	10.3036	5.82034	10.1565	10.8609	7.539
chr15:66707428-66707728	1.30862	1.62242	5.04512	3.66855	2.08858	3.11026	2.44809	0	3.60554	1.65065	0.73439	4.77403	3.40504	0.58276	3.99541	3.92962	0	0.47557	4.24696	3.5866	7.03687	4.25562	5.74981	2.17613	1.6857	2.75283	0.69688	1.83507	4.70455	3.84857	2.84808	2.6873	6.27039	2.33495	1.74013	2.75487	10.457	1.04036	1.40664	2.65937	1.23466	3.80181	7.71057	5.436	8.24164	4.51474	4.96624	0.82478	1.19726	2.67544	6.24587	4.12796	2.22773	6.81807	1.00497	1.05163	1.90524	4.44898	1.00671	0.66826	3.14589	7.02292	3.09147	3.26864	2.59202	2.46126	2.20514	4.31961	3.58737	4.36331	3.9861	9.5386	4.78525	6.89782	2.05021	8.13828	3.98737	2.76776	4.22962	2.16868	3.41642	2.58814	2.09051	5.24103	3.13974	3.51032	3.67148	4.25337	3.10929	3.03344	1.29259	4.8196	3.8389	2.18378	9.68497	2.02352	5.12429	2.34251	3.16008	2.61378	1.16	2.7553	9.49117	3.33562	3.20253	1.29791	4.40113	3.59838	2.2128	3.96408	1.36021	3.56003	1.1039	2.30554	2.88127	2.73394	5.00852	5.07349	0.16958	7.88105	4.21631	0.60603	1.13707	3.35564	3.77905	2.31646	3.98338	3.34044	3.32029	4.62748	2.05518	2.21674	4.82483	1.88292	7.20503	4.54125	0.71011	2.19592	3.51185	2.4172	1.6824	2.88744	3.14576	9.32564	0.84277	0.86356	5.56416	3.64602	2.93273	4.7042	1.33342	6.33197	6.58137	0.96659	5.1734	0.92427	1.35068	1.15171	7.99286	9.50312	5.23204	6.86745	0.99935	6.01482	6.46101	1.40435	4.11394	1.70169	1.72401	3.66823	1.14232	1.31771	1.96964	3.67275	0.19177	1.68674	2.79489	0.45152	1.62593	0.30719	4.57576	5.09543	3.70373	2.97857	6.39821	5.33687	5.23999	4.55453	6.62375	2.57761	4.09853	0.91025	3.7439	1.08557	5.12354	4.33526	2.68633	5.05772	0.23582	2.94661	1.75233	1.66957	0.78659	0.93739	1.45113	4.42705	4.45061	6.42692	2.70342	2.90296	2.37307	4.49945	3.9438	2.21909	0.89793	3.14195	1.85347	3.73139	3.3121	2.58489	1.97121	0.79652	0.99505	2.46798	4.57274	3.13546
chr15:66736389-66736689	2.12122	1.71049	2.86988	2.12439	1.22765	1.00668	1.61724	1.01958	2.62339	1.44447	2.31994	3.46521	3.4685	2.83889	1.92426	0.70696	1.02147	2.0434	2.88108	1.6677	2.90642	2.58178	2.65915	0.9945	0.8055	3.1747	0.60828	1.97039	2.18682	1.58684	0.57823	0.70128	1.77336	0.70437	1.42972	0.66889	7.03742	2.35074	1.48638	1.51925	2.05935	1.99945	2.25285	2.35417	4.15304	2.73407	0.55956	2.5708	4.00711	2.86596	1.01224	2.17814	3.83319	3.81219	2.10654	1.46962	8.72832	2.86154	1.01353	0.25616	1.71151	2.64885	2.278	1.29851	2.22448	1.61553	1.3268	1.50171	1.32081	5.33361	3.58679	2.90515	2.70284	3.44547	2.34177	2.92856	1.48165	1.32492	0.92143	2.26962	2.28055	1.48757	2.28869	1.53729	0.88272	1.9439	1.5402	0.65663	1.36159	2.88613	1.19245	1.18731	4.14319	0.58108	3.92328	0.55269	2.37339	1.13606	1.43142	0.93096	1.74145	1.70685	4.50864	2.32476	4.39704	2.53096	2.57752	1.42207	1.69005	0.57279	1.2765	7.99303	3.09947	1.80767	0.78313	1.76047	2.32775	1.24919	1.19195	3.75668	2.55041	1.83129	2.35353	0.4487	1.62655	4.63133	2.64902	1.73715	2.14708	0.96596	1.37778	1.52493	1.51204	1.27972	2.48328	1.78611	2.0694	1.50145	1.97521	0.94689	0.91602	1.71801	1.47423	6.39979	1.02564	0.86856	1.20066	1.42321	3.09612	0.84934	3.70316	1.45878	0.3635	8.20755	2.68075	1.54812	1.22131	0.72667	0.59848	3.70287	0.3929	2.53275	3.29275	1.64586	1.7517	2.5133	1.8386	1.7178	0.7438	2.53659	2.05047	2.3119	2.33354	0.88353	1.55829	1.93084	0.76934	1.6298	2.23315	1.13145	3.02959	1.48474	3.55942	3.73719	2.29063	1.39997	0.75347	1.38038	1.78677	1.74509	0.98914	1.16618	2.09548	0.87086	2.35202	2.44201	0.45116	1.76655	0.88736	3.63911	1.32612	1.41208	2.95189	1.21005	1.93369	2.40434	2.51925	1.64363	1.8455	1.66058	2.26258	1.23019	1.23912	1.85978	1.06114	1.84414	1.9414	4.08686	1.43746	0.76902	3.41264	1.25637	1.40376	1.58372	4.33351	1.08015
chr15:66744641-66744941	2.5292	2.08515	4.08537	3.64435	5.90823	2.18043	3.42562	2.01629	2.17948	2.76543	2.4	1.47696	2.45196	3.40284	4.10778	3.35966	5.63347	5.76272	2.48212	2.36661	5.88995	3.46775	4.56557	1.76905	1.47906	7.60753	3.08816	1.8742	1.75452	2.24997	0.65583	1.66003	3.05036	3.02881	6.26328	2.09241	1.94606	1.17969	2.77808	3.47399	5.36581	5.91578	4.96592	3.75111	2.29429	4.06758	5.06667	5.90375	4.41503	5.23064	2.4541	2.82866	6.6389	4.24014	4.4922	5.38934	2.81658	1.43248	2.16561	5.4349	4.91463	3.90452	3.48419	2.51627	2.59836	2.08096	0.81532	2.1128	4.16453	7.07038	4.08177	2.12381	6.74297	6.81109	3.56148	1.85319	4.48327	1.15992	5.88177	4.34102	1.79667	4.25743	1.71662	2.20224	2.54793	1.26963	1.96395	1.03852	5.19563	8.66766	3.51632	1.44997	4.99972	2.78011	2.79455	2.01377	6.24022	4.83074	2.61021	2.13124	3.86224	4.32456	1.63352	4.07435	2.90049	1.63974	4.09252	2.35654	3.8519	1.46805	0.91261	3.72641	1.73532	3.28731	7.2637	0.35887	1.02509	4.02589	1.60121	5.24308	1.09979	2.01714	3.35114	5.90212	1.9053	3.32364	3.99083	7.6181	1.03822	0.95166	0.75204	2.90052	1.82574	2.32327	3.07414	3.13373	3.05988	4.73798	2.97726	2.74516	1.51118	3.65446	2.26619	1.62374	2.69527	1.67018	2.37586	2.88884	1.66057	6.61937	4.513	2.06578	3.61486	0.60175	1.46069	2.08666	0.68341	2.304	8.73174	2.87661	3.74174	1.96751	6.52105	3.01359	6.93896	4.38681	4.39724	3.25675	2.24895	3.82183	1.6611	3.29765	1.94987	3.74784	4.40431	1.58754	1.02885	0.55246	1.58483	3.74048	3.48637	1.22128	3.51603	2.08293	2.10881	4.71638	1.45965	2.61424	5.39861	3.44302	1.33335	2.44474	2.59136	1.20674	1.68751	5.48893	2.57559	1.46009	1.40934	9.45335	3.21633	3.92099	4.80101	1.36438	4.6358	7.04223	2.01641	2.67403	2.67725	0.99338	3.1477	2.23507	3.49411	3.30792	1.39077	1.71898	1.31164	4.56482	2.55037	3.2982	3.3599	4.85601	0.99791	3.58915	2.20943	2.1554
chr15:66753755-66754055	2.7785	1.88611	1.16167	4.36231	0.75039	1.44028	1.08974	0.74587	1.3069	0.53698	1.61611	0.30974	1.12381	0.95308	1.0324	2.64787	7.09922	1.13083	1.50808	0.89281	0.94312	1.07948	1.24375	0.31265	1.10071	1.90538	2.17427	2.44786	2.07074	1.27845	0.80811	2.31918	0.91342	0.83918	0.65968	2.49718	2.01757	0.83276	1.00016	2.14153	3.25709	0.73152	1.54208	2.51652	1.21293	0.4026	0.40088	2.25425	0.35798	3.74611	0.42812	0.86758	1.88306	1.61493	3.68468	0.47743	0.53274	1.01377	1.06281	1.36651	0.00239	1.15225	2.79547	1.73635	0.89112	1.34492	2.74132	1.6487	2.47433	1.84852	2.26483	2.26526	0.80802	1.31751	2.05048	1.51034	1.93741	1.1826	1.19529	0.97694	2.64299	0.70018	1.13464	1.2072	2.34326	1.78071	1.24735	0.70878	0.59354	2.28783	2.3259	1.65954	2.13671	5.42364	2.36461	1.7423	1.47001	1.04962	1.72341	0.59647	0.34965	2.53898	0.45595	1.18916	3.01143	3.50168	2.93258	0.92482	0.99475	1.30124	1.89129	0.67619	1.7182	2.15287	2.9322	1.15796	1.36331	0.90006	0.75364	2.1375	0.74528	0.66561	3.05157	0.79869	1.38411	2.12017	0.69165	1.1127	0.90576	0.21994	0.94148	1.77799	2.28956	1.50408	0.96649	1.06407	0.78734	1.9074	1.04117	3.634	0.76139	3.00023	1.63578	1.33576	1.00964	0.53241	1.32259	2.08461	1.04519	1.11232	2.47319	1.44141	0.5747	1.20983	1.24837	1.13079	1.69308	1.47787	0.89173	0.63975	1.02366	1.26536	5.19435	1.75845	3.06887	3.24983	1.32692	4.55703	2.18122	0.01585	0.14726	0.84327	1.30912	0.49745	1.02702	0.72112	1.00747	0.05022	1.66535	0.27554	5.17671	1.26395	0.25681	2.83496	0.81552	0.62477	1.62763	1.06383	0.90059	1.73944	0.63478	0.74333	1.52285	0.6979	0.77052	0.57519	2.52133	1.9092	1.67393	3.07317	1.07533	2.52446	1.68422	1.27045	2.38601	2.41778	1.69365	1.00519	3.11944	0.5339	1.65646	1.29254	1.16494	3.34293	2.05003	0.54835	1.38163	2.97022	0.34419	2.19482	5.08408	0.81767	0.71525	2.5201	1.40172	1.76269
chr15:66774386-66774686	18.6804	20.0827	18.1989	18.5335	18.2172	19.8092	23.3294	21.3037	18.2704	18.9064	20.2919	22.1456	21.2816	16.9005	19.3893	22.3337	19.4049	18.0029	17.6921	23.1764	18.6577	18.5607	17.7291	21.0414	20.3256	17.2243	14.3971	20.6373	20.3978	23.8679	21.0333	21.254	17.2632	20.3491	17.8109	27.3587	20.2048	17.9872	18.7775	21.6022	18.2857	17.1911	18.24	25.0914	17.8008	16.8906	17.7599	18.42	18.7653	19.2248	17.9985	18.9857	17.1711	17.5902	20.0697	18.1133	17.3283	19.2986	20.3458	16.9739	20.646	17.4162	21.6266	20.8596	20.776	18.8474	18.2011	20.7756	19.1136	17.3599	25.3439	15.9515	17.7567	16.7887	21.6874	17.3515	23.4853	19.1175	18.9394	17.7855	22.3245	19.8183	23.0673	16.4727	19.2663	21.6812	19.2767	20.0065	16.8673	19.2205	22.8112	19.2881	23.3824	19.513	17.0251	19.8896	18.5669	18.8357	20.0902	20.5668	18.0808	22.2336	18.2654	17.948	18.4668	20.8964	19.2662	18.2807	18.7265	21.7462	17.8048	20.6281	19.0805	22.278	19.8892	22.5153	20.0412	17.0821	17.2081	18.1183	20.3221	21.2662	17.2717	18.1721	18.4891	16.6557	16.2314	17.816	23.8945	21.2485	21.9434	22.5037	20.0806	20.1231	17.8625	21.0666	17.5379	18.5599	23.73	23.4138	20.089	21.7432	20.1675	16.887	18.722	17.7493	18.6728	20.8878	20.969	18.6057	20.4376	21.5344	19.6078	18.7562	18.6043	17.6621	18.1189	21.885	18.3363	17.8923	18.3479	19.327	17.6718	19.5043	17.6803	20.3138	18.5864	20.9789	22.639	18.4635	21.9728	19.552	20.3497	17.7151	18.3535	20.7088	25.851	16.2297	22.5282	16.1154	18.7657	15.643	17.9339	20.3708	19.2834	17.9543	21.4688	20.6944	17.8657	21.9541	19.3099	20.5285	22.5551	19.523	19.8235	18.1606	20.8246	18.5017	18.2196	20.043	17.848	19.2427	18.4158	19.5573	20.8144	17.5698	19.5718	20.752	20.3196	19.5363	15.6714	21.6307	23.5884	21.4714	19.8393	19.5186	22.319	19.7979	17.9005	20.5582	19.8799	18.4154	21.2846	19.6319	18.4651	18.1968
chr15:66779969-66780269	0.58444	1.22938	2.06935	1.55289	0.51176	1.13372	0.60695	1.01386	1.80178	2.9131	0.58614	0.74266	1.29586	2.6281	1.05966	1.77618	0.36773	0.89264	1.25513	2.23398	1.75141	0.44426	1.79982	1.64021	1.72606	1.75602	0	1.08675	1.70563	1.93735	1.39542	2.51057	1.48387	0.55743	1.11091	1.03658	2.33723	0.87523	0.75621	1.18063	1.8412	2.07563	1.47062	2.41842	1.51405	1.15837	2.31815	1.2636	0.7982	2.2356	1.70144	1.14036	1.35936	1.06334	1.41161	1.16508	0.49332	1.4393	1.35845	0.50895	3.50376	0.80998	1.28474	0.95545	0.76814	1.97678	5.46762	1.62142	2.0663	0.99248	1.6671	1.54884	1.88741	2.19789	1.94296	1.06143	2.34457	1.37718	1.45347	1.30113	2.46537	1.43898	1.49014	1.52251	1.53572	0.93429	1.15172	1.28895	0.83045	5.43126	3.22751	2.13815	3.0639	4.02085	0.93538	0.64596	0.38311	1.98811	0.61252	2.33984	0.60062	3.96915	1.57687	1.07218	1.44957	1.27789	2.57042	1.1575	3.20687	0.71179	0.77443	1.46998	0.6467	1.68162	2.29533	1.71769	1.34159	0.85045	0.93925	2.52338	1.58333	1.24077	1.32154	2.74158	0.78657	1.41621	1.8052	3.24278	0.68752	1.2505	1.28449	3.23351	1.37111	0.82436	1.82729	1.43239	1.26865	0.60296	0.44999	1.8136	1.76738	3.75024	1.00015	0.89319	1.5221	1.14888	0.94398	1.10896	2.62365	0.64479	1.31893	1.92767	0.37499	0.36105	1.25223	0.38204	0.96622	1.41608	0.87977	1.77183	1.40847	0.17757	1.55118	0.87052	1.17949	0.88472	1.89701	3.49042	0.39009	0.54537	1.97362	1.18303	2.15828	2.47447	2.32679	0.87369	0.65028	0.07304	1.49254	1.15211	1.27575	1.08257	1.91711	1.7609	1.60804	2.54359	2.12505	2.13619	2.61056	0.70558	5.73096	1.64022	1.27498	1.56674	1.91321	1.76717	5.19333	2.72791	1.13935	1.83472	4.41654	0.58667	1.67576	1.45832	0.88445	1.79893	1.17308	1.2138	1.93663	2.09428	1.28691	0.97294	1.14701	1.59136	0.71866	0.94651	0.74405	0.97674	2.47254	0.97521	0.59382	2.38299	0.22632	2.0605	1.39573	1.48057
chr15:66789088-66789388	13.2008	9.16126	14.0908	13.4178	11.8945	7.14893	11.7068	8.34506	14.9703	14.8658	14.78	8.83327	11.8394	12.9033	14.8747	12.2424	14.7069	11.0882	12.7233	9.61773	16.0723	11.341	16.3468	10.2165	7.75916	15.8711	13.4231	10.5622	9.91969	10.1899	7.82136	10.3093	15.5365	12.6502	15.9556	7.97355	14.9457	8.85404	17.2047	8.78189	15.9642	16.8735	15.1456	10.4618	15.002	13.2954	16.3835	15.571	16.3107	13.4645	9.46065	13.4412	16.7984	16.7892	15.8622	9.95416	12.3787	11.5961	12.8186	9.50822	14.3933	3.18902	12.2342	8.9157	13.324	10.8182	11.1697	13.0799	14.7394	16.1637	13.3675	13.4211	14.8293	14.0872	13.2872	15.4576	10.267	7.77649	13.9774	15.0871	9.8004	7.69642	8.33529	16.2492	8.05986	10.1384	14.0136	13.1864	16.3412	16.0557	4.79516	12.8015	10.808	11.7058	14.8986	7.01651	12.4949	15.4725	8.12511	9.28783	14.4142	12.5716	17.0171	15.7108	14.2921	15.14	10.8324	13.573	9.97024	10.8333	9.5153	14.1442	13.5395	10.8949	14.2697	6.67923	12.4048	17.4459	6.56825	15.8833	12.9789	12.6457	11.9852	15.2007	11.1844	16.1567	14.8255	16.8888	7.19816	10.7825	11.6092	12.3119	11.0645	9.792	17.4925	6.04335	11.6378	10.3264	12.4574	9.96489	11.0144	10.0407	7.6102	15.7021	8.20772	13.374	9.17888	10.0881	6.76175	14.9039	10.3925	9.60798	12.1715	7.21124	9.24729	13.4453	7.04544	11.6073	16.2663	18.9394	13.6227	10.1198	15.2149	13.9007	15.9831	10.8967	16.7532	11.2239	11.3213	16.6908	7.7388	17.4322	12.6936	13.4055	12.5838	6.9771	3.12927	4.31015	11.7914	9.96761	13.7934	12.3928	17.2292	10.7799	9.50247	16.5522	11.9483	9.94106	15.774	5.90124	9.60196	10.1306	11.5674	6.77256	8.36497	15.9666	11.3348	14.0991	12.8276	12.8293	12.1545	12.0218	12.6839	9.73727	10.9944	16.0421	11.9803	12.2973	12.7043	9.00145	13.3166	10.4601	13.8881	9.61465	7.43331	6.46941	5.52591	13.7169	8.6472	6.91243	13.3506	10.2872	12.796	12.085	15.778	15.7911
chr15:66801769-66802069	3.06936	1.00585	3.5589	3.03028	2.32592	1.59217	1.69635	1.08526	3.38445	3.92262	4.09373	1.70657	3.80432	2.87215	4.47485	2.62207	2.57921	3.5106	1.86543	2.27214	1.78974	2.33428	3.17993	2.24351	1.32121	4.65664	1.90905	1.02531	2.79176	3.80304	2.49311	1.1761	3.94632	3.12718	5.46187	3.10825	1.51829	2.06211	4.03051	1.24656	6.72421	6.71547	4.84861	1.79437	4.56383	3.31374	4.52129	3.52483	8.32628	2.34122	2.29067	3.92713	5.06166	7.45723	5.2832	1.05113	1.52535	2.10718	1.84589	0.83493	2.59374	2.4688	2.50485	2.62861	0.99118	2.12561	1.45528	1.69061	4.117	6.57231	2.27759	3.99646	3.81043	3.63314	3.63708	2.50107	3.27583	2.64142	0.88434	3.48451	1.73507	3.24948	1.85335	0.93202	3.6862	2.97524	1.15222	1.58109	4.45286	9.91395	1.57675	0.73328	2.11236	0.80963	8.69234	1.03438	1.97326	5.05301	2.57121	2.15083	6.37526	3.3529	5.14264	4.04953	4.20578	2.50006	2.19576	1.21233	0.48204	0.6205	0.91155	3.866	1.88848	1.07715	5.45729	1.7464	2.32135	3.04068	1.18077	6.20551	0.11179	1.85684	2.96127	1.38142	1.06051	6.20031	0.16254	6.65258	1.35359	1.19362	1.09361	1.69599	2.05173	0.9882	4.48425	2.06577	1.5211	1.87276	2.81882	1.83611	1.90989	1.19194	1.81347	1.973	1.73258	5.77615	2.8929	1.97032	2.98356	5.57365	1.99972	1.69818	1.11061	2.73955	3.62906	1.6233	1.28304	1.08587	3.2677	3.11617	4.94779	1.57644	8.06153	4.98981	5.72572	1.93892	4.83947	3.09945	1.77985	6.59062	1.26473	2.93597	1.37729	4.91103	4.71891	1.64385	0.58617	0.88039	2.16213	4.35012	3.76236	2.76032	3.69095	3.41571	3.24086	4.96591	1.72222	1.19864	5.15126	0.4226	1.86381	2.1621	3.30373	0.79645	1.35706	5.53477	2.31946	0.53384	3.08325	7.3646	1.03853	0.98287	4.46257	1.6641	1.48473	4.14338	1.42418	1.96302	1.44469	1.53372	3.99739	1.03299	3.31345	1.80824	2.44923	1.72613	2.22289	4.84643	3.68752	1.18776	2.75906	0.15859	3.83216	1.32278	0.65787	2.75817
chr15:66815288-66815588	1.80337	2.12134	1.20927	0.85635	0.96889	1.74408	1.4783	1.81067	3.78767	3.22186	1.74089	1.581	1.47703	0.54832	5.1129	3.88743	0.29112	0.70778	1.95025	1.61811	1.14786	1.12332	4.24141	2.46189	1.87066	2.87769	1.29944	0.86346	0.65683	1.2027	1.18873	1.86179	1.97884	1.67835	5.64284	3.96008	1.65209	0.9616	3.58481	1.50526	3.06254	4.82682	0.98931	0.94877	1.97169	8.02108	5.96333	1.27843	1.45772	0.89692	0.01907	0.8824	7.60821	5.6319	1.18649	0.46171	0.2389	0.53135	3.63284	1.27859	1.84623	0.99109	2.00414	0.88473	3.77149	1.7346	0.30788	1.11275	4.64238	0.99828	0.75169	1.73041	3.22337	1.62895	1.398	0.67212	3.14954	0.93233	0.69321	1.14415	2.22301	1.34584	1.47866	1.9285	1.13891	0.58998	1.25886	1.26022	4.68339	7.67879	3.27619	1.68236	2.12746	0.73188	0.64497	1.049	1.51447	11.1535	1.26263	0.86728	1.31915	1.43332	10.6896	2.02319	0.70811	1.77401	1.46162	1.64732	1.6784	1.75285	0.38239	3.7117	1.61042	1.08574	1.08849	1.16173	0.56266	4.64578	1.67724	4.30712	2.11809	1.00502	1.74437	2.25304	2.13384	8.67758	1.78446	3.17053	1.81657	0.62876	1.28019	1.43105	1.55027	2.33213	6.68071	1.69939	0.30229	1.43326	1.12686	3.36655	1.03759	1.42543	1.86194	0.87775	1.22554	0.49745	2.03645	1.58942	1.29156	2.82268	2.78824	2.27501	0.42528	0.15519	1.75084	0.44035	0.71175	0.85337	1.52912	1.07675	0.47696	0.97121	0.82639	0.61865	0.85072	2.75078	3.39145	0.96785	0.58074	5.42514	0.83445	3.79536	1.02988	1.96724	0.53411	0.95361	1.33719	0.88482	1.03155	0.98851	2.13068	2.20208	5.1722	1.86143	1.66003	2.22891	2.12342	0.54757	3.95706	0	1.56569	1.1239	1.17938	0.82863	0.37243	3.0319	1.26178	0.90452	1.38954	0.81859	1.30061	1.087	0.36609	1.83185	1.15349	0.46991	1.08256	1.52526	1.6795	0.64418	4.91762	0.9713	2.67551	1.94874	1.21739	0.48398	1.64592	1.10379	0.9608	1.00705	1.52366	0.81355	0.5214	0.66617	7.79846	1.39517
chr15:66820359-66820659	2.20192	0.84407	2.14355	0.82439	0.48588	1.63222	0.79205	1.02813	0.96097	0	2.33424	1.70777	1.85665	1.93319	0.8586	1.44963	0	0.57828	1.12216	1.63356	2.63988	0.90072	1.16134	0.89395	1.86102	1.68122	2.01867	1.68297	1.71146	0.69007	2.06608	0.98923	0.76986	1.35409	0	1.55624	1.4384	0.64706	0.90633	2.04863	1.88788	0.54393	1.30229	1.2684	1.67612	1.17162	1.17146	1.87927	3.98062	1.88186	0.0676	0.68967	2.05067	0.9648	1.00916	2.49913	10.39	1.123	1.50848	1.37729	1.50404	1.69871	2.66495	2.16008	1.00258	1.49241	0.60779	2.17729	2.36837	2.95639	2.41109	6.23724	0.75357	1.33277	1.47136	2.2558	2.53523	0.87114	0.12409	0.88197	1.00144	0.9788	0.74384	1.40069	1.03309	1.8901	1.76724	2.12202	1.08265	1.06641	1.85787	0.58889	1.9797	0	5.13436	1.08171	1.35271	1.36582	2.55172	1.67789	2.54631	1.12626	2.1423	1.85998	2.04047	0.77166	0.36574	1.39241	1.5303	1.42764	0	2.34095	2.43465	1.72845	0.49278	1.39002	0.86557	1.81015	1.73538	2.02969	0.71584	0.66111	2.6574	0.64245	1.10055	2.1844	1.74642	0.93822	1.76863	1.05914	0.06602	0.96299	1.25526	1.96164	0.82238	1.60389	2.16018	0.19377	2.00076	1.37838	0.78015	1.65687	1.76151	5.8556	0.89141	0.79402	1.94949	0.85791	1.2425	1.35193	0.60155	1.85559	0.5905	1.18925	0.86197	2.14804	1.8789	0.27017	2.23532	2.08638	0.95828	1.69437	0.78717	0.96802	1.18001	1.47829	1.13225	0.88031	1.44871	1.34967	1.10563	0.54735	0.58522	1.2109	0.58809	1.40044	1.78903	1.68988	0.70376	2.98274	0.86602	1.64068	0.24911	1.47797	1.18537	0.72608	0.93613	0.77338	1.2612	1.91112	1.19772	1.32308	1.07263	2.13592	1.60986	0.85817	0.44151	0.29867	2.31289	0.45294	1.09169	0.37588	4.33985	1.09039	0.89286	0.38631	1.28514	1.32441	1.0524	1.0963	1.98458	2.91874	0.56557	1.22248	0.73311	0.87379	0.6524	1.9191	0.94864	1.53963	1.28295	1.63328	1.30063	1.56786	0	1.48337
chr15:66830430-66830730	0.70552	0.91006	2.89303	0.59294	0	0.9832	1.8017	1.1795	1.73422	1.74518	0.76053	1.35976	1.0819	0.78047	1.59116	1.01511	1.38409	0	2.09295	2.11641	0.40134	0.81935	1.78171	1.93086	0.78682	5.79389	1.33038	1.41693	1.32394	1.00945	1.13561	1.52207	1.40646	1.19743	7.51947	2.29562	4.41283	0.70681	3.35179	1.12869	6.93966	2.5638	0.56516	1.70981	1.69955	2.08734	2.6232	0.93833	1.33033	2.1786	1.44478	0.78337	5.76344	3.50334	1.1419	1.32268	0.67727	0.56548	2.93888	0.81362	1.35061	0.9571	1.92819	0.82154	2.06891	1.74813	0.642	0.81414	2.0265	2.69409	3.23214	1.91272	1.84473	1.18773	1.52006	3.10757	1.69035	1.24516	0.58053	2.30774	1.90562	1.38945	0.95001	1.36736	0.97044	0.65454	5.36692	0	1.92711	6.60815	0.73256	0.84075	2.47185	0.30914	0.89813	0.90839	1.01311	4.38866	1.32806	1.74661	1.57239	0.94398	8.54485	1.78218	0.58339	2.08422	1.05317	2.78927	1.45487	1.68677	0	0.40057	0.84325	3.10099	1.62616	2.01908	0.94626	2.15571	0.06709	2.65009	3.32397	1.19139	1.13664	0.50703	2.58879	8.55598	0.9441	0.37769	0.91964	0.01849	0.56259	1.12424	1.06058	1.58673	1.70745	1.5922	0.76216	1.35315	1.89855	0.78565	2.48742	1.71723	1.91743	0.71467	0.60514	0.98503	0.41578	0.51249	1.21157	4.24084	0.72958	0.05123	0.11781	0.49565	1.35595	0.26237	1.24651	1.20553	0.73613	1.48636	0.59651	0.8926	3.93048	0.295	0.44893	1.15247	1.17368	1.12145	0.66478	1.73757	1.16077	8.21996	0.76027	4.86466	0.46593	0.90639	1.02579	1.3841	1.37729	0.062	0.93338	1.39692	2.3768	1.78882	0.92375	0.89187	0.5545	2.21828	2.86782	0.62635	1.15521	0.35831	1.1491	0.08447	0.55207	1.16541	0.94802	0.90209	2.86367	1.1916	3.91701	1.14541	0.98603	1.79159	1.25101	1.73104	0.7617	2.16951	0.23977	1.38393	4.83672	1.73938	1.04232	1.57328	1.32709	0.69379	1.0885	1.60922	0.56067	0.78813	1.0398	0.15447	1.75518	0.22031	1.72567	0.61113
chr15:66838710-66839010	8.51002	10.1445	13.0253	9.39825	11.5814	6.58796	6.05697	2.12612	12.8797	13.4517	12.4737	8.14294	9.35081	11.6819	9.39339	6.21455	12.7087	9.61578	8.64406	8.72257	10.2883	14.7099	14.8232	10.0414	9.74601	10.8132	12.0704	9.41749	10.1895	6.52505	8.32178	6.9343	14.4198	10.7658	11.8897	9.50293	7.27829	9.47804	14.4951	11.5275	10.9578	14.8044	12.2389	6.33958	12.8217	13.4482	13.2368	13.8607	11.9071	12.2476	4.77388	11.7058	10.9184	13.9724	13.9266	11.3409	10.1174	12.8964	5.83563	10.854	12.8345	10.7375	9.30865	12.5761	3.00302	10.6836	9.72534	11.0126	12.0967	13.094	10.1004	5.45381	14.914	15.0261	8.05293	10.8434	8.81849	8.91867	12.4269	13.2109	6.90265	11.3748	7.80763	7.03419	9.88071	9.04792	5.8218	9.31213	15.5407	11.7156	5.09227	5.13132	7.54161	8.44337	9.50313	9.47789	13.4049	11.2134	10.5557	5.76026	12.0536	7.19726	7.24571	13.2647	10.7143	7.88557	9.17942	8.09246	6.97086	6.74482	10.9875	14.41	9.2317	9.77983	15.321	3.94983	7.01764	14.3181	4.38989	12.291	3.43227	6.20154	10.6855	15.2557	8.24792	10.9308	13.9379	13.9563	12.2104	6.88881	11.6466	5.2144	7.09526	10.3378	13.447	9.59382	10.9998	12.202	11.589	6.20356	8.42526	4.51968	9.24401	9.54979	9.53914	14.3638	8.06452	10.3673	10.5811	14.3855	11.0755	10.1873	8.20122	8.17362	11.1064	10.7247	10.1805	12.58	13.4589	10.9661	13.1528	13.613	12.2821	11.1386	11.0548	5.24551	12.9609	8.29025	8.6039	14.456	4.6129	11.9207	4.67141	14.771	11.3271	10.725	4.49667	2.6359	8.12841	12.1965	8.17546	9.60979	15.0495	6.83266	9.27187	13.9615	12.164	5.52147	12.4635	9.53927	7.07196	8.87877	5.43614	10.2775	7.95483	14.1501	7.57782	6.61305	11.7055	13.3263	7.19056	14.0999	10.2227	10.1592	13.2946	11.9008	8.77974	7.21539	8.84103	10.2439	7.0814	6.73673	8.44104	10.8214	10.8898	7.20156	2.87922	9.80803	13.53	8.49991	9.72362	13.5211	11.273	10.6888	14.1729	11.8462
chr15:66851228-66851528	13.7836	16.0689	10.6135	11.9999	12.5607	17.0779	15.4586	16.63	11.3353	9.58402	10.0242	16.0346	13.802	13.3999	10.2139	16.8882	10.0172	12.2785	9.40772	17.3573	10.3486	6.55217	9.81402	15.3122	18.3274	10.8089	10.7929	15.5027	16.6835	17.3594	17.6069	13.3999	10.8664	12.595	10.8978	21.2462	9.73941	13.0785	10.7043	15.5625	7.10948	9.26717	10.5692	19.8373	10.7015	9.87018	10.6658	9.98211	9.61406	10.3246	12.651	12.1653	8.7187	8.95832	10.7004	13.8472	11.8042	12.6093	13.8635	14.9898	12.1961	10.4777	14.1575	14.2738	17.9649	18.4806	13.4219	12.6378	11.1849	9.57014	18.7635	12.8733	11.3752	10.5947	14.004	8.14663	18.0302	13.647	11.4567	10.1418	15.6031	10.4977	16.9028	11.0249	14.8996	15.4161	12.783	12.341	10.6016	9.31223	20.0776	12.8227	13.6005	10.6369	12.5023	16.6056	10.8602	10.2402	15.7584	15.523	9.78204	12.1664	11.2191	11.3357	11.3032	11.674	14.0208	11.7551	12.9333	14.0784	10.9638	14.4916	10.8039	18.382	11.4902	17.9758	12.313	10.5685	15.4622	9.57303	10.7876	15.3298	11.831	9.082	13.0687	8.10986	6.58681	10.3181	18.293	15.6832	16.6836	14.7181	13.782	17.701	10.8996	15.8945	15.5844	12.0143	18.6403	20.5782	15.1296	17.217	14.4411	9.63541	18.0067	11.4564	16.7393	14.4753	14.9902	9.8262	17.762	17.8199	9.41805	13.851	12.8983	11.7311	13.1335	12.8863	7.51322	10.5901	11.7197	13.095	9.61714	9.23868	10.4686	17.4986	10.8602	14.5293	18.2025	10.7008	18.6292	10.5238	14.4437	7.50774	12.2693	12.016	15.2017	15.5154	13.032	12.8188	11.4636	12.3276	7.80086	15.6331	12.0084	10.1095	13.3197	16.8115	12.0333	16.0605	14.772	18.0909	16.2737	16.1574	15.5355	11.0302	13.0342	12.5482	12.7779	11.4052	13.0833	10.6348	11.7979	18.3522	10.0803	11.3825	12.9927	13.9699	13.2292	13.0999	9.95532	18.7367	18.3932	14.8836	13.9548	16.5533	16.4599	11.8391	14.5227	17.6159	8.96169	13.9851	10.6763	14.5587	7.77376	11.1736
chr15:66853399-66853699	9.25411	7.75407	10.339	9.95094	6.23109	8.28996	8.53467	5.42519	10.5278	11.2003	10.9104	7.55607	8.75135	6.15138	7.36255	11.0568	9.0767	6.17137	10.6832	7.79472	10.4675	11.5965	10.8241	9.88613	6.11453	7.90422	7.94005	9.89496	9.77511	6.2683	5.85517	8.70265	9.37338	7.62068	7.54439	10.1681	9.20249	9.22153	9.3899	10.4139	10.6096	9.45881	9.663	12.6323	9.12717	9.49901	8.37467	7.86005	9.2301	9.40512	7.77945	7.81685	9.58144	9.88247	8.47557	6.49909	6.54819	8.76416	7.3727	5.43536	12.6501	10.0338	9.61607	10.5088	5.45143	5.16423	8.62159	7.55964	8.34423	8.91673	10.7331	10.2347	8.258	9.42408	8.72475	10.5192	11.0506	9.86045	6.89374	8.84312	10.6908	9.81995	9.80128	8.37014	11.3957	7.70734	7.42663	8.20023	8.1565	9.25405	4.9988	6.88713	9.93603	10.4092	8.7141	6.8558	8.00129	8.98916	7.77932	9.1611	9.36315	9.18051	7.44067	8.88599	9.22334	9.11034	9.33637	9.25487	8.06716	9.65369	8.37832	6.48336	6.26029	10.3874	9.28433	8.08695	9.28045	8.62275	5.8557	8.41725	8.7719	6.27089	6.58965	12.2092	7.00013	8.1744	11.8166	8.39139	8.18106	7.81329	9.06391	8.26394	8.60762	5.25152	9.08681	10.4418	4.36207	8.54664	7.0371	6.37595	6.95131	11.5953	11.0058	8.92219	5.4492	9.3704	11.2739	9.58533	11.9687	7.58192	10.0855	12.2111	9.3177	7.2826	10.1771	6.93905	10.3379	8.29055	10.8892	7.57259	8.26183	6.91814	8.78226	10.7761	9.32005	4.64281	8.56673	8.53595	3.89079	9.40068	5.24839	9.3012	8.35597	10.4206	6.27963	6.50526	7.58145	4.51548	8.89998	7.12142	8.61673	9.13999	11.1108	8.7775	9.00789	9.49377	10.1169	6.41773	6.99443	9.34247	7.45675	11.9385	10.0864	5.21846	8.68424	10.005	10.2078	7.23051	7.37857	9.35772	7.17922	10.4339	6.97619	4.54316	8.58003	6.87674	7.03787	8.41843	9.59119	9.91271	8.67511	6.39391	6.56537	10.4045	6.33011	5.83687	5.46766	8.74065	10.7687	5.13529	9.28446	4.72892	10.8505	8.87547	10.6138	9.54492
chr15:66862878-66863178	19.8212	17.9603	16.4952	19.3577	17.0287	14.9851	18.2421	17.5089	18.2548	17.3762	16.6812	19.2137	19.5099	16.7835	17.2167	17.5503	19.0328	16.2628	15.982	16.3477	17.2479	15.9929	17.2745	19.5452	19.6747	16.8675	15.6387	19.5035	20.2709	17.0459	19.5501	17.4659	18.1038	17.9211	17.321	17.3167	18.3286	18.2072	18.068	20.0708	16.5293	17.3275	16.2476	19.5404	17.137	16.2923	18.229	16.6648	17.6194	16.5335	18.0582	17.8349	16.7698	16.2105	17.7855	18.6439	16.4757	17.508	17.352	17.3729	19.0396	18.057	19.2604	19.8979	15.8912	19.4241	17.9113	16.2841	16.6684	16.4128	20.1001	16.6645	17.2145	16.7945	19.5621	16.8696	19.1397	19.805	17.8196	16.3841	18.878	17.696	18.8942	17.4201	20.5725	19.4163	16.7044	18.0006	16.5146	17.0215	19.5144	17.7169	17.8426	16.7728	17.2933	18.3371	18.1074	16.3593	21.7364	17.7123	17.6371	18.3433	17.4822	17.0212	16.5988	15.7225	18.5155	18.8311	17.6065	16.9466	19.4521	17.7167	16.9317	22.5735	17.9747	19.5027	16.4271	17.2977	18.1273	16.6613	17.0907	15.3334	19.3379	17.7663	18.1466	15.0451	18.2982	16.5397	17.5273	17.1574	19.1656	18.0856	17.4396	18.3426	17.3778	20.4914	17.7102	17.6091	18.9215	17.7635	18.1678	17.9735	18.2677	17.9837	18.8336	16.3531	18.7448	19.5187	18.4956	15.6878	18.7327	18.4807	16.6234	17.8917	18.3033	16.6514	19.0501	15.6781	17.7653	17.6228	17.3253	18.2473	17.7685	17.5949	15.2736	18.8016	17.3918	19.2461	17.2392	18.2513	16.1873	17.6668	16.2648	16.4775	15.9651	19.4735	20.4917	19.7285	17.8286	18.2041	17.5325	18.391	17.2469	19.8491	15.7949	17.4777	17.871	19.1077	17.3659	19.7917	17.5781	21.455	16.9091	17.2555	16.4367	17.3498	17.513	17.0261	17.6763	17.3789	17.3108	19.1423	16.1827	17.2783	18.841	17.4924	17.4743	16.5371	18.7085	19.2794	15.3293	19.6814	15.8087	19.2451	18.3625	19.0022	16.5623	19.0357	17.2057	19.3863	17.3029	16.8783	17.8095	18.4949	17.4787	17.1288
chr15:66883411-66883711	1.2888	0.79191	2.22392	1.01836	0.18688	2.51462	3.22592	1.06241	0.89435	2.18012	2.14863	3.03284	1.37864	0.05324	1.00877	0.88287	1.02147	0.69779	2.92214	1.09225	1.61661	0.56215	2.52394	0.95051	1.03443	0.67274	1.23749	1.61647	2.50471	2.58434	2.1255	2.48225	1.35958	1.22658	2.99764	3.60066	7.83509	0.85723	0.42651	1.74698	1.7574	1.24926	1.83224	2.71778	2.31532	4.06733	1.18269	0.60607	0.92881	0.64042	0.77478	2.80317	1.72963	1.6608	1.5606	1.52659	0.39179	1.07407	0.93421	0.15027	2.95535	1.05618	2.34052	2.18925	1.40104	1.81848	1.27943	3.40432	2.48754	1.36277	3.18944	2.97438	1.25015	1.15615	2.12682	2.15368	3.10712	1.25204	1.8072	1.81981	3.18705	0.56935	4.17758	3.54376	1.60116	1.07058	4.30809	5.84832	0.52094	2.42013	2.45642	3.44525	1.61436	2.26406	1.12959	0.80815	2.04799	1.16817	1.34894	2.19337	0.25883	2.07589	3.23805	0.24231	0.96257	5.16508	1.38553	2.01231	0.87497	3.64746	1.10273	2.28031	0.36592	1.34501	1.20538	4.84615	4.19901	2.38093	0.04249	3.45182	4.36892	2.0619	0.60487	1.5854	2.17367	3.58537	0.69165	2.11351	0.42513	1.32813	0.66162	4.8949	2.24064	1.50186	1.15518	1.60487	0	0.64194	2.63067	2.70091	2.33217	2.2274	1.48477	1.84524	1.36522	1.13327	3.4583	1.51535	1.65097	2.12789	1.29251	5.45525	2.51	0.35788	1.76217	0.76869	1.9381	3.49693	1.17601	4.07686	0.32814	0.72722	1.24631	0.9773	1.21038	3.015	1.59183	1.86238	1.99153	1.15098	3.97159	1.49829	4.89926	0.9876	0.39348	1.47855	2.30306	0.97493	2.42336	0.65269	1.10438	1.24425	2.41633	0.95491	1.94465	1.48286	1.66188	2.92551	2.52558	1.23949	1.98497	1.7248	3.27307	1.39176	3.98143	0.75422	1.73421	2.11047	0	1.11443	0.91179	1.01842	0.57598	1.3778	0.57842	4.01301	3.83343	2.18679	2.4368	0.39239	1.56913	4.90019	3.15949	1.593	0.89151	2.20252	2.05262	1.29876	1.90336	1.4043	4.43221	0.13182	1.1698	1.46981	1.26975	1.46286
chr15:66896596-66896896	0.33763	1.20596	0.93372	0.6227	0.7777	1.36985	1.42678	0.75968	0.53164	0	5.87866	1.06197	0.96111	0.89102	0.56813	0.9553	3.14102	1.2357	0.87771	1.30201	0.84149	0.79691	0.88607	0.30165	1.44471	0.46514	1.29944	0.69837	1.45243	1.73442	0.77844	0.15118	2.20544	0.74931	0.14959	2.65107	1.22298	0.92921	0.51394	1.14368	1.54304	0.68954	1.23642	4.16377	0.50523	0.18375	0.44028	1.21826	4.17228	0.64042	2.10249	0.78337	0.38741	0.44006	0.43718	2.60523	0.81225	0.65423	0.61517	0.36086	1.95507	0.81681	1.91842	1.21425	1.37822	1.35439	1.71241	1.05199	0.94616	1.46493	3.29657	2.29593	0.90712	1.14453	2.65643	1.18571	2.23454	1.11453	0.63615	1.13442	6.35645	0.16475	0.95808	0.67508	3.13409	0.18291	1.45375	1.14487	0.83427	0	2.16757	4.12027	2.42122	0.65996	1.27569	0.62369	0.94974	0.24697	1.49929	2.05594	4.48274	0.7891	1.40943	1.64698	1.68307	1.59788	0.58731	0.81218	0.80631	0.35435	0.86611	1.76503	2.02163	3.30593	1.5195	1.85441	4.59159	0.73415	1.55648	0.90383	1.86911	1.3552	1.64691	0.85571	1.23192	3.44248	0.37695	0.44952	1.55039	1.04401	2.28768	0.52834	1.11671	1.37566	0.67286	2.51791	0.6496	0.60621	1.08401	1.55744	1.48333	0.86397	1.3127	4.16177	1.14994	1.40842	2.33555	0.51163	0.978	0.43388	0.84338	1.16094	0.62499	0.45448	1.58524	1.1492	0.76151	0.92977	0.26632	0.16576	0.68991	0.92242	0.29832	1.25819	2.00979	0.51987	1.10615	0.73868	3.29755	1.11369	1.28886	0.05093	0.59598	0.4395	0.2841	2.10702	0.65028	0.69722	1.3943	1.69114	0.65707	0.89544	0.81281	1.02937	1.14531	0.44824	3.44118	0.66146	0.15592	0.79614	0.60399	1.54897	2.49267	0	1.95359	0.99447	0.58719	5.6174	1.20415	2.17281	0.23715	1.51366	0.83584	1.38451	1.42588	0.57658	3.01343	1.04012	0.98622	0.4898	0.8543	1.78009	0.56825	1.49523	0.74328	0.05841	0.83149	3.00462	0.3223	1.06198	2.37529	1.06895	0.19099	0.88351	0.34393	0.97025
chr15:66903697-66903997	17.8833	21.2657	20.0113	17.6544	17.1502	18.5416	20.7773	18.8102	18.1833	17.6852	18.3541	17.4515	16.2662	17.7869	16.2225	19.4672	17.4447	16.6887	17.677	20.8496	19.6132	16.102	17.5164	17.3175	20.1146	16.1168	17.1838	18.753	20.7058	18.9953	22.8084	19.9641	16.9249	18.5922	16.4982	21.8657	21.6685	18.3764	16.586	21.5442	16.7715	16.6267	14.7779	20.3119	17.6968	17.7383	14.6821	15.9061	15.8699	16.0953	18.3529	18.1435	17.7913	17.0573	18.8381	17.843	17.4908	19.4532	21.0019	18.216	18.0675	15.704	18.0932	19.9486	18.9022	21.6255	21.1552	17.3911	15.4327	15.5254	23.1119	21.364	17.0196	17.3902	19.0962	18.382	19.5434	20.2916	16.4993	17.9875	20.7426	18.3838	20.8844	17.4064	20.4159	20.3169	19.8124	16.8146	16.9784	17.5219	23.6484	19.4597	19.2076	17.8802	12.9903	19.93	16.4527	16.6151	19.666	21.1453	16.3123	18.2162	15.5602	17.2711	18.4488	22.1622	16.726	18.4346	20.6117	19.4621	17.1712	18.8151	15.2044	22.1771	17.3869	25.5467	21.351	15.7783	18.8017	16.5384	16.8256	19.0806	17.9373	19.8606	19.3747	14.5992	16.7301	16.6673	21.4245	16.3306	20.8694	16.1522	17.2084	20.0226	16.094	20.9381	18.361	17.8362	20.1431	21.706	20.0728	21.4975	21.0069	13.3677	22.6689	15.8688	19.9701	18.2962	21.3566	16.4678	21.6419	19.1666	14.9002	16.9864	18.2217	17.1369	19.9528	20.0337	18.4728	17.33	17.07	16.1444	16.4246	17.5891	13.9387	20.9178	16.8732	17.388	22.9212	16.3767	20.5336	19.1171	19.2164	18.5872	15.5	19.1466	20.6946	17.9546	20.9998	18.948	15.6239	17.2755	16.9671	19.5127	16.5486	17.3168	20.5322	19.0247	15.2951	19.6616	21.1553	23.7803	18.7751	20.3604	20.4878	16.4015	21.4331	19.4478	18.38	18.1039	19.719	16.4128	16.271	20.9959	17.7609	15.8931	18.9228	18.9956	19.1973	19.5323	12.9477	19.2216	19.2627	19.6831	18.268	17.1796	18.482	15.1462	20.2305	18.0682	18.9963	18.5138	18.6721	19.9403	17.938	16.2077
chr15:66923425-66923725	7.96574	6.88019	9.24001	11.9727	16.2883	4.41625	4.64554	5.64871	4.73299	7.27491	9.21737	5.58494	4.57302	12.9961	7.54179	5.40906	10.8063	13.1597	7.20529	4.18882	15.1077	14.708	9.85298	7.00798	7.92451	13.375	15.1347	5.84142	4.84699	5.21719	4.94841	7.97148	13.3141	10.9143	12.5475	4.22767	14.9523	14.229	11.1715	7.49747	14.1532	8.45461	15.9739	7.14811	9.86806	11.1085	12.9009	14.074	15.0655	14.2571	12.1959	12.5083	12.4079	8.4167	16.3796	9.58156	8.72234	11.1166	8.59111	11.4603	10.8319	14.7287	7.21241	8.40125	3.49779	7.93958	6.82184	5.43085	12.8681	13.5434	5.66201	14.5959	9.27163	13.0457	4.16702	8.465	7.0411	9.78613	15.045	11.6961	6.93509	10.8358	4.11634	8.85996	8.87058	7.96001	6.63439	3.68965	10.5407	16.0723	7.2741	6.7311	6.05454	9.19959	17.6702	6.91965	13.6231	4.8662	6.83379	5.0624	12.7809	4.64564	16.0471	13.6686	14.9073	13.2694	5.78308	9.36036	6.42989	6.83555	10.2369	12.0121	14.3014	9.20912	17.007	4.73306	8.60126	9.73404	6.66361	13.4141	9.42937	7.25982	14.5685	10.4855	8.36336	15.4048	14.0076	14.3864	10.4293	2.94791	10.0702	3.36927	7.58997	8.18884	9.41688	9.96364	14.5067	9.98084	5.37997	5.74301	8.4382	6.46113	7.70215	16.8366	4.68922	13.2404	6.58148	6.50617	8.6552	12.5434	6.88031	4.76013	14.376	12.1658	7.61935	12.7291	11.6414	8.01479	17.2439	12.3326	14.1714	9.30721	15.2006	16.7959	16.9214	4.50255	10.6684	5.3627	7.42042	11.1569	6.6612	15.9307	7.1844	12.2995	12.9643	16.1633	2.3752	9.49647	5.84653	10.2248	7.07127	10.4626	12.772	6.07237	10.7036	13.2558	10.9714	5.74789	9.61961	6.7371	10.189	8.23336	4.42214	6.32934	4.58057	11.0939	8.30316	8.63947	11.945	15.5277	9.95449	9.18814	12.3162	6.85854	13.9546	13.7224	10.2486	9.76932	9.3978	9.74344	11.9161	4.60306	2.72809	8.00256	12.6765	2.3317	2.86483	10.8198	7.25761	4.78148	15.3635	11.216	11.5985	6.81414	13.4063	9.60527
chr15:66932051-66932351	1.53445	0.99628	2.79698	1.96728	0.41401	2.10172	2.71364	0	1.64043	1.03905	1.93655	1.53436	1.339	0	0.95775	2.40597	1.13266	0.3364	2.17857	1.32111	2.53833	0.4998	0.93681	0.85311	1.2206	2.85807	0.49865	1.55233	0.94259	3.98521	3.35816	1.54175	2.59811	1.58363	2.83092	2.72923	3.1427	0.71328	5.01787	1.25455	3.09366	1.85638	2.00617	3.21442	1.57158	2.2966	2.98416	0.46393	2.10001	0.83824	1.08851	1.92966	1.4193	1.67583	2.9195	0.7836	0.56499	2.87405	1.54407	0.32548	2.30429	2.38008	2.8562	1.66865	0.67666	1.70754	2.5323	1.88969	3.26187	3.46182	1.63159	2.45248	2.82288	2.76765	1.30399	1.98994	2.96842	1.93895	3.52739	1.00802	2.78232	1.00787	3.54216	0.67093	1.76266	1.79167	1.22441	0.41606	0.83045	2.30332	2.1763	3.31582	1.06284	3.79462	1.5822	1.30307	0.91095	3.13776	1.01901	2.57832	2.22223	0.66905	0.67986	2.35935	0.7996	3.14604	1.9021	1.27385	2.10521	1.47013	2.39089	4.27797	0.92658	0.57438	2.81839	2.45217	2.52844	0.64588	0.21245	3.30762	1.35322	0.56285	0.602	0.96232	1.22187	2.72994	5.23894	3.04661	1.3435	2.29178	1.78824	1.29823	1.74972	1.17861	1.67509	2.40876	0.95671	0.60513	2.57085	2.91892	1.61706	1.87221	1.59791	1.35272	1.178	1.68076	1.20278	1.63617	1.9976	1.64997	2.27611	2.28195	1.8738	0	1.63619	0.69351	1.36807	1.24614	0.26034	2.50557	1.58967	1.96615	2.43845	0.83222	1.98309	2.06072	2.47563	2.12469	1.23297	0.5257	2.82109	1.73102	2.28353	1.69932	0.19035	1.25695	2.41141	0.18465	1.04932	0.38232	0.98836	0.75838	2.69174	2.32492	2.94325	2.46837	1.72712	4.91861	1.82285	1.0414	3.34586	0.55527	1.99162	0.59262	2.04005	1.23009	2.89981	2.90918	0.93776	2.52439	1.90249	0.32762	0.68579	1.14854	0.26231	1.77875	2.35667	1.82798	3.1062	1.81492	2.18947	1.35219	1.59853	1.26356	0.83157	1.02757	1.73331	1.52344	1.57312	1.00546	2.54579	0.48607	3.36998	1.18104	2.0676	0.7799
chr15:66943698-66943998	0.15154	0.94093	4.02117	0.84214	0.33779	0.43068	0.45057	0.21237	0.48877	0.19707	4.60657	0.77632	0.79204	2.19092	0.73544	0.3313	0.33394	1.28899	3.51457	0.94769	4.6884	0.57898	0.40042	0.73706	0.33182	3.67346	4.94893	0.71437	0.43597	1.11265	1.41949	1.30107	0.31172	0.20543	1.2105	0.92159	1.39859	0.97014	0.11973	0.13611	0.87365	0.24433	0.95822	2.22527	0.27931	0.1624	0	5.42746	4.8141	0.26471	0.43888	0.89782	0.27641	0.41333	0.74842	2.40785	2.11798	1.02571	0.07662	2.39813	0.74256	0.69272	0.8078	0.48967	0.32366	0.43294	1.35052	0.37689	0.38526	3.65521	0.86913	2.33389	0.32739	2.25924	0.2733	0.36039	2.21654	1.72122	0.59764	0.24405	0.50105	0.00036	0.79573	0.3411	1.2425	0.98212	0.1051	0.10698	0.10249	3.36694	0.9615	0.86771	1.02752	0.65423	1.19915	0.43978	0.98301	0.25356	0.89869	1.89581	2.11256	0.48361	5.03531	0.53097	5.93292	1.20173	0.04267	0.27385	1.64674	0.05431	0	1.67266	7.11754	0.79836	0.07566	2.69335	0.22012	0.05489	0.46081	0.43537	0.13364	0.12173	2.87059	0.51962	0.33333	2.47457	4.71536	0.25006	0.37894	0.42021	0.84859	0.52262	0.26138	0.49902	0.30829	0.35154	1.52283	0.25077	0.41514	1.28266	1.96719	0.9295	0.71177	1.29385	0.47343	2.19467	0.13006	2.35972	0.96403	0.82845	0.48088	0.65383	3.82976	1.66162	1.38494	2.64953	0.63061	0.22052	2.34366	0.60776	0.4354	0.85902	1.08258	0.8599	2.07837	0.23626	0.23053	0.62372	0.58649	0.05917	0.69826	0.73064	0.95932	0.0994	2.03784	0.62326	0.27021	0.64697	0.27923	1.82078	0.51663	2.08512	0.65524	0.98885	1.11085	0.23409	0.68279	0.92092	0.57185	1.1123	2.28851	0.8471	0.90689	0.39585	0.53715	0.6466	0.66423	0.07385	0.14965	0.22199	1.92107	0.16525	1.88946	0.24423	0.74909	0.09285	0.08705	1.23411	0.91332	1.40221	1.22906	1.07657	0.31795	0.47671	0.29506	0.20187	0.39318	6.55904	1.19621	0.19683	0.81869	2.83692	0.07815	0.50388	0.42754	0.40112
chr15:66946722-66947022	19.0481	18.9293	14.0454	17.5074	18.2079	21.1161	19.343	16.3383	16.0932	17.8145	15.3147	21.1959	19.5334	14.5539	16.6387	23.4466	17.5215	16.8443	15.4373	20.4147	14.0602	17.4481	16.3182	18.9584	21.4964	14.8729	15.2743	21.2689	23.6246	20.1898	18.1612	20.3054	16.5382	18.586	16.3831	21.7421	16.4891	17.2742	17.0576	21.0302	17.7358	16.8723	17.4193	20.8754	17.513	17.4144	17.3628	15.4236	14.2905	17.035	19.1967	18.2826	16.3974	17.5326	15.7547	15.9742	15.874	18.731	18.3433	14.3968	13.3722	16.7568	19.1829	17.4627	20.1025	19.7678	17.5891	19.5014	15.9635	13.3777	19.6271	14.9777	16.4109	15.2388	20.0254	18.0332	21.4695	16.6129	19.1966	16.5133	19.3592	17.88	18.6847	16.6925	19.4921	17.5228	18.773	20.596	17.4618	15.0752	21.1798	18.1789	20.2866	18.961	16.903	21.0892	16.9252	16.6992	16.5691	19.4525	16.7126	20.9338	13.0427	17.8809	13.6578	15.4819	18.1963	18.1831	17.5565	20.8541	17.9509	18.6174	11.697	20.206	16.4955	18.6702	19.0983	17.7892	20.988	16.9529	21.0962	20.1246	16.8411	19.0801	18.7082	13.7743	13.1349	15.9556	21.0167	21.3575	20.4794	21.2668	20.8271	19.4978	15.2436	20.3102	15.4048	18.9725	21.5558	19.1707	16.6871	21.8234	21.311	15.5712	21.795	16.0273	21.259	17.9666	19.7328	16.8112	20.5021	21.5167	15.3064	16.9187	20.0416	16.2002	17.0429	18.0601	15.8727	18.0079	18.5108	16.9302	15.5783	18.305	15.7532	18.9641	16.5111	20.0561	18.7367	17.4952	19.8353	16.7718	18.3763	18.2179	15.8833	18.7191	22.6041	17.6025	20.0661	17.1028	17.2187	17.7905	16.5349	18.1961	18.9842	16.9988	20.1451	17.6199	16.0101	19.7746	17.8593	21.6173	20.5601	20.983	20.8285	17.504	19.0751	17.2232	19.974	18.6838	16.7812	17.3945	15.9724	19.4673	15.4022	17.1714	18.1333	21.4309	18.1242	18.7361	13.266	22.5321	19.5857	19.1843	17.0741	19.3242	20.6123	11.1388	18.8248	19.8483	17.2819	14.3717	19.4266	19.3716	18.064	17.1544
chr15:66957176-66957476	1.53678	1.5157	1.70664	0.2568	1.01345	1.67503	1.30969	0.47123	0.64748	5.10578	1.39483	0.60274	0.66605	0.8181	1.98337	2.57282	1.71293	0.75108	0.65917	1.39571	0.80677	1.25582	1.37609	1.13904	1.11155	4.88955	0.91709	2.55356	1.43804	0	2.66086	0.84397	1.78462	0.8999	0.19373	1.67424	1.71889	0.70249	2.99836	1.95475	2.81144	1.75924	2.43969	1.49502	1.86415	1.17993	0.77016	2.28303	0.48041	3.17023	0.68812	1.27142	0.93609	1.56709	2.84062	0.90181	0.4109	0.56207	0.89367	1.27045	1.70187	1.1365	1.04493	0.99908	0.57941	1.84149	0.79822	1.44215	3.17361	4.86104	1.41151	1.72013	0.78624	2.55211	0.82014	0.33035	1.96565	1.33593	2.5589	3.75138	1.03919	0.79346	1.52861	1.28674	2.03974	1.6498	0.83241	0.11548	0.25601	2.8882	1.19449	1.10707	1.19992	0.57323	2.66673	1.6351	0.59784	2.50675	1.54105	0.8953	1.69732	1.19959	1.73786	0.86373	1.47722	1.97677	0.8129	1.20345	1.00936	1.54471	0.67921	1.39464	0.81608	1.17219	1.89062	2.30133	1.41661	0.42055	0.39359	1.66416	1.01002	1.24681	1.15527	1.0208	0.84264	2.01655	0.69165	2.13332	0.89441	0.88934	1.46246	0.50487	1.05222	1.90703	0.64432	1.35639	0.96315	0.23274	0.37307	0.97154	1.80347	2.01342	1.4321	0.44765	1.30394	2.40593	2.49677	2.88971	0.94387	1.85062	1.26392	1.31724	0.03017	0.43864	0.35951	0.38204	1.05314	2.54156	0.33216	1.64253	1.66314	1.3616	2.26469	1.39515	3.57579	1.21765	1.19898	1.43856	1.0649	1.17001	1.29039	2.71871	0.61767	1.73619	2.14922	1.27512	0.99526	1.5717	0.63386	0.96041	1.21689	0.91021	0.29534	0.26991	1.21349	0.78748	1.13999	0.6765	0.89482	0.65276	0.8664	1.27857	1.39863	1.3167	0.9329	1.29245	1.95431	0.46501	1.81612	3.0273	1.08488	1.47303	1.53763	0.85777	2.71153	3.72472	1.24589	1.1255	1.18911	0.44844	1.3603	1.26374	0.74727	0.70819	0.99799	1.87633	1.12678	2.70088	1.56039	1.74981	2.65999	0.91036	1.36365	1.91459	1.28775	0.74483
chr15:66966319-66966619	6.94123	8.92071	8.08801	11.5403	6.87136	2.31439	4.87763	2.95007	5.20468	10.9527	8.67158	1.79627	5.44995	7.07368	4.12222	3.73684	8.16295	5.14587	10.8007	3.08711	7.08984	6.63863	8.04793	3.94501	7.71108	8.98911	14.3778	2.3469	6.28052	6.6842	9.98854	4.62804	8.11945	2.80657	11.3753	2.24788	8.18941	3.13241	7.38512	2.58302	10.002	9.6544	11.1091	3.40272	6.81854	7.36924	7.30408	16.9597	11.6013	13.9031	6.0186	7.20865	5.17706	5.14702	13.3542	8.43152	7.14679	7.46841	6.14871	5.77578	4.55569	9.68785	5.62615	4.53349	4.63214	1.63988	7.88914	4.40663	12.3177	8.43873	3.93775	2.56877	10.1734	6.80108	3.19859	5.62217	3.63744	4.311	11.9992	7.18443	6.75476	9.93594	5.05792	6.20904	6.96851	7.35326	6.22865	5.58524	8.41023	11.8958	4.74337	8.80803	3.74754	8.19823	11.2884	7.28798	9.42791	10.4177	2.34291	5.18801	10.7879	3.05819	3.98876	4.68033	11.555	7.76356	2.4774	6.10838	8.64414	2.16588	10.9598	8.05183	12.9193	4.45422	10.3849	4.60604	7.12034	3.47032	5.32958	12.8707	3.74392	3.11627	12.5058	8.3308	3.25843	14.8146	11.2754	7.02148	4.11882	2.02582	4.91263	2.12707	5.33155	5.67385	5.55194	5.20729	5.90579	6.7257	5.19483	4.92556	9.82203	3.75456	3.55392	12.2007	4.87242	8.60487	3.05255	7.06471	5.48406	4.63823	4.72701	4.64985	6.77285	8.36535	4.06076	11.4104	9.11971	3.29425	14.9127	4.56729	6.06227	3.39959	10.067	12.3272	12.1463	5.90847	4.8421	1.55252	4.96325	10.1369	3.20609	14.7049	5.46274	10.4099	11.355	10.6369	2.9919	5.84732	3.76646	7.88772	6.48327	8.1164	9.71641	3.71169	6.65305	7.37062	4.1604	7.76314	5.5218	1.84509	6.94738	2.96886	6.89238	6.48924	3.78625	4.70617	3.11075	9.85096	7.82699	14.4688	10.1019	6.96797	5.63182	5.7662	11.9536	5.03654	9.82933	4.7684	6.04966	5.90883	6.75976	7.29894	3.95081	5.01562	8.37619	2.2566	4.53122	6.55161	4.91467	3.29103	14.4687	10.301	15.3686	3.92825	15.1432	5.54636
chr15:66976391-66976691	0.68689	2.7834	3.06747	1.3501	0.24582	0.56893	3.80842	3.62133	1.18119	1.91969	5.99032	1.76279	2.44333	2.0761	4.36851	2.05724	0	4.25668	2.29295	1.62	3.97259	4.26725	2.39544	1.06206	1.99778	0.12889	3.64431	1.77086	2.0589	0.31375	0.78577	1.37433	3.16249	2.00504	5.28479	0.35806	1.42324	1.20344	5.07332	1.40937	1.38608	3.27049	1.61139	1.50348	2.5394	2.91113	5.01353	2.28041	8.75216	7.65484	6.22152	1.16052	4.70829	2.0153	6.23587	1.69752	3.60016	1.60314	1.22858	4.68223	1.26659	1.09818	2.60854	1.26691	3.59996	0.64405	2.01607	2.16255	5.09385	2.15419	4.45549	2.35638	2.91846	1.92257	1.57085	1.77017	2.96674	0.98596	1.97693	1.16035	2.76628	0.87704	1.65097	0.69658	1.69861	1.04368	3.80079	1.75247	2.50664	3.73244	1.70322	3.0696	2.33398	1.23954	0.40444	1.37685	7.07193	1.46947	0.50394	2.87627	7.78803	1.72162	6.03934	1.79391	4.45738	5.59155	1.1466	3.26205	1.67544	1.54649	4.82619	6.08389	6.11561	2.51321	0.37987	2.89623	3.17353	4.60113	5.69814	6.79515	3.40071	1.19117	2.12994	1.97879	1.16463	3.42954	5.60583	3.86701	1.37882	0.37658	2.09393	1.39745	0.99011	1.27603	2.48524	1.72959	2.50997	2.30469	2.06976	1.79476	1.05891	1.59326	1.85844	0.70708	1.93061	3.32621	2.17434	2.23178	1.38434	3.04281	1.58718	1.49611	1.21836	3.58516	2.45429	3.14534	1.76615	1.17572	4.8866	14.0813	0.89788	0.98477	3.61771	1.23498	1.96267	2.31465	3.39961	1.3824	0.44026	0.62464	1.18584	1.57501	0.93289	1.44871	2.83391	0.80285	1.36467	4.56885	2.43813	3.477	2.38636	2.87591	2.85575	2.09411	3.53308	9.46634	2.60779	1.67871	2.50921	1.33948	1.48946	1.06937	1.49838	2.07961	2.45931	4.34515	1.60244	5.31541	2.55228	1.44885	2.37692	0.43175	3.1989	2.07005	4.28571	3.56327	5.11523	4.42245	2.13843	1.80572	3.08372	2.69987	0.9638	1.05406	1.64923	1.71182	2.80887	3.48587	2.27186	1.46321	7.23339	4.85661	1.41427	0.73794	1.93162	1.72418
chr15:67021469-67021769	0.42922	0.72272	1.32734	1.19029	0	0.95282	0.77674	2.16439	1.5078	2.74932	1.09197	1.4925	2.00333	1.95007	2.95155	1.14121	0.49054	1.02587	1.20417	1.55672	1.51551	0.78136	2.33599	1.38885	1.01576	6.79218	1.08153	1.88726	1.01428	2.04499	1.32372	2.01477	2.51366	1.14521	4.86109	3.20485	1.22496	0.52039	2.746	1.9857	1.97573	1.22828	3.69161	0.93185	2.063	1.39949	2.20901	0.80141	2.00113	1.85168	1.3433	2.0963	1.69155	1.77164	1.88964	1.89204	0.81463	1.07862	0.98114	1.05807	1.00191	0.99896	1.68947	2.47875	0.57778	1.23126	1.17217	0.55301	2.29311	2.21877	0.32191	3.2118	2.20736	2.04601	0.82371	1.52386	1.14832	1.37374	1.20385	4.04956	1.08734	0.73652	1.86143	1.37402	1.50927	1.64801	0.16607	0.29144	2.61745	2.76365	0.90349	0.51635	2.12925	1.86092	5.18118	1.25712	1.55799	2.53109	0.74895	2.35692	0	0.52575	3.57842	1.09031	0.57659	1.08602	1.0892	1.87557	0.79232	0.94648	0.86731	1.27889	0.34237	1.26766	3.59805	1.63022	0.68251	1.15366	0.74693	1.2051	0.74458	1.97326	0.74534	1.26983	1.23273	1.32835	1.95391	2.30301	1.34729	0.96852	1.3419	1.03234	1.84765	1.56386	1.28036	1.74421	1.37394	1.15072	0.98781	1.52779	3.42622	1.86745	1.76151	2.38067	1.16397	1.6313	1.91766	1.97489	1.90054	2.01611	1.91437	0.77193	1.46117	1.50596	1.33472	0.47717	1.48208	0.77118	0.01496	1.72883	0.79016	2.50699	1.55043	1.88497	5.28806	0.93205	1.738	1.85139	0.44026	2.66342	0.88555	2.47565	1.18964	0.38231	2.23303	1.34414	0.02137	1.6943	1.11161	0.96439	1.48088	0.64593	0.52518	1.00145	1.82364	1.56269	1.55913	2.13193	2.08619	1.07536	1.64706	1.56121	1.85221	0.00142	1.39305	1.45714	1.87946	0.85931	1.61743	1.44146	1.33722	1.20259	1.07511	0.93158	1.68706	4.1831	0.96551	1.67662	1.23142	1.76162	2.36056	1.25858	1.30842	1.20112	1.33833	0.60438	0.44881	1.52619	1.17607	1.12408	1.94932	1.86397	1.86595	1.83803	0.91382	1.18515
chr15:67024433-67024733	0.98747	1.58063	1.38363	0.88578	0.35363	2.89437	3.12707	0.48836	0.848	1.75323	2.44039	1.91524	1.19408	1.01705	1.36751	1.72157	0.94254	0.2065	1.37713	2.50557	1.80656	1.3435	1.97351	1.69853	1.9556	1.03178	0.84624	1.25422	2.58318	2.59921	1.99771	0.94601	0.48697	0.5975	1.80317	6.15613	2.60448	0.76223	0.62864	1.8139	0.86729	1.22828	0.97381	1.67024	1.00507	2.76011	1.40724	0.34969	2.10755	1.07043	0.98972	1.45643	0.58884	1.51656	1.63131	1.30458	0.65457	1.28569	0.54393	1.5949	2.74403	1.07456	1.57228	1.66263	3.00827	3.33794	1.71174	3.79048	1.24042	0.61812	2.82333	1.84527	0.96047	1.80276	4.46289	2.64721	2.30884	0.94118	0.38797	1.25938	3.60735	0.78497	2.21593	2.15483	1.31295	2.08593	5.15149	3.99595	1.19728	1.70064	2.41746	1.78679	1.55776	3.23049	0.81619	2.76414	1.61758	1.1539	1.03154	2.95772	1.50532	2.31367	1.05915	0.38149	0.55753	1.8391	0.73147	1.67638	1.81142	3.47688	2.00981	0.66517	0.55069	1.07858	1.04673	2.36858	3.55003	1.52437	1.28589	2.87285	3.78232	1.65183	1.52363	0.29166	2.02329	2.56315	4.01503	1.70542	0.93982	4.04783	0.48653	2.31074	3.77294	2.65389	1.85473	1.97173	0.90496	0.88334	1.12741	1.83993	0.96452	2.59913	2.31777	0.49057	1.70203	1.25808	2.47222	1.49102	2.4402	2.05413	0.97142	6.11376	0.67671	0.10293	0.83508	1.02492	0.62483	2.52574	0.78102	1.94802	0.67683	0.85125	1.19699	0.42598	0.98998	2.0151	0.44256	1.66584	1.24426	1.49025	3.19848	1.00702	1.7238	1.04525	0.14347	1.35503	2.42731	0.43724	2.15709	0.95579	1.87048	1.21109	0.57013	2.31506	1.69752	0.36841	0.63897	1.64384	0.51362	0.90284	2.11188	1.58681	2.85453	1.58047	4.21598	0.53055	2.1865	3.28615	1.73674	1.12069	2.77787	1.78717	0.38263	1.92132	2.07871	0.31135	2.12261	2.10547	2.05055	1.24619	0.90716	2.81102	1.77817	2.77604	1.14943	2.19397	3.08956	0.90168	1.75985	2.01091	1.54234	0	1.04661	1.80267	2.78146	1.67518
chr15:67033559-67033859	4.74778	5.30495	2.14687	10.4402	2.94261	5.40899	3.14376	8.88846	1.63994	0.52892	1.52642	5.67237	7.65658	1.91912	0.39895	2.00143	3.76923	2.21269	2.00192	1.63177	1.95849	3.64615	0.89469	3.39669	6.71333	1.2357	3.95179	2.94075	6.41512	1.80041	1.66159	4.69577	3.08931	3.37371	7.99025	2.42017	0.93916	1.76269	2.69554	2.04064	0.40578	2.01189	2.99332	1.47473	2.83377	0.49345	1.18602	1.47376	5.97244	0.9623	3.16302	2.17161	3.89085	2.72591	0.18162	0.09461	1.36888	2.82399	0.81834	3.65009	1.72662	2.85686	6.75891	3.25455	5.47144	1.49241	3.6076	2.48861	1.89631	4.10517	1.77185	3.10393	0.64794	1.23958	0.84643	2.91498	1.95868	2.76743	3.25639	5.35276	2.75417	1.95396	2.6597	10.9614	2.34882	3.88129	2.66816	3.26098	4.998	7.14868	1.69101	1.0339	4.9709	3.45542	4.54153	6.09919	7.69909	1.55838	3.50671	2.06233	1.58811	2.90958	9.67836	1.76128	0.36883	1.21846	5.13767	8.80863	1.85802	4.182	1.3905	0.58432	0.52171	3.75712	3.24698	2.53479	1.3926	1.75593	5.12846	9.99781	2.43759	1.09306	0.9116	1.08362	8.1402	2.64756	1.15159	1.23009	2.09537	5.70601	1.00894	3.81541	7.12546	3.63103	2.00568	1.33593	2.24397	2.67924	2.22972	4.17789	2.78891	2.67037	3.35796	4.25372	2.40459	3.08369	3.65076	3.72599	2.469	0.77799	2.61347	6.96395	2.66517	8.3484	1.02899	4.25157	1.67608	0.63828	0	3.62753	2.39352	1.10473	2.36641	1.59162	4.96548	4.17008	0.57067	3.21933	2.16115	0.58025	1.93309	0.4139	5.30789	0.72022	1.78983	0.42686	3.1079	7.41282	1.79105	1.48448	11.2558	3.05811	1.34826	7.4915	4.64603	3.16222	1.36343	4.28562	2.69153	1.69038	2.74688	2.02524	3.05345	4.51959	4.85512	0.26334	2.11187	1.28344	5.05834	2.31901	3.53838	6.70785	0.87774	6.6307	0.69485	7.86165	1.88777	3.27367	7.21374	1.47491	2.68957	4.48003	1.76978	4.00674	0.37672	7.24821	4.24243	5.00874	1.3062	9.5996	0.48752	6.75249	0	2.78697	8.84427	6.7176
chr15:67049411-67049711	0.65003	1.36136	3.21598	0.90815	0.77339	1.45133	1.50948	2.27618	2.35532	6.44502	1.49079	0.95195	1.39229	0.57264	2.64685	1.00208	0.6962	0.06328	4.6417	2.32425	2.50737	0.73459	1.08998	0.83759	1.03323	1.41462	1.07886	0.93948	1.84012	0.82599	2.16683	1.6468	0.82335	0.2611	0.97849	2.45206	2.42968	1.83899	1.31321	1.44433	2.46768	0.90411	0.60228	2.69748	2.98156	2.22024	0.45577	0.8799	0.73208	0.66808	0.39692	1.629	3.46011	2.00144	2.05651	0.48332	1.12879	1.26522	0.80655	0.64598	3.50639	0.56589	2.34866	0.19109	1.74668	1.15955	2.21768	1.08751	2.77081	2.66612	2.12833	2.11103	1.0182	0.95491	1.84106	0.74063	2.67834	1.31392	0.79876	5.61547	1.26785	0.81211	0.6887	1.63285	1.739	0.3718	1.5082	0.88264	0.79479	6.69697	0.67558	0.53111	2.55201	0.67359	0.71268	0.79492	0.64892	2.88337	0.42041	1.99932	1.81807	2.09504	9.02378	2.43695	0.8606	3.50837	1.41623	1.15009	1.70759	1.03578	1.85014	1.44058	0.53167	0.7434	1.24795	2.24674	1.66158	1.09361	0.89229	6.77195	0.44176	1.37461	0.774	2.63797	1.03389	5.30751	3.74618	3.5045	1.4684	0.97145	1.23857	1.57233	1.69873	1.3395	0.55228	1.26183	0.45022	0.83895	1.15192	1.91413	0.97943	3.88696	1.5614	1.302	0.52009	0.47757	1.46683	1.14446	2.08292	2.32823	1.67457	1.47614	0.63361	0	0.9752	1.53891	1.08148	2.28036	1.75355	0.60824	0.88792	0.65064	3.70774	0.38651	0.41148	2.10516	2.45373	0.45916	1.84632	1.64879	1.76511	2.54206	0.37999	1.40355	1.08101	0.95725	1.50205	2.22461	1.35973	0.91831	2.17277	3.73805	1.41632	1.58593	0.87091	1.94182	0.76326	1.42353	1.32147	2.00544	1.19232	1.37093	1.17418	0.82908	1.27925	0.7265	1.81875	1.13027	0.51478	1.0827	1.40155	1.03112	1.07071	1.15525	1.15983	0.71784	0.96249	1.06244	1.51388	1.09078	3.26396	1.52008	2.02993	1.04584	0.76468	1.06572	1.02575	1.78408	0.88392	1.48391	3.82475	0.6838	1.80578	0.86228	5.57706	0.74973
chr15:67057993-67058293	0.57746	1.76583	2.39262	0.79573	0.36657	1.62532	0.71643	0.4798	1.41384	2.88625	2.56767	0.56447	2.36913	0.72741	3.31637	1.05018	0	3.40735	1.48395	3.09524	5.53003	1.75001	2.032	0.8971	1.15432	0	2.01066	1.03163	2.24393	0.46152	1.63656	0.71048	0.76705	0.57686	0.88775	0.99764	1.81524	0.95944	1.19849	0.57234	2.42674	2.67501	3.13324	3.40363	2.97314	1.12522	1.3141	2.12955	2.48328	3.3186	0.60492	2.9354	0	1.76511	3.12881	0.72695	1.18014	1.23792	3.67681	3.51278	2.4831	0.86248	2.11174	1.783	0.36253	1.32192	2.23872	0.23567	3.53339	5.21272	0.53844	1.28695	2.54167	3.93706	2.86802	1.27361	1.63546	1.40095	1.84143	1.89287	0.83882	0.97274	1.25235	0.7213	1.81642	2.32228	1.00746	0.28871	1.84559	0.62001	1.59536	2.89441	2.35137	0.80782	2.57811	0.44062	1.53811	0.76808	1.30162	1.74128	2.84035	1.43743	0.3155	1.57001	3.92887	1.14624	0.59399	1.12342	1.55654	0.28394	0.14098	1.21408	1.74052	1.84921	0.94176	1.41114	2.46356	1.29488	1.40217	4.05796	1.24143	1.41341	0.87864	0.8974	0.64079	3.42328	5.32863	4.44337	4.10746	0.88495	2.42975	0.9007	0.93398	1.63396	0.92782	3.08249	1.64169	1.15072	0.18653	2.23084	1.76806	1.83877	1.71163	0.68562	1.08148	2.02139	0.62226	2.23784	1.34702	2.54995	1.88998	0.77454	0.78734	0.55741	2.44013	2.33368	1.60931	0.40165	9.04404	3.74671	4.24845	0.5422	2.88552	2.74619	2.13648	0.57185	1.3468	1.2734	1.24049	0.86244	0.37349	1.60788	1.22667	1.29594	2.23729	1.64748	0.61059	0.05987	1.46289	2.07173	0.75742	1.78997	3.62491	1.27508	2.88459	0.52499	3.05656	0.27728	2.08293	1.56021	1.4726	1.42657	1.74721	0.71036	1.46521	0.39963	1.46719	1.03375	1.89892	2.40992	1.61446	0.24381	0.70241	0.82534	2.9369	2.06705	5.46719	1.28851	1.66322	1.01547	0.42352	0.74543	1.03533	1.89944	0.9188	1.11936	0.38569	4.1405	2.72307	0.42989	2.94799	1.30168	1.06667	1.04221	1.59969	1.07665
chr15:67065012-67065312	3.21896	3.23549	2.95005	3.08707	0.97032	3.56404	3.40194	5.33932	3.41524	0.86722	3.07703	2.5957	3.86191	3.56631	1.50057	1.95632	0	3.44233	3.15175	3.81855	2.76847	2.53488	3.2258	2.74633	3.85717	4.26648	6.19981	2.09351	3.54701	3.97685	2.40047	2.29909	5.34779	2.35245	6.04145	3.20404	1.68139	1.92242	1.84012	3.18239	1.47698	2.78434	6.18403	2.49545	4.14753	4.82611	5.69497	2.93482	3.72063	3.4076	5.46308	3.24196	1.98427	2.95768	3.0942	2.47973	3.35109	3.9192	2.1683	5.36533	5.13025	5.12103	2.61138	3.4884	3.62433	4.43412	1.06699	2.71355	6.76545	3.11053	2.80491	3.28081	4.82952	4.86561	3.00906	3.05725	2.70671	4.29817	7.30761	3.59081	1.98758	3.30608	3.5287	4.54323	3.49952	3.35557	2.4156	3.1861	4.75543	1.80073	2.82374	1.82389	3.35955	1.72009	3.74917	4.35547	3.29006	2.29375	2.92614	1.97072	4.80305	1.58755	3.45966	3.48466	3.23387	2.19555	2.9634	4.0376	1.61322	2.33379	1.17741	6.0088	4.83929	2.30372	1.9274	2.58001	1.88044	4.76329	3.77394	5.49513	2.58194	3.20416	4.34816	2.17809	3.2432	3.74196	3.29356	4.58499	1.52516	4.07672	1.39931	1.88242	3.69992	3.18895	6.00713	2.62342	3.20184	2.56069	2.62543	3.2267	1.49254	5.52396	2.73089	3.79102	2.9469	6.59455	3.17476	3.30302	3.10934	2.53895	1.46606	4.51714	1.62927	6.29559	2.65786	4.91685	1.17075	2.34127	1.07805	4.38242	3.62574	2.19252	4.48168	3.94803	4.34707	3.35133	4.06667	3.14905	2.78336	4.71348	3.84587	4.00876	1.65105	2.28108	4.38279	2.61744	2.03506	6.10905	2.04608	3.10041	3.84068	3.38684	2.84621	2.71308	5.10005	2.973	1.35541	2.96532	4.2896	1.88093	3.71712	2.77857	4.54739	2.18359	2.507	3.21373	2.35798	2.06994	7.84203	2.61301	1.79365	4.31418	4.18847	5.24914	0.95207	5.99493	1.57532	3.40593	3.54469	2.16622	3.34786	3.27379	1.79436	2.3647	1.7852	3.49463	3.0391	4.21736	3.35503	3.57331	3.09862	5.83405	4.69274	2.88493	2.1273	3.21918
chr15:67065803-67066103	1.68133	2.29128	1.76213	3.49587	1.30814	2.45252	4.41042	3.35617	1.1425	1.18395	1.40674	3.84229	4.45813	4.51942	1.16171	1.49242	2.89413	2.13528	3.12066	2.82173	1.38487	0.46199	2.10266	1.21266	3.62045	2.57955	1.32779	1.89237	3.41659	1.3413	4.56173	0.81641	2.04691	3.07113	2.49919	3.00424	0.82238	5.44533	1.55303	1.62183	1.31322	3.00898	1.27401	5.39635	1.93156	2.9029	2.93049	1.92678	2.02263	1.73154	1.0942	2.82848	2.22294	2.73752	0.88623	2.81291	2.8142	1.63037	2.31282	5.39235	1.07544	1.73623	3.24044	1.96131	3.24832	1.40573	2.21489	1.13193	2.24739	0.72146	1.4881	1.59582	1.90227	0.95725	4.28962	3.18024	0.70161	1.48581	2.6298	2.76332	0.85717	0.76014	3.54188	3.7518	1.39179	2.87508	4.84019	0.93231	0.75598	2.04976	1.37374	2.3413	2.03489	0.56754	1.48131	2.56765	2.26577	2.30821	3.82924	4.51625	0.65005	1.32054	3.16115	0.41444	1.59816	1.35143	2.36518	2.85805	1.78315	3.69286	4.27604	1.16402	2.23505	2.13673	0.48104	3.51452	1.52268	2.4881	4.8944	3.12505	2.493	3.1016	0.88803	0.55167	4.55184	2.27702	0.80282	1.75469	2.48643	1.83568	1.2156	5.29388	2.54459	3.89829	2.2187	2.24044	4.17644	3.80139	4.11253	4.48697	3.98041	3.41621	2.00328	1.18802	2.2851	0.86034	4.22144	1.31943	2.80521	2.82117	3.45088	2.12728	1.06176	2.38939	1.25029	1.84413	5.40106	1.88812	0.83237	1.54481	2.4569	4.77111	2.78474	0.79665	2.04737	4.95562	1.65558	1.99924	1.51031	1.06292	3.83723	1.08977	2.67549	1.64922	3.4911	0.35783	2.65517	2.15207	1.46095	2.20854	1.84731	1.63896	0.7762	4.17722	1.96036	1.62005	0.30108	3.35826	3.77338	1.55832	1.47865	0.80231	0.8815	1.66874	3.55172	2.09203	1.09726	2.82826	2.54669	0.95402	2.20292	1.80801	2.10684	3.80754	3.80941	2.64104	1.16243	0.94339	2.29978	1.10509	2.76357	3.46993	6.31436	2.57936	1.12094	4.85462	2.18517	5.64348	1.17943	1.68755	1.20518	3.10978	0.53884	2.47121	1.93823	3.98866
chr15:67081087-67081387	4.13497	6.67072	2.15867	2.61061	2.51423	3.22993	3.05736	10.1103	5.38645	4.31683	7.39247	5.09556	4.1997	9.90067	7.77149	4.68055	11.6692	9.18266	3.60497	3.14331	6.20973	4.25621	3.57087	3.35392	6.79461	8.02802	7.98006	2.83763	4.05492	2.31887	2.43125	3.77391	4.95125	1.2873	3.89898	3.90815	3.18956	2.22406	4.58733	1.5552	4.36951	3.18492	7.02224	2.27134	4.71076	4.93595	7.86417	8.52955	11.3681	8.55529	3.86875	1.54835	8.40018	7.8903	2.48459	10.26	9.65336	2.43714	2.07319	7.91105	5.02374	3.27039	2.5903	2.27047	3.5007	5.05747	1.90222	3.13873	7.5441	4.13395	1.38707	2.86432	2.62409	3.79112	3.84382	2.8816	3.67062	2.05507	1.15107	3.44834	2.15267	4.62191	3.16672	4.67056	1.86127	4.20602	1.96518	3.48995	5.59893	6.7741	3.69532	1.30158	5.4993	1.73295	7.0745	6.271	7.22982	7.83336	5.26189	2.76416	7.75243	3.84356	10.5015	1.90496	8.04164	3.19915	5.31604	5.62271	1.02205	2.61013	1.77675	1.72539	10.4126	1.69163	3.62441	4.13208	1.93982	5.1245	9.25402	8.34428	2.99838	1.78078	9.96946	4.2448	3.39869	8.70158	6.49022	5.82771	2.28964	2.1007	1.65621	4.96009	4.10725	6.26486	7.09144	2.86726	8.89224	2.26138	2.41979	3.26281	1.93927	2.60613	2.42709	8.98859	5.79312	6.43503	2.80424	2.99411	2.18412	10.3717	3.86346	3.88968	3.26718	8.52247	4.40829	10.1681	1.23076	3.58751	7.27648	6.74342	1.4066	1.30602	5.77196	5.12096	4.5818	2.92669	7.08755	4.37114	7.58264	6.46398	2.82648	7.14308	1.847	4.8582	10.6572	2.94454	7.2785	11.3469	3.85847	8.67473	5.97895	1.46666	6.60061	2.96306	3.51663	2.68999	1.52646	3.20597	6.21716	2.32328	2.4567	1.83718	3.67191	4.68544	3.39393	4.94991	2.52094	1.21145	12.1877	3.67348	2.17454	10.5542	9.73826	8.96175	7.6318	6.86941	1.14428	3.97332	4.18969	2.04609	11.2776	3.58938	3.83622	3.00472	7.76101	3.13533	4.14153	7.98732	4.09825	3.77716	3.828	11.0126	1.39326	2.93344	5.85349	3.82488
chr15:67116962-67117262	2.36643	2.36874	2.41239	2.08732	1.27077	1.19565	2.03378	0.56559	1.16799	3.37873	1.91763	1.14569	0.92084	2.89446	1.27776	2.48153	2.20917	4.40823	2.30885	2.23664	1.20852	0.71024	1.59534	1.63865	2.68946	5.23501	2.33004	2.40391	1.85558	1.56329	1.71549	2.0292	2.70085	0.95334	2.29784	3.20437	1.88183	0.98895	3.36315	1.80591	5.48595	2.14652	2.41688	2.39972	1.42499	1.52157	2.72359	2.95719	2.9392	4.5756	0.76612	1.92491	2.45135	1.67274	1.59506	4.4095	3.63398	1.14006	1.55469	2.03848	4.21718	2.79216	2.15599	0.97697	1.16837	1.44806	2.43588	1.519	3.34432	3.55921	3.21533	1.8378	2.43322	2.18143	1.76957	1.42095	3.30896	1.65989	1.99262	3.11154	2.15947	1.49242	0.91586	1.26573	3.82607	2.07122	1.12862	1.21092	0.52731	2.39795	1.09675	1.28815	2.32553	2.49089	3.28116	2.74401	1.07555	0.7014	1.41993	1.54371	3.28962	1.85178	1.01302	1.16678	2.73206	1.84457	1.11723	2.45376	2.21589	1.35199	0.65855	2.16455	1.67852	1.28198	1.97444	0.90572	1.53943	1.87392	2.46219	2.36596	1.27085	1.90222	0.49307	1.36545	2.36171	3.12494	2.17203	3.39272	1.32963	2.23553	2.54314	1.44093	1.45818	2.09012	1.55179	1.85426	2.8246	1.17446	2.08738	2.20752	1.76224	2.72301	1.20602	0.88946	2.05952	0.96069	1.56272	2.07765	2.62577	2.19037	1.44086	1.33461	0.05747	2.88556	1.36161	3.77187	1.12872	1.08276	1.51416	2.7864	2.5218	0.35988	6.0203	2.43861	3.99288	1.63248	4.16397	1.55822	0.73752	2.08703	1.38505	1.99599	1.37663	1.56637	4.19168	1.80369	3.16195	2.48591	1.79314	5.53713	2.28301	2.60991	4.80617	1.0759	2.65706	2.82678	1.61132	1.7875	2.76923	2.16391	2.82428	0.94141	1.62147	2.86558	1.03039	3.70743	4.53767	0.72746	9.20938	2.88619	2.88305	1.17937	3.50835	3.16101	2.28343	4.79545	2.16963	1.85223	1.70073	2.9666	1.05091	1.25418	1.74748	2.43017	4.03743	1.31551	2.47241	3.03014	2.29011	1.89821	0.92623	1.76716	2.55828	1.93929	1.94161	1.71097
chr15:67127329-67127629	0.63683	1.37095	2.46064	0.5169	0	1.26905	1.81576	1.09097	1.53058	3.40712	1.2327	1.02262	1.0879	0.81584	0.60913	1.84453	1.61903	0.68466	2.05323	2.8648	1.06623	1.28017	1.05998	1.26159	1.69594	1.83533	0.90907	0.60335	1.39982	0.75482	1.43672	2.06735	1.16253	1.26909	5.24092	1.69891	1.78766	1.1581	0.66154	0.56834	1.67164	1.21037	1.19854	2.77189	0.59715	1.10199	0.5589	0.74473	1.6471	0.70915	0.35012	0.58234	1.27402	0.7519	2.77598	1.19434	0.32968	0.87496	2.44157	0.59834	2.15766	0.8882	1.16212	1.28797	2.24379	1.47752	2.21325	0.15774	1.05708	2.26971	2.62754	1.23574	1.59197	1.55739	1.12401	1.10607	1.17365	1.69759	0.07274	1.88356	1.40105	0.9691	1.93994	0.64372	1.55242	0.71731	0.701	1.23618	0.49674	4.82437	1.72517	2.34337	0.30318	1.27116	0.70733	1.1896	0.41716	2.77965	0.32436	0.88384	1.05618	2.17148	6.87362	1.4178	1.19129	2.28536	1.43225	0.8161	1.17882	0.40925	0.15064	1.45712	1.17023	1.26766	0.9654	2.97387	1.88108	0.836	1.53869	0.45334	1.79433	0.55721	1.12087	1.94361	0.44374	2.24624	1.69248	0.81176	0.72032	0.94468	1.40649	0.28825	1.0773	1.36976	0.93519	2.93478	0.79593	0.73503	0.93763	2.01116	2.15349	1.23547	1.26426	1.6297	1.99523	2.61245	1.27066	1.00049	1.80882	0.61553	0.91248	0.55572	0.73562	0.43231	1.26819	1.96331	1.58223	1.44389	2.43704	0.71099	0.38917	0.83431	0.91619	1.02489	1.56009	0.72063	0.77596	0.4161	2.05077	0.14878	0.75382	3.20417	1.01543	1.4758	0.66053	0	1.20036	0.87891	1.2515	1.1248	0.8385	1.58457	0.63045	1.57849	2.1611	1.42743	1.32428	0.79101	0.58691	1.7432	3.23184	1.52783	1.90747	1.3572	1.05161	1.13307	2.23819	1.49573	0.78297	1.98423	2.97959	0.97567	1.62044	1.00204	0.57299	0.93118	1.0739	2.04144	0.69979	3.01152	1.72183	0.3631	0.6239	1.105	0.50301	0.9797	0.95424	2.32809	0.36608	1.02059	1.81091	1.32228	1.56199	1.03311	0.72911	1.12215
chr15:67135598-67135898	6.5299	3.95815	5.22107	7.84079	0.7547	4.97775	2.08277	0.25913	6.84994	2.11031	0.51013	3.28633	2.29718	1.65052	2.77531	8.79074	0	1.41752	4.95151	4.72707	3.88817	1.04635	11.6894	4.84768	1.81462	3.32321	1.00533	0.80289	4.01137	3.21263	5.26005	7.05009	4.44717	1.1185	1.38877	1.82434	1.32776	4.06161	4.41839	1.1267	0.84097	5.07237	3.32956	4.65782	10.6852	9.04429	12.1367	4.7791	1.09329	4.47961	2.36995	3.05697	7.29163	9.15128	3.0864	1.75954	0.92155	1.83753	2.38898	0.99396	7.03553	2.51972	4.0577	2.22537	2.73633	1.34778	9.62512	8.21877	7.40164	7.87798	3.62919	1.57011	9.40942	6.12258	3.82398	2.84703	5.61353	5.86046	5.75689	4.04054	3.31643	2.29497	2.48611	8.77428	4.91943	3.23526	1.21092	7.40163	3.66444	4.13225	2.25666	6.30617	3.78236	6.33605	3.75032	2.34761	4.51975	2.7105	3.41866	3.65426	1.88289	4.80431	4.10382	2.99528	6.41793	2.42333	3.76015	2.75665	10.7782	5.48497	0.91927	12.8429	1.71239	3.13548	1.63066	3.2467	4.92999	10.3189	0.48975	13.9547	1.03599	1.89372	1.86477	4.33016	0.93414	3.90763	6.70717	4.42483	2.80811	3.92721	2.65652	2.40209	5.10066	2.11941	10.6234	4.5749	0.7578	2.94878	8.81075	1.96022	2.40161	6.51248	5.83526	2.67065	0.96363	1.0205	4.76609	4.40961	5.91613	6.10447	6.35011	4.06833	0.20115	0.99648	3.21436	1.63354	1.55639	0.93632	5.84168	4.43852	2.28581	3.04241	1.55376	2.90869	6.24371	4.08739	5.0624	6.01033	1.58668	7.76047	1.66497	1.15724	5.39746	5.09043	1.00774	3.34763	0.62338	2.70091	2.70017	1.71578	5.41824	5.83714	6.04373	3.10486	3.08095	8.23402	5.24371	2.84001	8.63549	1.81866	6.72696	1.75372	1.18504	0.67937	3.48331	9.44332	5.92347	4.3637	1.18974	3.15082	8.372	1.23684	1.46707	1.27417	2.37755	4.57258	5.03917	1.72513	5.90102	5.5079	1.21018	2.89159	7.68848	4.78126	1.61856	1.64131	0.74537	5.31845	5.06486	3.12021	4.11556	0.81678	1.33883	4.21641	3.10258	11.4764
chr15:67164806-67165106	4.37757	1.62747	1.66974	9.43454	2.40929	0.97353	0.73353	0.71909	2.09078	0.59604	3.25842	4.04341	1.45806	3.13572	2.49474	3.01932	0	0.80271	1.66183	2.85754	2.56226	1.78094	2.45047	1.22702	0.85671	2.60309	1.71922	3.4517	1.47685	1.78613	0.89798	2.13273	5.84289	4.2894	7.01967	4.7509	0.96954	2.25717	6.26883	2.46815	3.85494	4.28826	9.1521	4.00986	7.11522	2.7221	1.06292	2.10425	5.94213	3.46782	11.057	2.86424	2.43911	0.95346	3.05595	1.36352	1.56357	6.221	1.26072	2.12399	3.83378	10.5977	1.91826	3.60813	5.19491	2.96721	2.37226	1.12504	3.82906	6.68203	1.2445	5.79558	1.53297	5.1591	4.21786	1.31308	1.32343	2.04067	10.8771	4.96634	1.95902	1.87643	2.16344	3.23334	2.35161	1.38261	2.26916	0.71901	3.95907	5.60294	1.93833	1.40013	8.24812	5.02375	11.1206	0.96895	5.21951	0.81624	1.20337	1.87832	5.79237	8.22983	2.46949	2.04915	3.82231	1.83319	9.01111	7.10838	2.6528	2.29802	0.53495	6.18094	1.50988	0.97975	5.21314	0.62048	1.1198	1.13912	0	9.32585	1.42322	2.26475	1.46774	3.61234	5.46619	5.97767	2.71127	8.39417	1.14292	1.54636	0.54537	7.35132	1.11671	1.23544	1.05853	1.38757	0.98723	3.26164	1.2518	7.57789	1.93414	5.34467	3.19501	11.4296	2.05517	5.25522	4.32573	1.54857	1.91333	1.16022	3.32677	1.58034	2.05599	0.06809	5.26336	1.41318	1.25218	0.66104	3.36346	2.59324	3.20735	1.29043	4.49876	9.07594	15.275	7.37324	1.66084	10.2715	1.37095	0.63415	1.82833	2.8096	6.98397	1.55483	0.65769	1.05897	3.51138	4.38272	2.56417	0.83351	12.409	1.74738	4.69543	4.89102	4.53865	2.78237	3.61379	3.06664	2.33915	2.76951	3.18919	0.89467	1.88641	0.93128	0.74053	4.08399	2.11037	1.16526	1.90972	6.00832	2.21651	0	1.25596	1.65067	2.09511	6.32903	1.2251	1.05079	6.218	1.74508	2.62751	1.54037	1.78495	4.7174	1.20723	2.65817	3.90135	10.8176	4.04294	3.9604	5.67129	1.53854	1.49352	5.45328	1.59169	1.78438
chr15:67180485-67180785	2.73652	1.67977	3.50056	0.34937	3.75338	2.73142	1.81982	4.94194	2.19773	3.48404	4.76959	1.81181	2.55548	3.43464	3.32946	1.40375	4.76005	3.69402	3.66062	1.18704	4.49011	5.41183	3.12827	2.68185	2.55446	4.8512	6.92197	1.42168	2.46546	1.05583	1.88762	1.01308	4.58763	1.53869	3.12991	2.20548	2.60519	2.39104	2.11488	1.9937	4.38139	3.05269	9.39909	3.66485	2.73945	2.41296	1.89135	7.1929	4.75212	7.79599	6.41381	2.4521	2.61036	1.17167	4.89222	1.55468	2.21992	3.01628	1.69392	3.03144	1.51742	9.55276	1.76734	3.01982	1.45421	2.5714	1.50495	0.22883	6.45477	6.16267	1.31033	7.71084	3.51994	3.71308	0.92249	4.49161	1.66805	2.20808	6.22322	5.07568	1.04348	3.24785	3.51479	1.51451	1.47445	3.81606	0.26406	0.48919	5.4629	5.30338	2.1722	0.88683	3.01347	1.15455	9.29758	1.43602	8.84788	4.23306	1.25707	1.40002	5.74256	1.04247	4.97828	4.09185	7.72823	4.08894	1.7566	3.54599	0.921	1.21993	0.68107	6.39994	6.2131	3.35749	4.6134	1.64936	1.03796	1.72301	4.56589	5.8403	1.10056	1.31795	9.35108	4.40468	2.00408	5.75618	3.80509	5.04036	0.83386	1.31176	1.70357	1.268	2.14433	2.6229	3.01759	1.5883	2.23984	1.52095	0	3.17386	1.7857	1.47221	1.43561	7.90014	1.71517	5.56726	2.57102	2.08571	3.06732	5.9137	1.88998	1.36847	2.11921	3.32957	2.7034	2.93954	2.45838	2.76287	7.18156	2.03022	3.26651	1.45716	6.39376	10.6874	10.1969	1.58144	2.23354	1.98843	0.83661	4.71322	2.35924	5.4445	1.58451	5.11667	4.87797	4.52104	0.80227	3.23524	1.66229	3.52021	2.72915	3.07496	2.6763	2.50561	3.43953	2.69208	1.65209	1.45894	2.56616	1.79602	1.05363	1.64913	1.75778	1.59402	1.68592	1.99951	1.21899	0.93324	2.33589	9.10426	0.73657	6.89429	3.24571	2.56237	6.11002	6.82694	0.74267	1.68535	1.95941	1.87465	4.61352	1.67401	1.99674	2.47535	2.58354	2.32167	1.51932	8.83806	1.84985	3.7547	7.24552	5.39355	2.04166	2.2239	4.28639	1.20953
chr15:67181454-67181754	2.48238	4.64295	4.38325	2.07529	3.15968	3.4481	1.20025	8.43614	2.31651	1.34781	5.47389	1.61569	1.84285	4.48124	3.22793	1.43021	4.94391	4.9575	3.63177	1.32068	4.76358	1.59042	2.16522	0.32522	4.64561	3.91708	5.37369	2.90274	2.81276	1.76333	1.61012	4.16468	2.93042	2.62197	4.37617	1.24416	4.50629	2.40184	3.78569	1.61014	2.55596	4.50409	4.71342	2.88182	2.71002	1.9257	2.27915	4.91441	11.0417	4.90895	3.40159	1.57385	4.07907	1.96154	7.24446	5.92359	10.6482	1.75447	1.63575	6.3695	1.65367	2.24888	4.25955	1.26841	2.0857	2.54869	3.37204	0.87842	3.36013	5.34981	3.01797	2.80868	2.8487	2.40206	0.9526	2.0574	1.31848	2.89908	2.30928	1.89279	1.64788	3.01437	1.78459	3.29779	1.81418	2.71321	0.98919	1.21285	2.3167	4.29722	0.69323	1.94392	2.97845	1.60129	3.90639	5.14613	2.40319	4.56458	1.61484	1.92454	5.24163	1.18055	6.73018	3.84948	6.23771	4.80678	2.72702	3.26445	2.87219	1.142	5.84397	2.84626	5.89159	2.43075	5.43041	1.61699	1.4651	1.1417	3.96945	6.61073	1.21354	1.2821	4.90854	1.3366	2.84494	8.85714	5.32121	4.29367	2.31234	1.21801	0.91421	1.12502	2.33022	4.55883	3.09199	2.95736	5.11966	3.04946	0.86591	1.15464	2.05835	0.79982	2.04666	8.87914	3.85885	6.99491	1.7925	3.04751	2.87107	3.68533	1.02832	1.87037	3.41803	6.61163	2.44579	11.2742	1.6893	1.31115	4.85338	6.45122	2.02117	1.55069	4.83508	4.0655	5.61874	0.73313	2.22418	1.68558	1.36091	2.48707	0.53295	4.94873	0.3963	2.36573	5.34289	0.49043	0.47845	5.94827	1.10785	3.91504	4.13746	4.91006	3.91999	3.21515	2.66558	2.52615	3.90924	1.58956	2.38327	1.53757	2.91369	1.08161	0.78312	2.77847	0.58227	2.86628	0.87924	3.91365	5.6057	3.51739	1.30772	6.14791	5.59709	7.80092	6.61833	4.5649	2.36126	2.14816	1.54062	3.28523	3.22112	1.37874	0.51593	3.43494	4.42542	2.6647	0.8166	4.21728	0.74918	2.43126	4.96143	4.51898	0.83939	2.78984	5.61797	3.813
chr15:67240282-67240582	5.91316	6.16724	11.1899	11.1887	13.4404	7.96091	4.97909	4.5309	1.82247	9.28159	10.3877	3.79069	4.95246	12.2024	7.97445	3.98066	3.39328	10.7752	10.2114	4.25102	12.7673	10.5946	2.90662	3.38757	5.36615	14.5209	13.9719	3.79337	4.61421	8.32688	7.86911	10.6312	3.8321	6.04168	16.4076	4.87997	12.8187	11.8984	8.94052	3.07265	14.6627	7.22995	10.3337	6.10831	9.60698	3.14105	6.48342	12.4832	12.1559	13.4169	6.3248	6.20479	3.15128	3.90341	14.4765	10.3126	12.3672	6.25442	11.6004	6.76717	0.83724	10.5203	9.6693	4.25727	6.05166	3.77798	10.9631	7.49219	8.77164	16.0284	6.2809	13.9347	2.84659	4.71068	6.37575	12.3013	7.19892	6.84585	10.7003	9.22451	10.4029	4.14898	4.43949	7.02602	4.32842	5.69842	7.22752	5.91039	5.52913	16.3978	5.85908	13.0405	4.41491	11.75	11.8279	3.41418	10.0089	13.9842	6.70018	8.72481	12.7439	4.20949	21.5403	5.94962	13.7249	15.3699	3.27028	8.84228	9.69391	5.53939	14.237	10.0632	15.6754	8.06429	12.3469	10.9479	11.3452	2.34351	10.4434	13.8995	9.15075	2.45265	11.8251	5.05775	5.37822	16.3034	11.7226	12.314	6.66915	9.31647	5.32862	3.5844	4.04318	4.91813	5.45894	6.42422	7.50667	5.55369	2.41112	4.72695	10.5811	7.92425	6.6447	16.5328	4.22104	9.14644	4.16201	7.09915	7.4321	5.7353	4.34185	4.22981	14.7489	10.0001	5.53721	11.7376	14.1904	3.42782	11.263	10.2652	4.88243	14.75	12.5428	11.4513	11.627	5.40383	5.53666	3.69589	9.87382	6.59657	3.71432	15.1266	10.587	10.878	11.9172	10.2459	5.96654	9.68635	3.67435	10.68	9.53323	7.65966	6.39178	5.1269	9.17619	5.47092	8.28129	8.87885	4.73132	5.13066	11.0533	3.56836	3.14905	5.93019	4.69822	2.47287	9.22513	13.0495	3.70063	12.8532	12.6532	5.70671	13.9641	3.55533	11.5225	11.3971	11.4128	8.49767	7.45088	6.92248	16.2948	5.78675	2.93294	6.1924	12.9117	8.13274	8.2193	14.0218	6.63651	8.08097	16.4604	12.7339	10.7187	4.49928	9.97458	6.25434
chr15:67248149-67248449	1.14793	1.1279	2.49286	2.02803	0.8352	1.40521	0.61147	0.89391	2.05208	1.47132	1.81691	2.08482	1.81006	0.25647	2.54787	0.76956	0.80696	0.59454	1.42123	0.78184	0.88132	0.72972	2.19694	0.85028	1.04528	3.04581	0.75686	0.5737	1.7811	1.06174	1.6843	2.56656	1.47217	1.01527	0.49047	2.62576	0.9873	1.3913	3.71958	1.5612	3.06314	1.66673	2.10218	2.50035	3.04584	3.47797	0.99804	3.19743	0.32251	4.25407	1.38664	1.25482	4.83059	2.34453	2.19028	1.21813	2.10348	1.49392	1.55795	0.4455	1.9154	1.13387	1.68296	1.70445	2.07702	0.90112	1.43451	0.91456	5.12386	2.78327	0.42813	1.52715	2.67998	0.32171	0.62332	0.69186	3.23875	1.789	0.04279	2.83281	1.22476	1.17141	1.27253	0.71378	1.42422	0.7711	0.71509	0.75874	1.10812	6.13899	1.18635	0.89783	0.38242	2.61761	0.81423	0.92231	1.18811	4.78381	0.74338	1.61574	1.57117	1.44083	4.70202	0.83637	2.32162	1.28088	1.04382	1.37462	2.12671	2.44187	1.52376	1.71437	2.91358	1.69593	1.04904	0.70722	0.60427	1.43235	1.28364	7.81035	0.50599	0.04687	0.99904	3.54476	1.49144	6.96315	2.61098	2.5087	1.63261	0.6353	0.48079	2.24294	1.18479	1.81921	2.53679	1.03578	1.15932	0.48822	0.88411	1.37202	0.52146	1.8448	1.63975	1.381	1.24224	0.0533	1.26733	1.56105	2.25868	4.70641	1.98604	1.52983	0.41522	3.26687	0.56191	1.55119	2.16675	0.68941	2.12162	1.73841	0.50374	1.14201	1.23177	2.53379	2.39248	1.04345	2.17836	3.32332	0.85794	2.22586	1.14662	2.94822	1.38276	1.54052	0.95032	1.91896	0.90009	0.05909	1.43587	0.73707	1.55471	0.74688	3.35782	0.53796	2.14661	0.86423	0.21035	0.91703	2.91684	1.56776	0.82242	1.19305	2.40065	0.79041	0.85883	2.47519	1.36986	0.13355	0.51838	1.87738	1.13122	3.41082	0.88877	0.9629	1.56076	0	0.25323	1.36225	1.77588	1.03112	2.8334	2.01941	1.53267	1.07213	1.6188	1.49605	0.97262	1.08591	1.40311	1.04368	2.54732	2.76402	0.66464	1.21501	4.34135	1.40357
chr15:67254528-67254828	9.24646	4.17257	3.44763	4.60809	4.34564	3.96982	7.83507	1.17664	0.9805	0.89675	4.10244	6.96939	4.37982	4.96655	0.72154	8.23887	0	2.73122	1.9586	5.63157	2.86557	1.54322	2.14707	4.8224	6.27874	1.55809	3.36831	3.38029	6.66679	9.18633	6.44748	8.42135	2.20967	4.44586	2.9379	13.0049	5.40864	2.12905	1.03419	3.6398	1.84549	1.98546	1.96226	3.323	3.15578	3.7569	3.31123	1.99534	2.66406	1.85156	0.87358	2.35108	2.25719	1.01376	1.12994	0.99611	6.10789	5.13939	3.99646	3.90482	0.13119	2.44014	7.64338	3.30415	8.53604	9.29331	5.16798	4.9921	6.80037	2.32892	7.00328	4.53431	1.56595	3.06049	5.96984	5.74339	5.79405	4.36204	2.84906	2.29722	6.08347	0.56935	6.74526	5.95236	5.26551	3.40459	9.52764	6.80176	2.81911	1.56408	6.38337	5.80863	4.03328	4.43105	2.45663	7.68207	2.13732	1.21262	7.05709	3.41696	2.16847	4.3048	7.68227	0.60578	2.36094	2.85844	4.39196	6.15805	6.73135	4.35998	0.8441	1.63219	2.84886	4.49051	1.60278	8.09493	4.4687	1.25524	5.03506	5.47209	8.01189	7.85568	1.22353	0.51256	5.05597	3.13818	3.16776	3.02385	2.65673	9.13122	0.91996	6.20111	5.86317	10.805	2.97485	4.37125	3.13963	4.24672	9.78154	10.9639	5.40382	7.64599	5.13689	2.26266	10.0313	2.9393	4.48808	4.89007	3.28488	1.43779	2.36988	5.46881	2.21558	4.63043	2.87325	2.96453	2.34184	4.52554	0.41595	5.18123	2.89144	1.90245	2.92955	1.52747	2.99872	11.1811	2.97079	7.39442	5.73785	0.38366	8.17804	0.76011	6.69088	1.6203	3.67342	2.6692	4.1032	2.79479	4.89085	1.41724	5.60299	1.56187	1.51391	3.54752	4.84281	1.5028	2.9617	6.52575	2.96949	1.668	6.16824	4.8494	8.02805	6.81223	9.37227	1.82145	6.05303	6.97416	3.65743	0.99105	6.12751	1.76256	2.07195	8.54218	1.4925	7.59378	5.62191	3.80801	4.13624	3.82517	4.04346	10.4599	8.17782	6.33485	1.79309	4.77728	5.94623	2.03952	2.51486	4.04447	1.24147	2.29574	0.89955	5.70806	0.6333	8.43835
chr15:67274714-67275014	1.23525	1.65407	2.29329	0.79463	0.35507	1.25583	1.12115	0.58547	2.50098	0.11277	2.09012	1.5236	1.21131	2.22866	4.22591	3.54303	1.02147	1.06084	3.02112	2.01115	6.33571	4.51471	2.32065	1.28044	1.52605	1.90818	3.65099	1.12671	1.26535	2.03727	1.10631	2.00996	2.06188	0.61086	0	3.80706	6.6498	2.2601	1.1601	1.46397	2.67875	1.71493	4.1755	2.32584	1.7476	2.70982	2.25725	4.56641	3.4911	4.11814	0.45586	1.84664	4.06812	1.32587	4.15761	2.88815	1.44651	0.94322	0.77909	0.74844	4.08601	4.17014	1.78171	1.76795	1.19841	0.89301	1.21786	0.84761	6.72263	4.3349	1.4096	3.96896	1.79355	2.15874	0.22622	2.04338	2.19022	1.42806	0.83157	1.29001	1.15693	0.91096	1.859	1.07067	1.05218	0.90918	2.25887	1.20681	2.12071	5.00346	2.73492	0.64058	0.42905	1.02801	4.46314	0.7984	7.72885	1.10889	1.02041	1.621	3.1991	0.77026	1.77903	1.65581	3.93999	6.90234	0.24961	1.67622	0.99182	0.97399	3.35265	2.19946	2.46762	2.01679	2.47066	1.87803	1.65329	2.75175	1.61685	3.17554	0.68053	0.26557	6.32237	1.27656	0.74812	3.38121	6.70555	2.67618	1.17748	0.72795	1.30246	2.04244	2.30417	1.04708	2.14099	1.52203	1.83946	1.79157	1.86673	1.40467	1.34257	2.20591	1.50923	12.9672	0.89989	0.69288	1.33296	1.46564	1.475	3.77136	1.79854	2.31732	12.5716	0.64609	0.91967	1.54045	2.20244	1.61918	2.96846	1.62745	2.35367	0.53355	1.3253	6.29098	3.19137	1.31328	4.24747	1.33121	1.45498	1.16367	1.19518	1.99213	0.34457	2.33825	0.63212	1.42042	1.56716	0.85971	0.68014	1.09184	2.23102	1.26313	1.97745	0.97166	1.40353	2.54666	1.20196	0.90534	2.10902	0	1.56422	2.93157	1.61468	1.06595	0.32748	1.31786	1.85121	1.56986	1.99431	4.28969	1.51692	3.03241	2.45017	1.02552	2.71691	1.70668	0.88124	2.29176	0.94934	1.03896	1.80455	2.09807	0.80493	1.00925	2.70463	1.44361	1.03225	2.69187	1.40714	1.39236	5.84895	2.90408	0.8117	0.94921	4.02321	0.56143
chr15:67303805-67304105	8.53783	11.9904	14.4986	13.439	13.334	11.2956	12.7131	10.7484	10.5576	9.85821	14.8649	4.87731	9.1213	12.4925	6.1297	10.428	8.79545	12.1364	15.3091	11.3448	17.9091	11.7797	9.48475	11.4263	9.23127	11.7138	14.8663	9.31006	14.0703	12.4548	13.0803	17.6793	9.90515	9.92114	15.248	9.00828	16.3927	10.1275	9.73341	9.38323	11.1034	13.8734	15.067	6.24299	13.0572	13.1106	11.7994	14.6198	14.2562	14.6744	13.099	13.6723	9.39957	10.8782	13.5242	10.566	15.9785	11.4365	15.6349	11.727	7.52562	13.6206	11.7718	8.11795	12.0773	5.67788	16.0848	16.2633	13.5279	15.5861	16.4794	16.9813	9.09051	10.7809	13.7961	13.9047	14.0488	10.1603	15.7469	12.5726	12.7098	16.2314	7.49365	12.1745	10.1816	10.0265	16.8745	13.4083	10.5105	14.1812	10.7606	16.0992	9.43307	14.9299	12.6898	9.62957	10.6453	13.6619	7.51494	12.97	13.0447	13.6883	13.479	9.97348	14.051	16.6247	9.58977	11.9757	16.8936	13.4865	11.6291	11.4138	13.5635	8.61242	10.6699	12.495	14.7834	8.05153	11.429	18.6177	17.9539	14.1883	14.7562	10.7102	10.337	15.7364	18.4512	11.3077	7.41088	15.7491	7.32947	13.3533	11.0646	7.12181	8.71933	9.39319	12.1694	11.2877	10.6967	13.1727	13.9335	14.4667	9.64233	15.881	9.81825	11.6318	10.23	9.32841	9.42576	8.1733	9.40828	9.77943	9.70145	12.907	10.4611	15.4245	10.1918	12.2749	13.5839	16.1945	12.201	11.9789	13.3628	15.1513	14.518	14.0968	10.8616	10.145	11.2303	8.08857	12.3697	15.5749	18.1069	13.2303	11.8057	12.881	12.9656	11.1757	13.3535	11.9011	12.3128	14.147	10.9606	10.2018	13.5494	13.9954	8.13609	15.3964	9.02757	7.51465	14.6178	4.49646	18.5542	16.106	19.2849	9.46733	13.0736	16.2925	8.16628	11.9929	17.2926	8.10419	11.7454	9.82536	17.8692	11.9058	13.4986	14.1567	13.3503	11.5346	14.587	21.1512	14.0711	9.22595	11.5545	11.7658	15.3761	13.0423	8.80258	13.528	14.1309	15.3241	14.7324	9.83988	16.0419	11.6768
chr15:67358890-67359190	0.65313	0.76317	1.31095	1.28177	0.63107	2.26468	1.10356	0.92211	2.06035	0.20942	0.64669	2.41097	0.57384	0	1.57223	0.50796	1.29726	0.49961	1.38318	0.77577	1.08863	0.79207	0.32796	0.73056	1.27663	0.07005	1.56949	0.56772	0.94362	3.33073	1.78584	1.37089	0.23223	1.00798	0	1.7958	0.80425	1.26102	0.42651	1.50326	0.90087	1.30835	1.14472	2.75192	0.89633	1.02302	0.50734	0.59299	0.91108	0.46439	0.75572	1.22634	0.23146	1.08547	1.21803	0.88412	1.28526	2.6135	3.97446	0	1.4827	0.7008	0.79319	1.00962	0.95461	1.95108	0.69787	0.07097	1.12437	1.05891	1.79095	1.96696	0.47915	1.32511	1.39546	1.56345	1.36105	1.27474	2.29955	1.3451	0.80883	0.94851	3.47878	0.40096	1.29067	0.93429	0.34637	0.29449	0.52731	0.3441	2.27298	5.47447	0.50204	2.30985	0.92113	0.99818	1.11244	1.13853	0.79489	1.5127	1.17384	1.61926	0.7165	1.1803	1.41145	2.00491	0.5713	0.89147	1.95589	1.87976	1.76323	0.94079	1.66205	1.6183	1.01252	1.64351	4.84282	0.46312	0.87216	0.61398	0.70799	0.44392	0.5504	0.57883	0.38447	0.68982	0.97523	1.40797	1.32584	1.74506	2.35204	2.2216	1.23734	1.29448	0.59738	2.03431	0.17044	1.01974	1.51525	2.29611	1.10583	1.47172	1.69759	0.59492	0.47757	0.33558	0.49639	1.90455	1.13371	0.56492	0.80884	2.08137	0.73274	1.27317	1.11533	0.43881	2.54403	0.77325	0.96954	0.69729	1.57659	1.16167	0.1663	0.95293	0.61095	0.16834	0	0.78617	1.17653	0.47244	1.1821	0.49062	1.16898	0.49896	1.02986	0.81375	2.79334	0.59087	0.81617	1.10906	0.69831	0.74196	1.26865	1.11313	1.7904	0.12434	2.21435	0.68652	0.52819	1.43192	0.49697	1.75594	1.44971	1.47021	1.71927	0.26334	1.35143	5.69057	0.83156	0.47774	0.56833	0.95747	1.2703	0.90139	0.5174	0	4.34987	2.03658	1.64477	0.15714	1.14128	1.15056	1.49337	1.24302	1.88254	0.76531	1.63835	1.17389	1.07756	1.04208	1.48919	0.0206	0.5997	0.97145	0.35593	0.94644
chr15:67383926-67384226	2.76734	1.87578	7.60131	7.84409	7.32706	2.00601	4.31811	2.04392	6.80067	3.28737	10.0905	2.48758	4.70376	2.19991	2.71052	1.53766	4.23231	2.92772	5.78479	4.62955	3.83471	3.38364	6.17871	2.17675	1.60185	5.7946	6.59503	1.61172	2.95318	4.19554	4.80904	0.70091	5.7631	2.73249	2.6657	2.85925	7.58867	3.90196	4.51214	1.68569	5.04548	6.82468	9.31815	3.72633	8.77291	7.47773	6.0644	4.63877	11.9628	10.4504	1.90035	7.34794	8.02029	6.3338	6.48478	2.87243	7.53987	7.45738	3.15868	1.55703	2.45063	7.6347	2.22327	5.69211	4.59376	1.92435	2.62272	3.02089	8.72309	7.10733	5.08856	5.57435	6.41849	4.49645	2.47066	5.69331	2.14693	1.23898	9.92968	7.16868	4.07254	6.60723	4.49261	3.12064	5.14891	2.77721	1.77842	2.25916	4.37884	7.51806	3.74016	4.2029	2.56898	10.1625	10.0745	1.48265	6.35392	5.72931	2.51982	3.06268	7.69039	3.46475	0	5.4354	7.55286	9.84528	3.44576	3.16836	3.5483	1.97585	7.69295	6.93097	4.90196	2.89197	5.64034	3.65415	3.28677	8.9482	2.39098	9.65245	3.42817	0.51422	4.3066	5.52049	1.50266	9.01431	4.69285	3.87281	1.59472	6.81836	3.30251	4.69023	2.61572	3.48023	5.46138	2.0858	3.25766	1.63136	2.52923	3.63105	4.06231	4.74358	1.55366	11.4288	2.32022	9.96574	2.16312	2.7733	4.31765	6.81434	1.22748	2.30249	5.78334	3.95807	7.06463	6.2738	5.39646	2.50237	5.35735	9.20614	7.66499	8.63199	8.33495	8.16248	9.11862	3.2306	7.28623	3.19628	2.06205	7.72328	1.94963	9.55129	7.85507	7.82342	3.47881	1.83271	2.40828	4.04298	3.06766	3.52935	3.56854	7.14436	5.45864	1.92654	8.90136	6.62331	2.68169	4.02911	7.41818	2.0243	2.99064	2.43411	4.02713	2.06956	2.24282	6.1311	3.00898	2.45252	1.47593	6.54075	1.43651	3.02732	2.54831	1.52431	4.41363	7.25046	1.59155	6.14448	5.14035	2.91323	2.15881	2.19867	4.07762	1.83753	3.24461	1.07444	2.01905	5.59795	6.11499	2.11998	9.78656	2.04727	6.69188	2.88614	8.43723	2.1134
chr15:67386011-67386311	2.43311	2.08408	3.09962	3.51044	3.28618	3.6053	1.26645	2.39492	4.26616	3.14223	4.56131	1.6216	2.73149	1.61622	4.08775	2.89316	2.9242	0.8127	5.34924	2.59887	1.81064	2.82737	5.2886	1.82536	1.5201	1.91379	5.80437	1.43355	1.23554	4.15183	5.37651	0.11682	5.45913	0.90354	3.32292	4.31543	9.37335	3.20408	4.46243	1.96983	2.25242	4.34431	2.98966	2.26404	6.94423	6.09578	5.84426	4.52137	3.61441	5.17725	1.6648	3.32273	2.95695	4.18435	5.13112	1.08453	2.66114	3.73844	1.43239	0	3.51088	2.94005	3.60794	3.1664	0.69498	1.86584	1.53829	2.87895	6.35982	4.81743	2.06665	0.83193	6.10168	6.2331	2.52658	3.89648	2.59113	1.74708	3.48242	4.28777	2.18338	3.89277	1.90991	2.12951	3.03963	1.90854	1.01305	2.58973	4.73505	2.99308	1.28809	1.8606	1.76428	4.50224	0.65187	0.99886	4.95045	3.62446	2.1377	2.35476	1.83925	2.81598	0	4.42483	4.84715	5.09906	2.38412	4.05954	0.89102	1.56504	3.15317	1.68129	2.66011	2.91346	2.68338	1.76775	1.89039	4.57158	1.18393	9.33164	0.78448	1.48018	5.24621	3.56437	1.4642	4.99449	1.33488	7.76271	2.13254	2.76376	3.39393	2.03041	4.31018	1.03451	5.48326	2.21039	0.89723	1.59621	2.6944	1.87041	3.1177	4.37629	2.15252	3.19424	1.9764	1.9156	3.9883	3.40939	2.29303	4.25378	2.32081	2.30788	5.31396	2.2675	3.70885	0.69327	5.29477	1.9173	2.51099	8.46699	3.8985	3.01943	3.06382	3.32123	4.80688	0.51491	3.90977	2.01494	1.51895	3.89662	3.25796	4.82405	4.06681	5.94356	1.19464	3.00671	4.38046	1.36361	3.5084	1.40501	4.20088	6.67994	5.60314	1.60733	5.06076	3.18266	3.03427	3.28727	4.33992	2.21484	2.14183	4.53066	1.7608	1.51244	0.53379	5.49446	2.7095	2.21091	1.88811	3.26612	0.28621	0	1.62095	1.82626	2.88316	4.31379	3.06535	5.89772	5.21769	3.02809	1.11583	2.31574	1.27094	2.34839	1.46252	1.64268	1.07582	3.3664	4.31333	2.53315	7.04796	1.69713	4.25373	1.56046	5.28903	3.68497
chr15:67397178-67397478	2.34591	2.16945	3.04135	1.89124	2.93686	1.89391	4.82473	2.3276	2.26092	2.35398	2.87064	2.79246	2.34843	4.43963	5.64289	1.88708	2.45153	2.07505	2.23937	2.73303	1.70545	3.66169	4.32093	2.05007	2.38757	1.82973	4.7708	2.54766	2.35596	2.78508	2.94546	2.15426	3.48089	2.70792	2.34198	3.14383	2.6852	2.51845	5.34001	1.74088	3.27534	6.31727	3.11143	1.41401	8.97053	4.79716	5.94337	5.7254	3.4632	5.75189	1.94649	2.43688	6.97344	5.53271	6.95222	1.24564	3.54282	3.89832	2.70039	2.28097	2.31136	2.07562	1.91734	3.05144	2.31449	2.66817	0.55533	3.32217	6.76847	1.12469	1.33375	0.47038	7.17554	3.72003	2.27164	3.89827	2.89416	2.41038	2.25979	4.16172	2.54931	3.60871	1.48451	2.95187	2.77044	1.97976	1.01118	1.15196	5.69017	1.57482	4.06168	1.12475	1.34057	3.30468	3.65068	1.66364	5.44887	4.09229	1.95311	1.69203	3.23477	3.84442	0	2.44919	7.32803	5.92112	3.39881	3.34379	2.81334	1.4129	3.17111	2.48979	7.11562	2.71865	3.66823	1.70169	2.5493	6.91611	0.79837	13.1815	2.33578	1.95926	4.32852	6.35431	2.17548	6.06223	3.58621	3.66604	2.4238	1.84679	2.09393	1.84753	1.7521	2.26039	4.69478	2.58742	0.70267	1.84176	2.91437	2.21141	2.93574	1.08582	1.73625	0.67977	1.40434	3.22563	3.32215	3.50096	3.10622	6.1361	2.88985	2.47644	2.34334	0.53049	4.25403	2.33675	2.80768	1.73469	3.94833	10.8064	2.33254	6.42209	4.78103	2.4972	4.77876	1.85791	4.04692	4.71863	2.58133	6.03086	2.83854	5.27688	0.64313	7.1016	2.69612	4.54798	0.78464	2.04144	2.79333	2.3025	4.71305	3.42472	7.63577	0.97166	6.36007	3.58282	1.72594	2.91478	6.93569	1.12128	1.25196	1.59683	1.73875	1.56674	1.53947	5.31402	1.58958	2.19634	1.88991	5.07517	1.11622	2.92066	1.34528	1.11499	4.18351	2.37551	1.64725	2.96864	2.36084	1.77265	0.4971	2.71451	1.38533	1.77457	3.33451	2.27902	1.89026	2.34135	5.28318	2.1574	9.55989	1.22136	3.30217	1.65234	4.31985	2.49815
chr15:67401630-67401930	0.98726	3.76504	1.11796	1.23321	1.03646	5.96101	1.09762	0.02285	0.64973	1.4384	0.40951	2.15316	2.65556	0.47315	0.54153	1.78503	0.25537	1.56045	1.3394	2.84043	0.529	1.07057	0.54047	2.0289	1.37001	1.12361	1.7259	1.76326	1.6358	2.54182	1.64103	1.05136	1.01106	4.64511	0	2.11301	0.16565	1.80608	1.57441	5.18455	0.6966	1.41833	3.29759	3.90089	0.9099	0.85617	0.3044	1.08928	0.74326	1.51788	0.58239	5.849	0.55295	0.40235	0.48659	0.43617	0.05853	1.66068	0.88662	1.54812	1.4288	2.66514	1.72528	3.86443	2.24167	2.71555	0.87348	0.87841	2.52073	0.30792	1.53671	0.79505	1.09474	0.32298	1.98463	0.4046	2.52713	1.33232	2.56093	1.00477	1.24673	0.91622	2.57257	1.92527	4.06163	1.30908	2.05403	1.12885	0.93567	2.41183	1.49972	0.24935	2.17731	0.43368	0.22584	1.10468	1.11294	0.08397	0.59164	0.13066	1.14363	1.22095	0.21169	0.63314	1.11584	0.1632	1.38381	3.78596	1.07249	1.49509	0	0.76072	1.00479	2.12852	0.57112	1.15446	1.13878	0.88838	0.86545	0.57717	0.43342	1.52965	1.56209	1.38363	1.77637	0.60325	0.25245	1.01411	3.06488	0.6338	2.76109	0.6741	2.01844	1.75935	0.37026	1.77829	0.65282	3.79486	3.13837	1.61342	1.38427	1.46008	2.10924	0.30916	1.54972	1.49	2.84189	2.87365	3.51843	0.94235	1.49574	2.86025	1.31894	0.23278	1.28534	0.11507	1.9589	1.31547	0.88874	0.74959	8.5342	1.08137	1.1177	1.92501	3.88745	0.73153	0.07174	2.44384	1.3283	1.68409	0.77254	1.03023	1.41861	0.91415	1.30545	2.18741	1.34066	0.05466	1.22195	0	0.53624	0.66986	0.81124	1.87446	2.74468	0.17193	3.82001	0	0.39237	1.48164	1.48359	3.791	2.27609	0.76427	1.55392	1.7221	2.70043	0.58953	1.10335	2.61915	1.27841	0	0.89318	1.49075	2.48241	0.78992	0.95974	1.97589	2.10045	4.02153	0.5367	0.23963	0.1165	1.44251	1.60405	1.27157	0.60041	0.6989	2.09001	1.1696	0.63566	0.6529	1.13542	0.89361	0	2.48481
chr15:67409236-67409536	1.58335	0.99415	0.54697	0.36039	5.53159	1.43475	2.33884	3.1501	2.53614	0.79741	3.31477	0.87431	2.02575	0.77605	0.51894	1.3188	0.97535	1.33396	0.75947	2.20979	0.74039	0.94698	1.36618	2.10997	1.06576	0.32223	1.3596	1.14399	0.9909	2.11596	0.59161	1.97559	1.51565	1.79251	0.41444	4.29935	0	0.68737	0.90633	1.24057	1.64696	0.47654	1.10296	1.68613	1.03571	1.43075	0.34433	1.54202	4.7606	5.90135	1.06078	1.03717	0.49661	0.83937	0.91026	1.47944	1.24225	2.37989	0.35253	0.77818	1.26183	2.17086	1.6363	2.42548	0.01108	1.51404	0.83243	0.98688	2.41795	2.70815	1.9233	2.42993	0.93989	0.76391	1.03824	1.14895	2.76045	1.2768	3.12425	2.77772	0.79091	2.11992	2.58411	0.84815	1.9263	1.35032	1.0596	0.71889	1.08214	1.58412	2.10613	0.7393	1.35011	0.98035	1.1446	1.0838	1.97042	0.52358	1.64129	0.55395	4.91493	1.15999	0.59437	0.54977	1.1829	1.28383	1.68186	1.64732	0.17382	1.60676	0.11781	0.80482	0.85231	0.67322	1.47129	0.73085	0.70633	0.63862	0.76706	0.88741	0.88058	0.36191	1.3975	1.10165	0.52224	1.42774	0.97868	1.24858	2.64286	0.56824	2.36949	0.32473	1.65178	0.93654	0.54215	1.63843	1.44908	1.06412	1.02976	0.60814	0.42548	1.03599	1.36397	1.65506	0.7029	2.90179	0.92913	1.55631	1.36301	1.1766	1.56889	2.84288	0.97268	0.61283	2.42818	0.75948	1.25588	0.8776	1.19397	1.00141	1.6208	1.42666	1.26283	1.77818	1.73128	0.68201	1.25548	0.62762	0.62715	3.06611	0.86863	0.45516	1.14602	0.71194	0.25143	1.65838	3.24434	1.14628	1.73059	1.22155	0.77666	1.22949	0.85647	1.50037	3.23476	1.01928	0.94265	1.25277	0.98429	2.67372	0.54242	1.9529	1.90183	0	1.86856	1.13191	0.44824	0.74911	1.54613	1.09238	0.0109	1.34604	1.70034	0.8354	1.73964	0.54199	0.25323	1.2953	0.93305	0.47417	1.44119	1.03349	0.80494	0.8232	1.12214	0.93936	1.73291	1.69577	1.91056	1.54272	1.45394	0.84018	0.57583	1.16149	0.41392	1.19005
chr15:67421148-67421448	2.22715	1.25386	2.71228	1.99904	3.48025	3.11595	1.47152	2.3533	2.90498	4.55893	5.23402	1.27963	1.71171	2.48075	2.07752	3.97212	2.17434	2.17664	1.45586	1.47577	7.69416	4.98845	2.30722	1.18931	1.72546	3.73674	4.14081	2.19844	1.92526	0.7262	0.80338	1.4671	3.35109	1.94188	2.2022	1.1311	1.74802	1.8459	2.14107	1.87184	4.06679	2.696	3.13526	1.3851	1.27481	1.39053	2.71968	4.17013	7.88386	3.55072	1.57384	2.03759	2.47134	2.18398	2.80306	2.5622	1.85448	1.0058	0.47063	4.98294	3.12549	2.58761	0.90387	1.45141	1.66225	2.3367	0.96357	0.84494	4.2731	4.4526	1.38775	2.59447	1.67158	2.90173	2.63587	2.56657	2.29119	1.2761	7.10674	5.15028	2.27421	1.70441	2.98991	1.46949	2.64539	1.16024	1.11733	1.02059	2.41366	2.78738	3.45323	0.58073	2.26989	1.10701	4.62955	0.62021	3.00282	1.359	1.07052	2.81206	6.88169	1.30039	4.90158	4.56943	3.5941	1.81046	1.08252	1.75849	1.16419	0.90644	0.71939	5.05122	2.72995	2.34194	3.64374	2.09725	1.0142	1.85976	2.71489	2.19961	0.24711	0.9256	1.87816	2.47018	0.68084	3.89751	9.44118	4.08497	1.14671	1.34158	0.40042	0.85774	2.29672	1.35204	1.58043	1.54153	1.53725	1.548	1.61236	2.39845	2.61796	0.95662	0.89761	4.02775	1.39853	7.43801	2.4989	2.14435	1.07292	1.7688	0	0.90392	2.99968	1.61716	1.73911	4.1228	1.85843	0.93536	11.2232	2.32474	3.17651	1.75088	4.30913	5.36871	3.80831	2.077	2.21109	1.71273	0.82156	5.13111	2.55655	3.54973	0.25628	2.01842	5.60736	3.64257	2.15538	2.97731	0.55545	3.22257	0.89626	1.2541	4.02538	1.08335	2.34877	2.8245	0.61974	0.81482	3.76567	1.25081	1.44401	2.55763	1.9863	1.90865	2.07246	2.30887	1.11386	1.08119	1.25634	4.11019	0.75233	4.1932	3.46607	1.16867	4.63653	4.08508	0.9724	1.66983	1.1682	1.42161	5.0521	2.78768	1.31543	1.85919	1.23519	2.0766	1.31517	3.39757	1.6066	1.49028	2.19208	1.42939	1.31304	0.85318	2.49015	1.76549
chr15:67422342-67422642	3.20278	1.35178	6.90519	1.87581	8.09469	1.86648	2.93404	4.53238	0.64111	3.35879	8.52818	1.51522	3.29056	2.18189	3.47161	2.39456	2.79265	3.01765	5.06488	2.11569	3.22271	3.77265	2.29955	1.53182	2.11225	6.75599	3.50247	0.86227	2.69947	2.75212	2.03494	1.98247	3.51576	1.64192	2.26106	0.60328	12.6929	5.01534	1.67618	1.8169	4.78162	2.6408	7.0633	1.61341	3.7271	1.48756	3.08729	5.66588	7.69512	7.34366	1.27224	2.60035	2.03539	2.07479	11.4395	3.22636	7.99673	3.7365	2.42718	2.49036	3.62655	3.45723	1.94555	3.51453	1.44378	1.22991	2.4186	1.38323	2.28556	8.45142	2.13063	6.1967	2.82481	1.90721	0.8998	2.32745	1.7222	2.78599	2.69879	0.91726	1.76695	0.88067	1.47172	1.08572	2.14138	0.75496	1.01305	2.24761	2.81997	7.10528	1.47734	2.2767	1.06996	3.15208	5.99859	2.17457	4.65016	7.92045	2.80647	2.69105	3.53711	1.38306	12.2082	2.8984	4.8904	14.2732	1.05732	1.90299	1.5542	2.62364	5.42237	4.05899	9.53741	2.08125	4.54399	1.31183	3.7645	1.81512	2.6657	3.83235	1.81803	0.77329	5.66411	1.18951	1.31042	10.1793	2.95224	5.13551	1.56175	1.06586	2.72972	1.09736	2.37794	2.35501	2.89117	2.5676	2.04283	2.71172	2.83121	1.69983	2.84083	2.30122	1.50093	12.2908	2.398	7.58725	2.82981	2.81787	4.35355	2.99605	2.28017	1.88773	6.24732	4.05325	4.32917	4.92327	4.15588	1.85022	1.44397	4.90977	1.45312	4.8296	4.20229	7.85159	7.67812	0.19557	2.68981	1.28	3.43678	4.52148	0.25873	7.07883	2.08337	2.17344	3.72759	1.17843	1.45015	3.59137	2.48253	4.84615	2.85511	1.66941	4.97454	1.45377	2.3139	3.8008	3.9245	3.5228	2.87085	1.43004	1.92046	2.65617	1.57446	1.98106	1.14458	1.77872	3.47383	5.55238	1.27615	4.38875	1.93261	4.45927	3.2281	2.56884	4.86781	1.38668	2.40061	2.59255	2.73656	1.38485	5.55183	1.24933	1.24553	3.00649	4.18354	0.91194	0.36294	6.18783	2.64889	2.20756	12.6492	5.50656	3.06726	1.57393	5.89127	0.89165
chr15:67433556-67433856	16.2846	12.8727	15.0256	15.6595	18.8983	11.2243	15.8735	19.3054	19.7477	18.0513	17.2982	15.4607	17.4248	18.4177	16.0912	15.0706	15.544	18.1493	12.9848	16.6791	16.727	17.652	18.5465	13.8744	14.7529	17.7989	16.0794	14.6985	16.8147	17.2546	15.8446	11.8094	18.3133	16.1004	17.1421	14.6958	17.3168	13.9063	18.0468	13.8255	17.0751	18.1092	15.1626	15.7995	17.5199	16.5617	17.8178	15.3225	17.6733	15.8779	12.9036	14.18	17.8782	18.9103	18.7264	18.3455	16.6444	15.129	17.4075	17.4471	22.2173	15.0368	15.0469	15.5342	15.4295	16.2847	15.3046	17.9175	17.1915	17.5149	12.2093	18.2092	18.5026	18.6954	16.9372	17.3901	12.4481	14.9778	15.5572	18.7907	14.5555	16.146	15.5272	18.5478	15.654	13.97	15.608	18.4237	17.7927	18.4983	16.8217	17.3178	17.4184	16.7235	18.4913	16.8545	16.9841	18.1537	16.8608	14.7288	17.5387	18.7693	20.9724	18.576	16.6546	17.9377	15.3107	17.5221	14.9797	15.9877	17.6003	17.7168	17.2273	17.0674	17.5683	14.4316	16.1482	17.8707	18.198	17.1355	14.3598	17.1645	16.3265	17.1176	15.0389	16.3283	18.3956	19.9925	16.0646	14.4711	12.9382	16.6965	16.0821	14.3744	18.1675	14.1618	16.2509	16.2327	17.0673	15.4648	12.6349	18.6589	12.8057	18.6802	15.6521	19.1733	13.7511	16.0487	14.8441	18.0314	16.8317	10.1173	17.2671	18.067	16.2393	16.8997	14.3433	17.0137	17.6599	15.9148	14.4221	14.4874	16.3922	15.4279	13.1861	15.165	18.6749	19.1194	15.7119	18.646	16.7911	16.3257	17.0352	16.2689	18.1678	15.3032	9.4923	15.3998	14.8407	15.8806	18.1815	15.4476	17.9823	15.6021	14.8511	18.7043	13.5749	15.4327	19.1162	14.6589	13.1453	15.0008	13.0001	16.3347	14.2566	18.5398	16.3665	17.6076	18.4712	15.4749	14.8168	17.2609	17.8067	16.2056	17.2667	16.4582	16.3817	11.5845	16.9812	15.7773	19.7861	14.715	13.6558	17.241	15.129	14.1112	14.9812	17.4815	12.103	12.5657	17.3841	18.2216	17.4326	17.3935	17.0075	17.961
chr15:67444211-67444511	1.0315	1.74348	2.65847	0.97538	1.30959	2.56433	2.59676	3.62133	3.72974	0.196	3.18694	1.88356	0.80236	0.2609	0.72158	2.74486	1.55264	2.34984	2.04013	2.58808	1.97608	2.76787	1.40294	1.83661	0.74465	1.72605	2.37695	0.83258	1.2746	1.44142	2.31151	2.37072	0.74734	0.75174	0.75287	3.28274	1.09849	1.15954	0.94472	2.21943	2.23954	1.18164	2.50599	4.14685	3.22727	0.8723	8.77447	1.89235	1.83666	2.16434	3.27246	2.7148	6.98772	7.21203	1.94449	2.25748	0.18873	4.18479	2.58054	0.5502	2.61668	2.22261	1.31729	2.18625	1.04801	0.64946	1.06733	0.94402	5.33201	2.33183	4.47803	2.1828	2.94786	2.48428	1.33192	2.30517	2.95128	0.84776	1.97123	1.81183	2.68629	0.51484	1.97187	1.02875	1.18207	1.68926	0.37244	1.69762	1.26224	3.51854	2.24246	0.58889	0.18337	0.23691	1.43604	1.18125	1.31392	0.92613	1.15405	0.96764	2.44985	1.06158	1.55512	7.91559	1.6154	1.15891	0.92235	1.77701	0.45282	1.74711	1.19738	1.7897	1.92018	2.09127	1.74305	1.13446	1.01278	8.96863	0.4003	4.48274	0	0.45174	1.23983	1.82847	0.44375	1.37388	4.03578	3.07351	0.56137	0.99189	2.50439	2.53513	1.53114	1.42732	4.31236	2.29282	2.88784	1.58048	1.06809	2.53788	0.90962	0.81542	2.2089	1.06696	0.73852	2.734	1.26005	0.99989	1.99332	1.274	1.09079	1.57426	1.11204	1.5218	1.51447	1.04947	1.4827	2.35144	1.44832	4.60565	3.34122	2.18574	1.77047	3.50297	4.85302	1.95941	4.5964	2.04305	0.6422	9.33835	1.69752	1.52086	1.73433	2.26676	1.54409	2.08704	3.17813	0.76812	0.91725	1.46898	1.95473	1.14331	5.09259	1.45563	2.53179	1.6026	0.87905	1.31792	4.66049	2.35257	0.92504	2.30231	3.14011	1.72563	0.11879	3.07233	0.98388	0.78068	0.99895	2.84165	2.07981	1.84129	0.93949	1.77817	3.08956	0.74091	0.75969	1.1682	0.68677	1.31041	1.70061	0.90911	0.68843	1.60696	1.91786	0.77604	0.49624	1.65318	1.88633	2.02525	2.47181	0	1.04948	1.91459	0.40192	2.66293
chr15:67456967-67457267	19.0702	18.7325	16.3172	17.9609	17.6643	17.04	16.9073	22.6099	16.5644	16.7526	17.7764	20.8903	17.3852	19.3498	16.1449	13.5608	18.3628	19.1505	17.8358	14.0742	20.6581	17.9774	17.5481	17.2771	19.5131	18.7795	17.5344	21.109	16.8175	19.4762	19.2863	17.3113	18.4493	17.5692	18.3174	13.6683	19.6467	19.6585	17.9695	18.4312	18.0273	17.7986	18.412	12.1467	17.1776	17.3286	17.9121	17.1904	18.2192	19.0494	18.1507	16.9821	18.3223	16.4258	20.0832	19.7448	17.6445	18.6554	16.5279	19.8814	20.9706	17.5656	18.5362	18.4008	18.2575	20.0053	17.8307	16.8902	18.6098	17.6084	17.1505	19.0848	17.2294	18.2829	17.6716	17.8112	14.8186	18.8716	16.6517	18.5477	15.4329	18.2222	14.8592	17.7805	18.6662	22.1189	16.4516	17.5129	17.4379	16.2859	19.1258	15.8702	16.1541	17.9642	17.3513	18.8551	17.4498	18.4298	18.4211	18.8683	18.952	17.4851	18.4792	16.594	19.4421	21.1733	17.9001	19.3017	17.1223	16.7996	16.2793	19.5264	16.421	18.7894	20.47	18.1684	15.8979	17.0494	17.9771	16.2604	17.1689	18.5323	15.991	17.809	17.8161	16.8092	17.9808	18.2419	18.9477	16.1937	18.3254	18.1278	18.8901	19.75	17.9504	17.8364	18.1224	17.2691	16.5481	17.3818	18.2157	16.1109	18.6516	18.7066	18.3106	18.6269	17.6113	18.5221	19.883	17.6172	21.1446	18.7281	19.3749	18.3747	17.8422	17.365	17.5117	18.4524	20.0287	17.4581	17.2506	18.9693	19.2361	17.3605	18.2796	18.3639	18.6314	18.1253	18.1116	17.3855	15.9291	18.9137	17.5766	17.7652	18.6502	18.8675	13.2215	17.5299	18.7309	18.1133	18.209	19.1579	18.1753	19.4948	18.1072	18.1723	16.6884	17.2828	17.8598	20.26	18.946	17.5631	16.7339	18.2894	15.8621	17.6365	18.6747	17.1256	19.1596	17.2736	18.6215	19.355	19.146	18.8608	17.0684	18.3703	17.5476	19.2285	17.5805	18.1466	17.9701	14.036	13.3957	18.0987	18.6276	17.481	16.8521	18.9302	18.5051	17.8325	18.049	19.0202	16.3982	20.0431	17.5914	17.694
chr15:67501223-67501523	6.31482	6.76685	8.19958	10.2876	9.75505	7.39773	5.11369	14.0477	10.4732	7.17051	12.5418	5.98464	6.54079	5.30191	10.9247	3.87576	7.94121	7.0495	10.7773	2.60438	11.9758	12.0448	12.3802	5.12757	3.82144	10.7066	12.3377	4.85903	8.50305	3.14423	6.72102	9.10199	9.97824	6.91052	15.6235	5.78311	10.6125	7.91479	8.13906	3.30198	9.62321	13.1372	9.08092	6.49109	15.129	14.5907	13.4092	13.7256	16.1577	14.3433	3.82754	5.89466	13.0377	11.4134	12.0446	10.3865	16.9442	8.78438	8.51402	7.50225	7.15113	7.17423	5.73083	6.29215	7.2546	2.23083	10.1892	10.3103	12.6476	7.50659	6.81436	4.4969	12.4778	11.8155	5.39501	15.159	7.23938	6.25622	6.71816	6.53428	7.78971	3.48515	3.34621	10.9886	3.87362	6.19218	7.55956	11.737	12.0005	8.71729	4.89395	7.20434	4.35276	11.0668	10.5591	3.98792	12.6511	13.5859	3.69602	5.42611	10.5846	3.55766	0.4071	7.18131	13.3542	11.7766	9.59104	10.3055	11.2043	9.80091	14.1159	13.4508	15.6863	4.46186	5.6484	8.48141	8.29223	13.8015	14.8677	18.7596	14.2802	6.05743	10.5152	5.50003	10.0633	17.264	17.4277	10.1724	4.03784	12.8209	4.59938	7.04472	8.51445	5.36389	12.9689	4.74543	5.25701	4.19837	7.45916	6.02155	5.95405	6.53035	7.53646	15.5218	3.79363	8.33351	5.60239	5.86618	5.5875	12.4238	2.37144	8.28503	14.6182	12.9295	8.90907	14.0443	9.70554	9.31633	13.6189	16.6893	7.50346	12.4001	9.68417	8.20632	10.0819	5.277	13.3392	5.75547	8.24761	14.7964	4.63036	13.4009	11.6484	12.9715	9.68075	4.40557	4.90474	12.0087	7.95588	10.1627	11.3377	13.3899	13.3264	6.39716	8.8476	13.4338	4.63733	10.7445	11.9356	3.29821	7.79395	3.72176	5.89877	4.21151	7.34118	10.7271	5.90671	12.4031	9.08887	5.09213	15.4474	8.54999	7.85422	6.47127	6.88228	7.95393	7.18792	9.12294	9.58768	4.23658	11.6503	7.50695	7.09917	4.79622	5.74855	8.12205	4.54075	10.0427	8.36433	6.28398	14.7932	12.604	2.78364	4.92979	15.0869	10.0874
chr15:67521301-67521601	3.94688	2.50859	3.51401	2.24712	5.21412	4.63454	4.02154	9.16589	3.95523	0.85379	4.51857	6.15855	4.5788	8.96148	3.2229	2.83898	1.82878	3.07372	4.63701	3.03826	4.76329	2.60177	1.88862	2.0342	4.0287	5.05767	5.38645	1.55495	5.18405	2.94265	2.41205	3.94446	4.20961	2.75192	8.72714	5.00886	4.71461	6.4183	2.97615	2.11419	2.53096	3.36981	3.79961	3.23815	6.43769	4.49644	4.36269	3.57699	6.20825	3.33389	4.70849	3.59267	3.90463	2.75246	3.39417	6.25163	3.88864	2.84993	3.62128	6.53051	4.81795	4.24622	4.75272	1.84745	6.47879	1.94161	3.00089	2.72247	4.77632	5.33967	4.01625	4.15032	4.9049	3.84038	2.37085	5.3087	1.91175	3.72417	6.25235	5.24884	4.04998	2.34887	2.73659	5.44597	1.77865	2.14936	4.09813	2.17205	5.18674	2.54891	4.59056	3.7947	2.24276	2.06321	5.59986	3.08286	2.84766	4.35546	2.1028	3.992	4.31547	2.24234	13.9792	2.10459	3.13441	5.54583	1.81134	5.61244	4.91901	2.26989	9.50536	2.2349	4.23602	2.80604	3.07992	3.64672	2.86303	2.40213	9.76789	8.88922	2.88718	3.85275	2.66914	1.27423	4.78685	8.94963	3.02794	4.82093	1.12304	3.50964	0.80299	3.63791	4.28961	4.29958	5.02843	2.37133	4.68601	1.62585	3.36447	5.54649	3.4292	4.23201	3.39014	7.86267	3.21949	5.56473	3.62331	3.48267	1.82835	4.75444	2.97411	4.53204	4.02796	7.74203	3.31908	6.56691	3.78899	2.26738	1.78742	6.81155	3.86339	5.01616	7.60565	1.88	4.53877	6.55159	2.886	4.21146	4.58812	2.92977	5.66695	4.08385	3.36127	4.60061	4.66087	2.82312	1.89658	6.69687	3.31168	4.02198	4.18585	5.74912	1.33454	4.30263	4.34951	4.91245	1.79258	2.87167	6.30613	2.52791	4.5141	1.12027	4.85431	6.50586	3.26893	2.00972	2.82643	2.76418	5.93894	2.98852	4.16284	3.22429	6.08784	3.26996	2.86561	7.21409	4.39053	3.66062	4.26289	1.69632	10.8839	3.34371	3.71682	2.43499	4.21971	4.16163	3.50082	6.89135	2.86341	2.57407	3.26534	6.10211	3.43873	3.13566	3.83891	2.81917
chr15:67542531-67542831	1.89889	0.55352	1.79371	2.76557	3.03299	4.0381	3.79878	1.82209	0.91227	0.73297	2.4508	2.02469	1.22337	3.56155	0.68236	0.71239	0.38305	1.4937	1.88222	4.86339	2.24059	0.09548	1.49214	1.30715	3.15993	2.49381	1.46314	1.64871	3.01246	1.18326	2.48864	0.98095	1.45809	1.4051	2.50869	3.64711	2.4468	1.62019	0.94045	1.82685	0.80897	0.99972	1.40777	1.25316	1.49468	2.1392	1.20764	1.19817	1.37264	1.34459	1.23064	2.22557	0.34426	0.76288	0.81311	2.74669	3.17839	1.72717	3.75605	2.24723	0.69889	1.75353	2.23239	1.55881	4.40731	1.43287	2.77204	0.93782	2.6804	2.09057	1.30439	2.80259	0.43668	0.80937	3.10558	2.32487	0.93865	1.05463	1.82431	1.23419	1.19112	0.77407	3.61178	6.46917	3.81772	2.48618	5.14427	2.3658	1.18836	0.38758	2.73176	2.84111	2.14494	0.52602	1.23402	2.7885	1.75663	2.23262	1.65103	3.46606	1.28399	1.63662	2.38013	0.44424	0.64158	2.18579	2.11167	4.5727	1.17543	3.0156	3.22494	1.4608	0.8382	2.05976	0.79774	3.93696	1.0531	0.42574	3.07431	3.10558	4.68086	3.04073	0.58919	0.75334	2.54739	1.61608	1.85017	1.30287	2.18997	4.28915	0.49227	2.80806	3.21883	3.55835	1.06957	1.30085	0.65995	2.38263	3.24142	3.89854	2.59025	2.89674	1.8561	1.93301	2.35494	1.9782	2.12767	1.34785	1.80369	1.48367	2.80856	3.04248	0.54022	2.2867	1.48475	1.14518	0.98574	0.75812	1.17003	3.57272	1.84098	1.01053	1.09358	0.76182	1.89043	4.31019	0.45165	2.84207	1.77106	0	3.25866	1.35388	3.37903	1.52698	1.63926	0.51768	1.76357	1.54874	0.86947	0.58078	1.602	1.59805	0.40063	2.52569	1.40634	0.75832	1.21012	4.49727	2.4688	2.20774	1.80867	1.16062	1.45591	1.74021	4.47093	0.77732	0.47057	3.16906	1.92567	1.481	4.38901	0.33778	1.7235	2.97544	0.4964	2.07281	1.46954	2.14233	2.41046	1.33616	2.41269	5.91285	2.12593	3.07509	0.54283	5.16878	4.4728	2.57241	2.86415	0.87747	0.93896	1.66884	0.70188	1.20861	0	1.84435
chr15:67571949-67572249	2.03157	0.95157	1.63682	1.56161	2.77729	1.53141	1.37254	2.49323	3.94074	3.12965	3.92554	2.16342	1.45633	1.68476	2.12295	2.24266	0	1.44388	2.67003	2.48758	4.92743	2.1726	2.50764	1.09505	1.02841	4.87553	3.74052	2.27801	0.95407	1.28455	0	1.89516	3.23849	1.15857	3.05316	3.35411	1.9071	2.07507	1.95128	1.27353	4.2955	3.17798	4.06658	1.68782	2.36878	4.94375	2.39698	2.29262	6.12918	8.2107	2.58262	1.8917	2.6193	1.5133	7.80191	1.89204	1.47757	1.34942	1.74855	2.00922	4.47959	4.33444	1.08834	1.79053	1.56467	1.24346	3.02151	0.83021	3.66747	5.57437	4.53279	2.85374	4.92275	3.3562	0.50836	1.26114	2.96332	3.08577	0.56626	3.43892	3.37482	1.10841	0.81885	0.74925	2.65312	1.14052	1.57916	1.432	1.98697	5.73197	1.2189	0.82418	0.52697	0.96033	6.85772	1.46037	2.92204	2.65617	1.18746	1.68492	7.39785	1.71637	5.19665	2.01147	3.37312	7.07814	0.60467	1.09007	1.44364	1.59931	2.6516	4.52204	4.6157	1.02272	3.03901	1.32536	0.98589	1.04981	1.89192	1.56993	2.60444	1.13129	1.70137	1.48969	1.07813	7.2874	9.1304	4.0033	0.81241	0.68256	1.63611	1.00778	1.27557	1.02806	1.90812	1.64804	2.70779	0.50337	1.16263	1.10504	0.99493	1.12479	2.98786	10.0073	2.12178	5.14821	0.57275	0.52288	3.1601	3.25903	1.65426	1.58034	1.08762	1.61205	0.56898	3.62864	1.95762	1.87817	8.12988	1.61238	1.09091	1.6693	3.47954	3.52734	7.2298	1.83315	1.65496	1.35102	1.27185	6.88874	2.47843	9.79848	1.44719	2.83195	2.01143	1.04807	0.41329	1.61306	1.92897	1.97185	1.67431	2.91698	3.93693	3.32451	1.8901	5.24069	2.24137	0.56625	0.906	1.63945	3.78992	1.27272	0.62048	0.2514	1.16224	0.93902	3.10511	1.2724	1.34274	3.3736	3.11398	3.0578	2.02784	1.4628	1.85335	2.30344	1.36617	0.86353	1.12183	2.48802	5.65832	2.42131	1.72637	2.0276	1.70007	1.09791	1.29793	4.09897	1.54214	0.88525	8.60647	4.06777	2.12092	1.58404	3.04941	1.12005
chr15:67613766-67614066	2.63594	1.42638	11.1232	1.98019	5.14346	7.94676	5.14014	1.73927	1.55354	7.87714	10.6614	2.45138	2.53996	8.38618	6.21761	1.82046	3.16473	11.3793	2.74738	2.0391	9.54901	5.73492	2.20491	2.59173	1.77607	14.5067	10.7279	4.3709	1.72142	4.44268	2.93772	4.20544	2.93449	4.97991	6.19462	2.21819	3.55484	2.0621	4.34356	5.13609	6.72402	3.94215	12.2309	3.82515	3.62136	3.1341	2.33543	7.17182	7.12533	11.9657	2.91887	8.19584	4.63002	2.57596	8.49325	8.42445	1.80844	3.18335	2.73935	7.35078	3.24163	9.05183	2.89825	8.98965	1.60368	2.45306	2.65578	1.87868	9.74212	6.4423	1.38744	21.0376	3.63704	2.43704	2.796	3.39595	2.74588	3.02021	8.95684	3.81814	2.07583	3.52735	5.27825	2.8519	3.77839	4.16925	1.55868	2.2837	3.27499	11.7902	1.94205	2.93495	2.45326	2.7181	10.4591	2.12872	5.61322	7.72758	2.54336	2.51229	9.55378	2.55487	0.16895	4.02082	7.2503	13.776	2.53922	4.01939	1.93767	2.18295	1.63577	8.30577	3.80432	3.52365	5.01474	2.41436	3.13512	2.06059	0.05144	4.98964	1.14142	3.18818	5.76965	7.41238	1.39532	7.59702	6.0554	4.34866	5.04715	2.69002	3.31787	3.74449	2.11279	2.26865	1.03092	2.05707	4.53278	5.80314	4.47936	3.8313	6.04043	0.20109	2.79032	5.35333	1.44215	6.86577	1.64624	3.01987	3.35663	9.10516	3.5299	2.0095	0.59051	0	3.53846	2.35363	2.37517	3.7078	7.77364	6.18927	9.82639	2.0799	6.23468	9.72661	13.062	3.05732	2.30553	4.11748	2.68545	3.84294	4.57689	7.38415	1.8594	7.0979	9.55184	5.80926	4.40569	1.51556	2.2455	8.00661	1.76916	1.56359	3.79517	1.88748	6.35926	5.12249	4.13419	2.27043	2.67946	4.26344	1.32165	2.94156	2.86554	1.1826	2.07624	3.04761	3.62806	2.36191	2.1959	9.69363	3.67391	3.65593	9.69811	1.91125	4.63784	6.71717	2.79312	4.32989	2.0607	3.14937	1.31947	3.10777	2.21691	3.15971	5.1907	1.9201	2.61042	2.78057	3.47005	3.63236	7.95957	3.73463	3.79875	3.1698	3.22567	4.32184
chr15:67641477-67641777	1.72654	2.03155	2.74926	5.7334	1.82997	4.21175	3.37378	1.01386	1.16712	4.69854	1.1293	1.00935	1.40802	1.75994	3.29531	4.23524	1.79778	2.07671	1.22434	3.90169	1.35109	1.8696	1.82205	1.50824	1.88391	0.44832	1.33687	1.25184	1.49046	5.08591	4.6294	1.66638	3.12308	1.91152	0.81418	3.60201	1.80684	4.11056	4.04117	2.58371	5.32559	3.22385	5.80756	3.81457	1.35531	2.66853	1.2276	2.27169	0.64501	4.79112	3.04197	6.02782	1.48398	1.53694	8.69442	0.80947	0.89347	4.22804	0.95008	2.57277	1.40256	4.50215	2.43639	2.86634	2.08177	1.85096	5.09398	4.28226	5.2573	3.40241	0.6661	1.95615	2.12677	1.95194	2.50624	0.76458	3.23339	4.0866	10.424	1.38724	2.78995	1.28406	1.75982	2.32194	2.60919	1.544	0.83986	5.19296	1.10939	6.21247	1.74798	1.58172	1.55776	10.134	6.23235	0.97451	3.19164	1.94859	2.45148	0.99427	1.38953	3.57642	0.14656	1.13601	1.78409	3.58672	0.65539	2.48247	4.65968	1.34349	5.18181	7.15562	1.03164	2.90141	2.93235	2.42163	1.61295	0.82657	1.78905	2.84571	0.68446	2.96688	1.86621	4.01365	0.80579	5.10894	4.0842	2.88871	2.77531	3.04293	2.76847	2.83746	1.68284	2.23471	1.05301	1.59502	0.31033	2.76043	5.99517	2.47113	3.16501	2.79243	2.79637	0.84069	1.06998	1.85359	3.25556	4.18653	4.04745	8.09956	2.21108	2.77018	1.64939	1.175	3.65171	1.49442	3.08823	1.50539	2.93854	3.7426	7.49144	7.33943	3.64328	7.57524	7.4043	2.32579	1.03537	4.21163	1.25931	1.59806	2.60324	3.10875	5.64426	1.69556	2.76288	0.69932	3.3155	0.66472	2.38902	4.06252	1.17393	2.16431	1.83107	1.49844	5.28679	1.43528	2.5393	2.0629	1.05886	2.06601	5.04012	1.41312	0.41589	1.20674	1.33146	2.51677	4.06361	2.098	0.52198	5.5409	3.82161	0.97271	1.60993	1.8408	2.53745	2.26885	1.84351	2.54791	2.67752	3.57286	0.86268	1.83283	6.06404	3.621	1.6321	2.19885	1.26901	1.20537	4.37166	1.67198	8.81635	0.78884	1.58902	2.03387	1.46572	8.55759
chr15:67707633-67707933	1.21777	1.12188	1.37573	1.15282	1.19746	2.67558	1.184	0.33989	2.52089	0.76788	0.8801	1.48174	1.76612	0.95956	1.70231	1.63382	1.33202	0.61119	1.32095	1.09521	1.93952	0.19777	0.89566	1.26534	1.42423	1.07878	0.72191	0.82545	0.83885	1.99162	0.9268	1.9546	1.20335	0.7736	0	2.41692	2.66994	0.63915	2.3458	1.84187	1.41694	1.33556	5.25853	2.43049	1.80588	1.60422	1.06126	1.313	1.51899	2.44765	2.39163	1.5104	0.34866	0.27626	2.2153	1.11793	0	0.94095	0.5577	0.47223	0.88495	4.22995	1.95857	1.67617	1.52928	1.81722	1.03883	0.73514	1.58089	0.36251	1.73797	3.33907	1.92314	1.24214	1.43867	0.7812	1.71223	1.07259	1.8343	2.96246	0.42233	0.93882	1.57701	0.76968	2.32262	0.61167	0.55308	1.85496	0.73238	0.67891	2.73898	0.48281	0.67117	1.52034	4.46981	0.83252	2.1719	0.4606	0.37587	0.941	1.17611	1.60745	0.38675	2.12971	1.65454	1.96442	0.78486	1.75033	1.57611	1.02704	0.1854	3.54145	1.34139	1.94947	2.3672	1.40086	0.43031	1.50865	2.13792	0.96523	0.92569	1.1417	2.18726	0.65112	1.2175	0.57082	1.08935	1.48651	2.21773	1.75683	1.94324	2.04467	0.85348	0.69078	0.56056	0.82308	1.85233	1.36181	0.97355	0.41977	0.77419	3.00133	1.18066	2.5094	0.97912	1.65422	1.82673	0.70118	2.92977	2.24607	2.70258	1.72969	1.03733	1.40461	1.2512	0.56156	1.37751	1.35459	0.51769	1.41239	4.54089	1.54458	1.60929	4.97784	9.68022	0.98404	1.79682	0.70689	1.43114	1.84537	0.61453	1.06698	0.91341	0.79848	1.5171	0.95221	1.79319	1.07685	1.25828	1.24683	0.82615	1.08421	1.13382	0.87115	2.79766	1.22805	0.85622	2.49051	1.34098	0.23935	1.59354	1.04267	2.31519	0.39219	1.45587	0.39039	0.89647	0.01943	3.20205	0.66425	1.35065	1.62541	1.03873	0.87678	1.97324	1.33767	0.61535	0.90622	1.60246	0.35931	1.19926	0.42437	1.7153	2.0654	1.49913	0.48041	0.38639	1.13257	0.73824	2.54749	1.75209	0.587	0.51949	1.61133	1.35174	1.15996
chr15:67731503-67731803	1.01288	1.35218	1.0173	0.46951	0.13656	0.91139	0.6008	2.16766	2.3148	0.56853	0.81965	1.4499	1.21077	0.45104	0.96514	1.26737	0	0.75774	1.05777	2.51165	1.00795	1.82208	0.66359	0.42262	1.21698	7.60753	1.62163	0.67879	1.00921	1.43005	1.85178	0.84521	0.06896	0.58657	2.47441	1.90748	0.40322	0.39587	1.56529	1.13269	2.63521	0.80382	1.90027	0.83863	1.02308	0.73841	0.44413	0.73136	0.3354	1.15931	0.87593	0.7039	0.75151	1.08466	0.92874	2.43037	0.75611	0.77711	0.50588	0.58583	0.77284	0.51864	1.03517	0.6816	1.15249	1.10814	0.82673	0.17274	0.4463	2.33543	1.54741	3.66587	1.07373	0.95618	0.59733	0.79678	0.61348	1.3915	1.42066	1.79239	2.77997	0.33555	3.91184	0.9492	1.77501	0.67683	0.72254	0.67702	0.70818	5.20806	2.08781	0.17952	0.3441	0.42305	2.19297	2.22884	1.02068	4.1528	1.28351	2.95083	0.55854	0.87787	3.55399	0.92496	0.83582	1.70742	0.46718	0.55652	0.25056	1.32834	0	0.73499	0.61222	1.41376	1.651	2.54429	0.41191	0	0.7268	0.32841	1.08846	0.19397	0.44147	0.61248	1.76057	0.61063	0.47724	0.70918	0.12363	1.12664	0.93599	0.8555	1.52279	1.89449	1.14506	1.58988	0.87127	0.58781	2.09785	1.01045	5.49945	1.53128	1.70689	0.89531	1.15066	0	1.2634	1.78061	0.93914	0.01364	3.67056	1.72127	0.03161	0.48932	1.36477	0.30686	1.02384	1.09746	0.59848	1.14113	0.42466	0.96376	0.42471	1.7538	1.88938	1.64749	0.90656	0.9183	0.00376	0	2.39173	0.62988	1.27051	0.45531	1.02702	0.86824	0.70591	0.27455	1.19032	1.63679	1.25367	0.68451	1.09659	0.50139	1.22712	1.37541	0.70599	1.09743	0.4325	1.81805	0.8796	0.93206	2.92104	0.62348	1.16384	0.6237	1.82656	0.4213	0.78476	0.26092	0.41841	1.57208	1.68491	1.83074	1.25178	0	0.66093	2.6556	1.7877	1.59437	1.70556	0.99142	2.42963	2.30265	0.92197	1.89779	0.5717	1.47434	0.95128	1.38341	1.07818	1.40467	1.44673	1.07052	0	0.74413
chr15:67736993-67737293	1.06527	1.54051	1.02901	0.37693	2.54155	1.66813	2.67891	0.96531	2.08724	0.89151	6.53599	1.16721	0.86276	1.43271	2.23019	2.25282	1.62289	3.38019	2.03089	0.89923	2.90642	4.90407	1.11238	1.24117	0.83442	2.24163	5.9464	1.97158	1.10808	1.16383	0.44325	0.17866	1.06402	1.2448	0	0.64879	2.14031	2.03908	2.62943	0.62528	3.39193	2.08496	1.27861	1.83684	1.30304	0.91773	0.99804	2.58185	10.6696	9.23085	2.34688	0.99803	0.71928	1.19141	1.84988	1.37138	1.84069	1.04563	1.16688	1.33651	1.071	1.44254	0.33637	0.35811	0	1.36928	1.05137	1.22121	2.01953	4.65788	3.10241	3.74771	1.2447	1.5679	0.28722	1.66109	1.50025	1.71683	1.22382	1.29649	1.67654	1.48395	0.68385	1.13625	1.3032	0.72448	0.18808	0.11982	2.01245	2.59783	3.83784	0.15912	0.91585	0.21035	1.70865	0.76151	2.28921	1.05209	0.83665	1.11145	4.91977	0.98809	4.16668	1.14805	4.90371	2.86632	0.36173	0.69213	1.71079	2.03105	1.45424	1.39281	3.85033	1.49971	1.19661	1.29082	1.30721	1.15989	1.22327	1.34219	0.90411	1.09224	1.64834	0.32307	0.67603	4.41555	6.34589	0.71149	1.15049	0.27235	1.52273	1.55199	1.64581	0.60739	0.82657	1.95566	1.70151	0.43192	1.53059	1.93227	0.87976	2.04104	1.70742	3.92161	0.84319	1.82201	1.29824	1.66475	2.00186	0.59414	1.51403	2.37834	2.33903	2.01111	0.67372	2.25851	1.89968	0.90927	3.41433	1.16443	0.67808	1.24977	1.72697	2.11826	0.82402	0.98156	0.90004	0.52026	0.81153	0.75147	1.58547	1.947	1.04451	1.35464	1.40062	0.56854	2.30499	0.80678	1.47554	1.45004	0.94987	2.0412	1.02468	0.96608	1.1385	0.90108	1.44659	0.52115	1.37204	1.7583	2.39984	1.60906	1.48756	0.75824	1.15846	1.23471	2.40702	0.57792	1.40393	3.24222	1.10396	3.14923	1.43019	1.82513	0.44962	0	0.29501	1.02945	0.92719	1.08344	2.18144	1.30209	0.43424	2.31515	0.65308	1.10744	1.68949	3.51596	1.25634	2.18207	1.60552	2.37269	0.50612	1.63559	1.29374	0.97935
chr15:67783284-67783584	4.33663	9.10197	0.5095	1.90666	16.8008	0.88516	0.81368	6.297	0.83332	1.43009	0.52052	1.41597	0.89421	12.3691	0.17637	2.52581	12.4888	13.6383	0.97583	1.11463	0.69546	1.11601	0.71355	1.5381	7.45088	0.81259	11.1424	1.47037	0.86344	1.07181	2.37379	8.3372	0.37579	1.81923	0.98094	3.45343	0	1.03574	0.20484	0.79907	1.19499	0.69965	4.39635	0.77449	1.06154	0.43977	0.20793	11.8074	2.1865	12.0602	0.68812	0.95356	0.89214	0.77417	1.60737	10.498	12.5493	1.64182	1.83667	12.6613	1.46772	2.51974	2.30254	2.10649	2.57473	3.72509	3.88234	0.07097	0.3882	1.4651	1.45982	3.95884	0.46282	0.74554	1.63439	1.17804	1.42177	2.73242	1.47629	0.78762	2.27176	0.47244	2.27524	1.38994	0.64185	4.18902	0.30913	0.3811	0.50693	0	2.39875	0.54129	0.84378	0.80803	7.0549	5.75888	0.31784	0.62113	2.12852	3.55493	1.5435	1.20866	0.78163	1.28713	11.2391	1.46769	0.73815	2.04897	1.40622	0.99191	0.64582	0.55308	13.6121	1.55843	0.32932	3.13339	1.59738	0.47663	7.06462	0.58042	0.79821	0.63399	13.9862	0.17948	0.65521	0.68998	1.83882	1.13239	0.56578	0.965	0.44491	0	1.1836	5.57697	0.71888	0.80877	11.1048	0.33991	1.14475	3.18035	0.92668	1.576	2.11438	9.01047	9.26104	0.92976	2.28031	2.50772	2.10644	0.64284	1.18845	1.70277	1.5128	10.3978	0.50962	13.2378	0.62987	1.40863	0.32617	1.14662	1.29016	15.8057	2.10139	4.33736	6.11785	2.71321	0.20218	1.30643	0.25086	0.86244	1.14512	0.68339	2.25375	0.3078	12.1957	6.67478	1.54174	8.38488	0.7491	11.6216	1.31827	0.90857	0.17463	0.75388	1.05584	0.26863	0.39141	1.90588	0.8625	1.68094	5.23154	1.10609	2.0605	11.4416	2.14825	1.17938	2.85302	0.14205	6.01214	0.62015	2.08028	12.0779	12.371	12.0162	4.38852	0	1.4102	0.78009	1.07735	1.02646	2.25428	0.98099	1.36375	2.65857	13.0297	0.56624	1.24818	1.6745	0.71391	1.99182	0	12.5746	0.30749	1.36468	0	1.19915
chr15:67803188-67803488	0.60191	1.01118	2.79065	0.92468	0.71876	0.93487	1.41275	1.03099	1.08811	4.73345	2.23979	1.3466	0.90244	2.9957	5.98962	0.50535	0	4.7601	2.19198	1.68339	2.14254	0.6323	1.23128	0.68657	1.1718	2.64232	0.75801	1.19364	1.0793	0.80256	1.67411	2.1147	0.63475	1.31767	7.28837	4.46503	0.42937	1.78861	1.08973	0.99685	1.57866	1.65507	0.7211	2.15121	1.25438	2.54155	2.02105	4.20241	1.12393	1.19617	0.66039	0.56217	3.42501	2.09842	8.97584	1.95883	2.40927	0.35271	0.19566	3.52392	3.8154	1.02363	1.29233	1.03369	1.39254	1.12843	0.88146	0.7271	3.2084	1.70884	2.18951	0.88547	1.10749	1.43363	0.15759	0.9079	1.99626	1.05471	0.26245	0.31764	1.61255	0.63234	1.42194	1.72963	1.21409	0.79621	1.37059	1.06823	1.12213	5.58316	1.70201	0.47193	0.98094	0	0.75696	0.83808	0.67919	4.62081	1.89743	2.86291	2.41408	1.01171	7.8885	1.03569	8.58464	8.31381	1.60311	1.86371	1.69443	0.69262	9.50949	0	2.09771	2.29683	0.3302	1.41989	1.12461	1.34576	1.87403	1.6606	0.40597	0.18585	5.58285	0.23333	1.73494	3.3743	0.64669	1.65052	0.62823	2.31162	0.6975	1.34819	1.34364	1.10555	2.57361	1.29305	3.58401	1.60321	1.46415	0.80839	3.24499	0.83313	0.53028	1.21879	1.60351	0.49375	1.84341	1.9435	1.82375	11.3394	1.5628	1.2417	4.4568	0.84878	0.37225	2.43648	4.93942	1.6434	0.13167	0.50002	1.40972	5.02347	2.51266	0.40508	1.19729	0.93112	3.33928	0.9695	5.14262	3.35148	0.95054	0.99671	0.62406	0.76311	0.5682	1.01174	1.75545	2.09461	1.54639	0.43054	1.43924	0.45962	0.96305	1.1727	0.46017	0.82433	0.00979	2.7845	1.23534	0.41882	0.64211	1.13614	1.01776	0.80449	1.74449	1.12383	0.67235	0.58763	1.09975	1.0345	0.71962	1.39176	6.90337	1.53549	1.77226	0	0.49886	1.31568	0.47954	0.69196	2.87271	1.49697	1.56203	0.60549	0.56776	1.88706	1.24853	3.22191	1.53971	0.94496	13.4029	1.08543	0.80883	1.17059	0.43592	1.47007
chr15:67812138-67812438	0.45987	1.28792	1.21035	0.39786	1.63734	1.0771	1.5108	0.88534	1.09637	0.49939	0.49401	0.69004	0.84377	1.18508	1.0233	2.75758	0.41368	1.50882	1.20314	1.03866	1.4481	3.73336	0.16782	1.28673	2.199	0.86303	1.35158	1.3516	1.58708	0.82075	2.06241	0.68716	0.50667	0.59022	1.62836	2.43296	0.04577	0.5938	1.42241	0.89596	0.84843	0.41901	3.30329	0.71369	0.7161	0.09601	0.11311	2.44435	2.20593	5.04287	1.16131	0.21823	0.14796	0.48406	0.0609	0.97058	1.71647	0.6053	0.75794	1.35209	2.43792	1.49398	1.07857	0.97351	0.97044	0.79288	1.33417	0.39502	1.43596	0.76151	2.09069	2.70791	0.97028	1.79235	1.62677	0.95988	2.38745	0.86701	4.14215	0.18151	2.20126	0.35978	1.56345	0.42999	0.61957	0.75496	0.07263	0.30315	1.32847	0.3131	0.97198	0.65146	0.4789	0.66208	6.37051	1.13183	1.62798	0.79154	0.09745	1.87313	2.19101	0.80176	1.54698	1.98801	4.64809	1.07311	1.53771	0.53058	0.29214	1.00052	0.00386	3.08329	1.23272	1.31063	0.22938	0.34725	1.2428	0.36551	0.60157	0.75176	0.99432	0.52203	0.44433	1.85315	0.87148	1.51714	1.22422	0.83508	0.57272	0.05548	0.58412	0.0851	0.45863	1.79338	0.33136	0.57491	0.8908	0.42435	0.51105	1.78882	0.81258	1.31422	1.0746	6.80788	1.65773	2.13238	3.72712	1.0501	0.87028	0.97206	1.25593	0.74588	1.22699	1.50279	1.03323	1.45606	0.9574	0.64283	1.29272	0.35481	1.08095	0.35446	2.04216	3.37646	3.5238	1.09791	0.61959	0.64743	1.20913	0.12366	1.84762	0.7543	0.70956	0.365	0	0.62121	0.61059	1.01186	1.01361	0.24454	0.60621	0.98326	1.13639	2.85915	2.24632	0.89954	1.01115	1.26781	0.44741	0.59239	1.57008	0.54414	1.46863	2.70309	1.55191	0.33726	0.827	0.76975	0.20519	0.37576	0.89544	1.01588	0.98629	2.39215	0.31948	0	0.33933	0.97123	1.1674	0.94559	1.45238	0.46232	0.42153	1.00231	0.82462	0.35881	0.67807	1.95426	1.54579	0.56841	0.86141	0.67144	0.2034	0.3902	0.65387	0.77634
chr15:67823991-67824291	0.72182	0.64609	1.42781	1.17155	1.91047	1.64189	1.63591	1.02243	1.52665	1.30754	1.77511	0.79767	0.62981	2.96718	2.49374	1.05746	1.02657	1.55212	1.28228	0.92487	0.94974	3.86417	0.9321	0.91124	1.30253	1.54392	1.16842	0.29574	0.75859	1.55275	1.5001	1.84591	0.99364	1.45732	0	1.65585	1.49953	2.34643	1.66551	0.96488	0.28316	0.62191	2.45392	2.05143	0.52506	0.83824	0.85832	5.35176	1.02234	3.79892	1.26026	3.97619	0	0.57696	1.37681	1.39857	1.63883	2.48649	2.11871	0.90071	0.59394	2.09543	0.80838	2.48567	1.73779	1.57764	1.41741	2.22415	2.06554	4.26301	2.0876	1.21811	0.38441	0.85277	0.99385	2.27825	3.86943	1.40624	2.169	1.70302	2.35226	0.6602	1.72538	0.68905	1.79468	2.40297	0.24023	1.32518	0.7846	3.24883	3.35352	1.27027	2.23962	0.98122	1.11239	1.44159	2.4415	1.25585	1.59952	1.41911	3.26267	2.28135	0.57892	1.19203	7.2248	0.76085	1.54037	1.36722	1.07216	2.10146	0.16802	4.46875	1.45463	2.43648	2.02795	1.84815	0.9958	0.75907	0.68431	0.93091	0.19328	1.31949	2.06687	0.33428	0.27234	0.01381	0.69165	1.33107	0.68121	1.52447	0.39898	0.87405	0.64017	1.91368	0.17949	0.98514	2.46013	0.45358	0.09454	2.14008	1.73897	1.56403	1.63156	0.52157	1.90153	2.99259	1.82857	0.54193	2.1821	1.55841	1.26609	1.70104	0.83005	0	1.30641	1.17221	1.48333	0.65028	0.50871	0.38786	4.17037	4.85607	0.8571	2.53845	3.58818	1.14623	0.16305	2.92747	1.78235	0	0.92845	0.76526	0.69135	3.47315	2.15057	0.85371	1.95999	1.36582	1.03628	1.05912	0.46758	1.35588	1.2006	1.02344	2.48404	0	0.87253	0.78404	1.27208	2.22806	2.04619	1.51225	1.45006	1.54726	1.50814	0.89167	2.01258	1.33189	0.71277	1.36707	1.1285	1.93779	2.8835	1.31406	1.85803	1.92009	1.30413	1.78518	0.94499	1.38118	1.10615	1.2709	1.51637	1.07789	2.301	1.18612	1.68888	2.05456	1.12985	0.90197	0.71234	7.6317	0.48606	1.95954	0	1.54287
chr15:67832014-67832314	0.88303	1.70281	4.51687	3.68456	1.35602	1.71173	2.77625	3.27615	3.58597	4.07235	3.76715	0.7697	1.53495	2.96471	3.68555	1.4364	4.82906	2.76886	3.22037	1.03105	4.93679	4.67737	3.69294	0.62474	0.90917	0.76028	1.35916	1.47264	1.48171	1.19269	1.12365	2.61158	3.81961	0.96427	3.34151	4.14695	4.8559	3.20272	3.16799	2.19564	6.38259	5.22769	3.67816	2.66776	2.33923	2.9711	3.03643	3.76544	3.07912	6.30184	1.9508	1.31521	2.77241	3.17433	8.42943	3.31867	3.33815	2.49394	2.11806	2.18124	2.19211	3.52619	1.70588	3.09991	1.06599	1.03714	2.23286	0.39216	3.09514	5.57874	4.65117	4.87478	4.27861	4.142	1.06647	4.00719	3.1306	2.16391	2.22971	1.88637	1.9596	1.76269	3.7575	0.66745	2.86416	0.79725	0.85417	0.46561	4.26634	1.61865	2.98786	0.93557	0.59657	2.34323	6.50531	0.87446	1.2602	3.6802	0.98571	0.51538	3.14576	1.28043	2.79864	3.8124	5.04731	8.43892	0.7082	1.98886	2.00565	1.15411	7.10362	3.13733	3.82205	2.22643	4.84215	0.94931	2.0156	2.59428	2.40508	2.56502	0.87743	0.95718	2.42915	2.63736	1.08058	7.98782	6.63641	4.51259	1.59827	1.2576	2.07882	0.76193	1.33938	1.09786	2.92202	2.08727	2.20305	0.98654	0.5223	2.19301	1.00557	1.29459	1.43946	5.20759	1.33626	2.66964	2.91892	0.68076	2.00821	5.81004	0.83814	1.6283	2.24654	2.30096	2.14534	2.55809	4.41968	1.58392	3.87637	1.96166	2.34506	5.38891	6.67506	3.27423	4.84365	1.21061	3.90665	0.96581	1.55573	3.43567	1.4716	4.46355	1.71307	2.07524	2.77893	2.12753	0.69529	3.16711	1.08472	1.97509	0.8213	2.24712	3.56002	0.92766	2.7974	4.07347	1.66845	1.61234	5.78606	1.16746	2.29157	3.38824	0.72807	0.78282	0.82832	2.56703	1.92655	1.46529	1.2228	2.93979	1.25395	5.25928	4.27998	0.90076	2.16106	2.29548	1.56658	2.31382	2.34303	1.93446	6.69276	0.8564	0.824	1.51436	2.74369	0.75724	1.01221	4.163	3.00325	0.86758	5.0485	3.10671	4.26403	0.77731	1.96461	1.10664
chr15:67833863-67834163	4.60763	5.79697	4.51844	4.84333	0.05579	4.7694	2.48873	5.08154	4.82645	2.83338	8.69046	3.61734	3.27934	8.31976	2.9295	3.72858	1.34035	5.0563	5.36461	3.08588	6.70042	4.63658	3.72462	4.14223	4.64159	7.18563	5.6945	4.74624	4.46849	2.83374	4.56622	1.92757	6.54507	4.27577	7.39383	4.55403	3.50702	6.6112	6.26589	5.13033	0.08796	3.98463	4.93487	9.46034	7.26412	5.41042	6.21943	4.55338	6.53565	4.01955	6.5432	5.62106	3.75995	3.22343	4.66755	7.54134	6.86938	5.54327	5.08956	8.6664	4.24988	5.36276	3.82781	4.5873	6.44563	3.71836	4.74382	2.37883	5.48866	5.52763	5.38821	4.02344	4.5771	5.12577	3.08525	5.53431	4.18101	6.08591	4.89922	4.85592	3.38464	3.92081	5.03811	5.33653	6.70316	3.82029	3.3012	2.58947	4.29261	4.53379	4.0041	4.04129	4.08733	2.31917	4.11866	5.79305	7.29701	5.29357	5.23502	6.07402	6.67378	2.0055	6.57544	6.16478	6.03913	4.40707	3.08903	5.84687	5.26671	3.72449	3.6884	7.59092	7.56741	4.97229	3.26628	7.50645	4.34079	4.16816	9.61656	5.58879	2.72919	2.74064	5.55874	1.56183	3.97891	0.19054	2.69079	6.16902	3.49255	3.40346	5.95621	2.22684	4.40855	4.78124	5.47506	6.17047	7.65144	5.36087	2.53269	3.67338	6.13601	3.72164	5.30462	4.64204	4.46831	10.1818	4.78919	5.76072	7.32088	2.73752	5.1805	3.67371	3.46025	5.25847	5.99173	4.82697	4.14302	4.01125	3.3556	4.56457	5.77112	6.52112	0.37238	3.86859	4.18756	3.54462	6.48594	2.47263	4.25067	5.66789	4.24105	5.91536	3.94855	4.63736	4.47504	5.35177	3.64623	7.28986	4.22337	5.33285	3.70268	7.28403	4.17224	6.49137	6.12795	5.0577	4.22815	5.57312	5.6783	5.68965	5.11534	5.45245	4.9683	4.82591	2.82639	4.84222	3.60546	5.6602	5.60448	2.67666	4.35944	6.24149	4.67862	5.51462	0.86455	7.53163	3.66075	4.86858	4.64836	4.97178	4.34332	2.7212	3.53816	6.00918	7.22283	5.20883	2.65922	7.24878	5.23124	4.54154	5.60778	6.83864	4.3033	4.84847	2.59347	4.25487
chr15:67836435-67836735	13.1088	12.324	7.79829	9.88972	14.2701	11.5619	7.61066	7.65109	9.83823	9.58015	7.6865	12.7633	13.1741	5.55491	10.5597	8.58313	12.2849	7.79156	9.38806	8.88359	6.23489	6.70232	8.48779	14.3708	14.2705	7.58249	9.25262	13.0709	13.1326	7.2686	8.42963	8.42596	7.79711	12.0049	4.52796	6.35382	9.83181	8.47181	6.82189	11.9477	10.0121	8.11825	7.8984	9.57989	8.32823	8.88556	7.51544	9.63328	6.71993	9.5262	6.02726	8.4396	9.16336	10.4523	5.98407	5.5735	6.04857	9.5745	5.52074	4.89776	9.67493	7.34959	13.1641	10.8607	5.02226	14.7347	7.59109	9.16199	9.67797	5.80733	8.4549	5.24265	8.23122	7.53957	6.62889	7.4999	6.00985	10.5715	7.65773	9.48892	9.08469	11.2854	6.82133	9.03844	11.4506	14.5768	7.68699	9.9655	7.97808	9.4397	11.3258	7.71779	13.2401	8.0477	5.38517	11.3055	8.92997	6.96219	12.7162	8.91603	7.54605	9.14121	5.55765	7.57847	7.42648	6.02477	12.0149	9.56632	6.37243	9.22299	6.85869	6.32466	6.86123	15.1689	10.0427	6.29071	6.28576	9.22502	7.88044	8.22602	8.16988	6.58129	11.0604	12.4459	10.4626	7.07689	7.29185	6.20401	14.8882	7.24547	12.9481	6.9009	11.6563	14.7573	7.82971	13.8858	7.45842	10.9388	8.00523	6.20303	7.92082	7.18971	10.8183	5.3947	10.5918	6.70126	11.5624	12.9645	11.5339	8.0676	12.391	14.2896	11.1633	8.12164	10.2724	7.56313	11.86	7.94452	7.62283	9.624	7.58902	7.36486	8.67055	9.97396	6.25597	4.66936	7.95224	10.6748	11.9589	7.28714	6.92143	9.23457	5.44659	10.6327	7.22912	12.5605	8.17385	7.6333	7.67462	9.50922	10.1873	8.74147	8.7689	12.7876	8.31686	7.7719	15.0481	6.43124	5.7639	14.8389	7.09051	12.4457	7.77068	7.95027	7.825	9.72676	7.96008	4.92718	10.1404	12.0994	7.0331	7.74727	6.34795	13.5808	14.9811	6.06768	8.0781	11.7321	11.3396	11.8263	6.01221	7.38805	6.13374	11.2672	9.85115	11.1616	7.29985	7.36494	10.7023	12.3858	7.5938	6.50567	11.9419	12.2349	11.4336	10.6878
chr15:67853215-67853515	0.57877	1.28898	0.65892	1.89785	0.80358	0.01519	0.69625	0.88163	1.2267	0.73029	1.18799	1.42194	0.98182	4.83591	0.28355	1.24564	0	3.59981	1.22991	0.56154	0.81623	0.33349	1.37225	1.25216	0.87538	4.15466	3.53365	1.14495	2.39194	1.00945	0.08077	0.74873	1.19772	0.21617	0.91227	2.20737	0.3511	1.75838	0.68241	0.98386	1.20743	1.4063	2.12499	1.21429	0.75996	0.75049	0.47573	3.47813	0.56761	3.8752	0.44372	1.43034	0	0.12957	1.04185	3.137	2.65646	0.97963	0.60448	0.98032	2.23397	1.15277	1.18796	2.29256	0.68759	0.94126	1.00255	1.3006	1.38233	1.41905	3.42207	1.49083	0.28096	1.29463	0.42703	0.34489	1.03531	1.03477	1.12682	0.94643	1.05967	0.53422	1.60875	0.95242	0.44275	1.26066	0.40969	0.68659	0.10317	4.79576	0.88721	0.39033	0.78689	2.55824	1.8494	1.24668	0.2923	0.84464	1.41993	1.12929	1.62664	0.07926	8.3467	1.18682	5.16298	1.98265	0.53659	0.61136	0.16506	1.60531	0.97335	0.92976	2.07949	1.16309	0.7466	1.69038	0.55711	0.74142	1.89417	1.01021	0.39224	0.33512	0.62637	0.20416	0.61356	1.64305	2.11051	0.6087	0.70644	0	1.22852	0.08469	1.06775	0.83765	0.06167	0.92083	1.33531	0.68415	0.41847	1.60187	0.93628	0.81464	0.76135	3.19045	0.78441	0.7896	1.05005	1.30783	1.06012	0.74219	1.05067	1.28511	0.64079	0.44014	0.28166	3.62404	0.82828	0.52472	0.70912	0.50824	0.84931	1.03831	1.49671	3.2246	2.07471	0.59413	0.37338	0.56816	0.70115	0	1.58288	0.61311	1.66739	0.44703	1.31425	0.45955	0.36047	0.98674	0.86212	2.90344	0.42064	1.82288	0.89884	0.75016	0.9655	0.29319	0.47133	0.29899	1.15829	0.64899	1.12093	0.8891	1.15615	0.92718	0.65088	0.49435	0.18491	0.42737	0	0.64955	0.29848	0.80001	2.46693	0.73028	1.19128	0.97154	0.52672	1.3312	1.81973	0.83808	1.32513	0.71713	0.03189	0.82649	0.56187	0.7379	0.34468	2.9049	0.86967	1.08109	0.70379	0.60347	0.54145	1.74881	0.69986	0.71473
chr15:67857411-67857711	1.41337	2.20969	1.90922	2.93964	3.54781	1.28838	1.51276	2.03269	0.23169	0.1074	2.68679	1.59894	1.73587	1.20254	3.42799	2.88875	1.943	2.3807	1.10359	1.76664	2.43539	3.85708	1.62541	2.24038	1.73208	3.08671	2.30925	0.68293	1.41153	1.95834	0.57191	4.36995	2.48129	1.2533	3.15552	4.87063	0.76732	1.08972	2.97276	1.37541	2.23071	0.61725	3.14823	2.12246	1.47426	0.54919	0.90323	1.88429	3.89907	2.93227	1.37797	1.43094	1.37997	1.11562	3.56165	1.79077	1.97843	1.57698	3.74389	2.78335	0.26954	1.65094	1.67654	2.02223	1.64326	1.40445	5.47632	1.91171	3.53583	3.30636	3.09299	1.9198	1.37864	0.62682	0.52082	1.53436	3.44439	2.53984	3.62581	1.8248	1.67058	0.82132	2.96394	1.37274	1.24612	2.23441	0.98511	0.69509	0.9056	2.66913	2.97096	1.32875	1.61169	1.60501	2.76571	0.95015	1.13514	2.86238	2.22458	2.5136	1.7917	1.16727	1.89958	0.72303	2.95743	2.60578	1.81534	1.60064	3.81387	1.90057	0.82078	3.4857	1.74266	1.02128	2.00311	2.16096	1.66813	1.29488	2.16476	1.83979	0.21965	2.27169	1.72431	0.45543	0.64079	4.48217	2.33553	2.50755	0.8225	1.05512	2.2231	2.37274	0.99609	0.92842	0.47312	1.82314	2.31393	1.44191	2.08389	1.45657	1.88868	1.4687	2.3866	1.78776	1.67838	1.78647	1.68856	2.70015	2.76015	0.96817	2.65492	2.07356	0.32183	2.92115	2.49534	0.58146	1.72332	1.31618	8.59524	1.53978	2.43275	1.71132	2.7427	3.44033	5.05189	0.44931	1.67616	2.17683	2.02694	2.38757	2.1977	1.70395	1.79475	1.05662	3.84512	2.09977	1.58352	0.30761	0.81428	1.70241	1.09971	2.33996	0.89114	0.81903	3.00812	0.64165	0.84806	2.23328	1.50751	0.72822	5.34375	2.40914	3.08089	2.24252	1.12749	1.1423	4.39173	1.4618	1.53353	3.51508	4.40241	2.29335	2.16582	1.15135	3.82652	0	1.00723	2.02203	2.45621	3.24655	1.72226	2.19162	3.19856	1.21509	2.32402	1.4281	1.19444	2.19435	2.31225	1.08189	3.49574	0.53962	1.5766	1.50216	2.42353	1.14035
chr15:67863431-67863731	19.5205	17.9907	16.0057	16.9849	18.1564	22.1801	20.1944	17.6287	17.5135	15.7002	17.1103	20.8859	19.7677	18.8406	13.8608	18.059	17.1634	18.8443	15.9942	20.8725	18.2069	17.066	15.6358	18.8423	18.2819	19.1353	16.1906	19.7237	21.0056	17.0999	20.1968	16.5689	16.978	18.1953	18.5692	21.2658	16.5017	18.9289	15.5014	21.2379	14.9273	16.0966	17.6063	22.9917	17.3664	16.7736	17.6728	15.5155	17.7003	16.0484	18.1841	18.0302	16.1695	15.0049	17.3079	18.6044	16.2879	17.5718	20.0792	19.6377	18.855	15.6683	19.3241	20.3807	19.6235	21.8673	18.176	17.0835	18.5421	15.3582	16.4582	17.2581	16.5458	17.9854	19.1638	17.8553	19.5193	18.5726	18.2807	17.4185	21.2699	18.4728	23.4269	17.5573	18.5771	19.5933	18.1381	18.2529	18.0343	15.6086	15.8257	18.5381	20.5746	12.1334	16.7664	19.8272	18.4713	17.3115	19.1301	18.8865	17.9085	14.8668	17.8742	18.6954	16.5337	14.7173	19.3631	18.2275	19.1276	20.917	17.4418	17.4371	17.4444	23.4097	18.936	20.2531	15.2502	16.5168	19.9235	16.558	19.1138	19.4734	16.2421	14.7484	19.8752	17.0395	13.2766	16.1992	19.6434	19.3191	17.3438	20.8544	20.941	19.5364	17.4851	19.6665	17.4568	18.1921	20.6722	22.1081	19.1254	19.5315	20.3936	15.7243	17.3577	19.2135	20.4157	18.6034	18.9351	16.7998	16.5402	22.96	16.8511	17.9426	17.5987	16.8542	15.8669	17.1186	15.7512	17.9783	18.1315	17.4741	19.0614	14.6422	16.8843	20.5892	16.9906	19.4784	18.5845	17.8555	22.1509	15.9219	15.3549	16.8786	18.4037	16.2271	19.4116	17.5138	16.5088	16.3526	18.5055	17.7659	15.5364	21.4389	19.7321	17.9174	17.1216	19.9975	18.4916	16.3876	19.4144	19.4763	20.4778	16.6543	21.3011	15.7511	19.56	18.8273	19.327	16.4764	18.2349	17.3417	18.8105	18.9495	14.4066	18.4828	16.5935	20.1182	18.6098	17.6065	17.3069	23.0493	22.8249	19.6591	16.6922	17.9932	21.3595	19.7497	17.6148	20.5285	15.8994	19.871	17.8147	19.9921	16.0276	17.7018
chr15:67873825-67874125	1.45063	1.9521	3.613	0.72189	0.53188	3.02692	0.3821	0	2.00864	2.63387	1.87201	1.11938	1.779	2.73718	3.23896	4.02624	5.69686	4.61807	1.87561	1.36901	2.1599	4.09773	2.49613	0.83111	1.58388	2.3425	1.02137	1.88149	1.19032	2.4486	2.68112	2.04088	1.59603	2.29407	2.59213	2.4146	0	1.49932	2.40058	1.50055	6.31872	3.42908	4.19445	2.83279	2.28048	1.35543	2.38866	1.1971	2.33815	1.68403	1.63797	3.46437	2.32778	1.21586	11.2692	2.39107	0.3691	0.86244	0.33138	5.19901	3.2245	2.43101	2.5532	2.43602	0.97361	2.19025	3.95347	1.14221	4.36011	9.09515	3.1765	3.53007	2.84223	1.48979	1.43131	1.04402	2.25811	1.86672	2.77713	3.23797	1.68805	1.5227	4.42923	1.45659	1.71379	1.72153	0.58288	0.59907	2.99702	4.20675	1.75001	0.27473	1.32112	0.55208	5.9259	1.10399	1.22879	0.75573	2.83784	1.82163	4.16405	0.95184	1.95408	3.20089	1.05311	6.08566	1.27608	1.3309	1.357	1.53586	1.31325	5.62269	1.96728	2.72868	1.30619	3.13228	0.94909	3.44955	0.52777	1.3122	0.17651	1.78741	1.79597	0.8974	1.36008	8.84156	3.58967	4.72519	0.78336	1.69631	2.18865	0.86222	1.89901	1.35573	1.19936	1.95711	3.39433	1.16371	2.73856	1.75174	2.62862	3.68455	1.86616	2.15635	0.91661	2.37078	1.68431	2.46669	3.54512	2.81878	2.3005	2.00408	1.68243	0.36897	1.62628	1.26733	1.70332	1.62476	10.9252	1.45074	4.316	3.54868	9.92865	4.85865	7.01097	2.23667	1.67616	1.20073	0.73251	1.8644	1.17463	0.76075	0.87546	0.98362	3.81689	1.25877	1.05938	1.96315	0.9182	1.00228	1.20968	0.63936	5.11441	0.63661	2.05628	2.85981	2.08102	2.66924	2.17986	1.38324	1.48506	2.94517	1.64211	0.37208	1.51049	3.53202	2.30086	0.33388	1.84132	1.34595	2.52139	2.91558	3.31799	1.15078	1.63202	2.93192	0.61155	0.89749	0.76922	1.02646	3.37929	1.80884	2.47411	2.53232	2.42997	1.73447	1.3391	2.40144	2.56376	1.40032	8.1373	0.41399	1.99772	1.61739	0.60188	1.47357
chr15:67906428-67906728	5.45314	1.95153	5.99146	4.86917	4.1487	5.00438	3.81379	3.89835	8.96954	7.83883	5.50579	2.27583	3.62876	6.41624	8.4732	4.81484	4.33614	7.83526	4.9932	4.35814	10.3604	8.2211	11.3591	3.05598	3.06896	8.77317	9.10395	5.94551	4.72631	3.81727	2.34448	3.63813	10.4851	5.3496	6.41287	3.02974	6.27616	3.34617	10.7173	5.94015	6.91708	16.218	13.8582	3.15241	8.3066	10.5356	10.5092	9.51708	9.23186	15.1877	12.8853	6.28592	6.09731	5.03024	12.5904	6.03686	8.40234	3.02652	3.33495	6.4375	2.0528	9.44329	4.4713	2.51275	7.90494	5.07659	3.56846	7.48122	13.0204	10.2589	4.70255	9.2937	9.07108	11.4471	4.98461	3.59541	4.453	2.05375	7.98049	7.61684	2.31476	6.94727	1.75362	6.8294	3.70355	3.29348	10.7135	6.26276	12.2363	12.0272	3.30265	4.68289	3.01831	5.21573	11.1639	3.20198	9.85656	8.13149	1.47701	4.18657	5.51049	3.73156	13.1456	10.6105	12.8896	11.877	4.70253	10.8997	2.30728	3.7085	3.40866	3.54498	12.3528	2.93494	7.73833	1.98349	3.41297	7.45419	3.60719	16.2364	8.78259	2.2756	8.70818	7.58418	7.7962	10.5612	13.8017	14.2134	4.35346	5.63867	4.23093	5.35581	6.15089	4.04875	7.71404	4.77206	5.47629	9.76097	6.10809	5.96226	4.76138	4.16763	3.22591	15.7334	3.81543	5.82661	7.62391	4.91026	3.54085	13.282	5.20666	4.05767	9.39686	3.97715	2.34248	8.55527	3.93806	2.81539	14.013	8.32907	8.89014	2.89873	4.74168	14.6551	15.1754	4.75307	11.3141	4.7116	1.44369	13.1948	2.80094	10.9354	2.43469	6.2035	6.68827	5.56727	6.85998	5.47435	4.11394	9.27486	4.85119	3.68107	10.4282	4.45998	5.23146	14.2125	3.96632	4.19949	10.0822	4.52026	2.82703	2.61722	4.09492	3.12746	3.08922	11.8127	5.05264	4.13529	6.04153	5.92877	4.16925	3.02987	6.72604	3.82027	7.62727	11.8113	6.28895	2.83704	4.10974	4.03602	7.7956	2.72836	6.32962	5.78295	7.41952	3.52379	6.41074	5.5263	1.86808	5.0679	12.1162	6.22377	2.04929	5.81766	12.7505	10.0037
chr15:67917169-67917469	2.33426	2.07345	3.30092	2.45253	0.54913	2.37248	2.38265	0.83394	1.45011	0.70344	0.4806	1.83094	2.47266	0.0796	8.37622	3.80246	0.69971	0.50794	2.38051	3.5587	1.65939	1.88324	1.0184	3.5601	2.06766	1.40942	1.25666	1.34685	3.71057	1.33124	0.80086	2.90862	1.12875	3.72954	1.84661	2.03905	0.87182	1.14154	0.33054	2.96958	4.15741	1.8051	1.8202	3.5989	2.16633	1.47002	2.98416	0.68805	0.12255	0.74101	4.26466	2.55504	2.01575	0.96812	0.87981	2.15349	0.92811	3.04491	3.74892	0.37868	1.06384	1.34752	1.60592	2.19065	1.16638	1.87531	1.78976	3.41634	2.8202	5.03946	2.35631	1.68099	1.15105	0.51065	4.14948	0.8238	4.70738	1.96779	2.87213	0.70334	1.37979	2.1066	2.31509	4.81141	2.03974	1.27941	5.27615	2.06679	1.54118	0.55491	0.82006	1.35178	4.56276	1.57055	2.82302	1.09076	0.96771	4.17009	2.9429	1.94391	2.5628	4.36932	2.61563	2.04794	1.15413	1.52381	7.38259	6.20408	1.91901	2.43738	0.62966	1.75323	0.62497	2.34337	1.02421	2.74228	1.33275	0.79126	1.44913	7.16953	2.24996	1.00111	0.75107	0.69549	2.91297	6.58349	1.76607	1.54773	1.43281	0.74746	2.29198	5.35399	2.4114	1.55943	0.61487	2.65822	1.4407	3.63727	5.03081	2.06049	1.18475	1.12894	1.54805	1.88133	0.78358	1.19625	5.19204	2.18133	2.45315	8.37436	2.08914	2.69942	0.13218	1.02297	1.68664	0.19179	1.43043	1.95829	1.45803	4.75363	2.52703	0.99968	3.25254	2.57325	3.93105	0.69618	0.25925	5.99483	1.65692	1.08757	2.14393	2.12687	1.09132	0.26039	1.12646	1.20246	7.47423	2.49492	3.42104	0.31025	5.87139	2.67558	1.10814	1.22482	4.54802	1.20041	1.2219	3.84966	2.05683	2.59952	2.37549	1.9262	3.71749	0.90706	1.70293	3.42576	2.80258	0.8056	0.55977	1.33676	1.12523	1.02858	0.72888	0.47753	1.88362	0.57658	1.09516	2.57799	2.84961	1.77703	3.15513	2.9342	3.15925	2.14098	1.19331	6.62623	3.26803	2.08079	3.10861	5.063	2.62147	0.61583	0.68278	2.37856	0	4.22581
chr15:67935232-67935532	1.25852	1.50292	1.22284	7.11884	3.0418	2.16525	2.36549	2.18672	1.28876	0.45101	3.80907	1.75083	0.82652	5.69515	2.58826	2.18925	4.00417	3.32653	3.22914	2.73452	3.38082	2.86512	1.22266	0.60801	1.38085	4.09813	7.44107	1.86469	1.83173	1.8785	1.31558	2.91559	2.29552	2.19085	3.13409	1.60241	3.70087	2.17104	1.43947	1.2136	4.24234	3.67396	6.46804	1.75885	1.86294	0.81965	0.39922	4.75004	7.86673	9.18266	1.24104	0.68196	1.65977	0.81655	3.56398	2.07108	0.97855	0.97736	2.70817	2.75642	1.29045	1.82627	1.10461	1.82212	1.70448	0.63593	1.33474	2.07207	2.81124	5.04529	0.89122	4.43309	1.90136	1.49376	1.42051	2.89939	2.00952	1.28367	1.14679	1.21221	2.31328	1.69351	2.79523	2.50523	1.05955	1.06161	3.56365	2.99618	3.33964	1.01738	2.66776	0.52905	2.97294	5.60708	7.02912	0.77056	5.69368	2.77347	2.65751	1.50327	5.37325	2.66822	5.08203	2.44813	8.37351	2.23794	1.27074	4.46944	1.07592	1.59155	2.41793	1.04185	6.2175	1.37365	3.42727	1.86878	1.79605	1.85458	1.67563	2.56514	3.39449	0.9722	5.74052	2.54639	2.52792	7.44432	6.85611	2.14372	1.18708	0.52909	0.88982	0.88669	2.12833	1.57419	1.75992	1.67599	3.42006	2.80048	2.95227	1.16646	2.00693	5.48673	1.69478	8.66197	0.94787	1.69026	1.42764	0.52202	2.68977	3.82396	1.62173	1.02201	0.76722	2.27377	0.85772	4.47036	2.25681	1.22603	6.57805	0.60276	0.81943	1.35115	6.5528	5.8144	4.56959	2.14195	2.07564	2.18677	0.64471	0.5422	2.0318	4.18218	5.00106	1.88069	1.28698	4.70986	2.51868	2.48022	1.85623	3.84767	3.40943	2.848	2.28178	1.93961	1.02601	2.07233	0.92471	1.92668	2.05061	2.31484	1.40736	0.79118	2.56402	0.29967	2.0295	0.56826	1.21204	1.15948	4.36299	5.9731	2.07381	3.98771	3.69019	1.219	2.9992	4.69914	1.42766	2.349	7.38472	0.85646	4.00267	1.70662	2.26616	2.51643	2.40059	0.48756	2.00958	4.45875	1.71484	1.48948	4.44668	3.82412	1.44673	1.44353	4.39714	2.0546
chr15:67937270-67937570	1.8581	0.83981	2.91512	0.84503	1.78253	2.21634	0.64851	0.77542	0.80263	4.37904	1.96325	1.62046	2.19658	2.03601	0.36352	0.82689	0.50052	2.27313	1.20032	1.82944	2.24201	2.6384	0.66838	0.89395	1.65678	4.31536	2.77337	1.78512	1.30647	1.28242	3.77605	0.54067	0.96972	0.58293	2.04771	2.36915	1.53222	3.02012	1.05135	1.53822	3.86382	0.7222	2.80725	1.53561	1.38294	1.17787	2.1275	0.91679	1.77955	1.25276	0.60145	0.83614	0	1.19956	4.30642	2.15909	2.86022	1.30163	0.67473	1.4549	1.71026	0.89188	0.82249	1.36772	1.62817	3.03621	1.99955	0.50436	2.94397	3.34721	2.41765	3.62812	1.16847	0.37466	0.48234	0.63784	1.77838	1.43974	1.3636	1.19601	3.869	0.86008	0.77676	2.30797	1.83367	0.35865	1.36229	1.01282	0.84701	8.92367	1.24536	0.49233	0.76771	1.34117	2.49213	2.21702	1.09068	2.68827	2.06588	2.04178	1.89137	1.29668	8.38648	2.37851	1.43099	3.71379	1.52835	2.21853	2.4485	2.54942	0.44998	4.40259	1.52009	3.48354	2.49784	2.72647	0.72119	0.34267	1.64146	2.21103	1.54835	0.84359	1.13233	0.43973	2.12582	3.51464	1.00309	2.00165	1.62103	2.97777	0.10477	0.66038	1.41888	1.60149	0.22735	2.10475	0.99414	0.72421	2.17196	1.90134	2.26072	1.3969	1.50584	4.24764	1.06925	1.84447	1.06702	1.79286	1.79602	2.00841	1.07506	1.55256	0.43677	2.29512	1.04031	2.48931	1.20871	0.82915	2.98579	1.09319	0.71233	2.9381	1.93013	3.51787	5.10369	1.79664	0.76797	1.70777	1.92284	1.39196	1.06819	3.0662	1.08079	0.71645	2.3231	0.71779	0.58006	2.67659	1.65313	0.91675	1.15985	1.60375	0.46483	2.96525	1.28592	0.74911	1.56566	1.62494	1.55225	2.07335	0.93384	1.66137	1.28751	0.99154	0.54897	1.66091	3.00138	1.06964	1.84852	1.67874	1.43969	1.65067	1.31667	1.82515	1.77734	0.19892	0.55331	2.12002	0.97428	1.00624	2.55717	2.26667	1.33971	1.55767	1.29501	1.2481	1.31502	2.0068	1.41079	2.10167	4.28344	1.58985	0.99123	1.27774	1.10778	1.69828
chr15:67939942-67940242	1.54376	1.62107	1.61311	0.75614	0.85101	0.90587	0.89456	0.99051	1.41287	0.37857	2.95296	0.74266	0.20706	1.18558	1.06485	2.77881	0.46477	4.38419	1.56273	1.27314	3.07074	1.0233	1.14306	0.77141	1.00431	0.71002	2.00407	1.29104	1.55758	1.54366	1.55658	1.9485	1.39054	0.77481	0	3.54467	1.58235	2.67031	0.77198	1.37541	1.72236	0.65378	4.63965	2.33217	0.7161	0.27976	0.23454	3.19786	3.63389	3.15357	0.81118	1.21626	0.6768	0.76928	1.92492	4.76191	3.0808	1.07635	1.3199	3.79838	0.3578	1.41786	1.09376	1.65114	1.81188	0.94983	0.97269	0.92499	1.51258	1.25166	1.6887	5.05077	0.49875	1.58683	1.49725	0.45293	1.04094	1.13035	0.49352	0	0.82133	0.68806	0.70162	1.18399	1.41598	2.0766	0.60022	1.38824	0.37574	0.421	0.78547	1.20771	1.49541	0.61221	4.89729	1.41374	1.33473	0.29884	1.39627	2.04119	2.41867	1.09735	1.55496	1.00955	1.76202	1.60236	0.53659	0.59184	0.51125	1.74358	0.38625	1.38729	0.74228	0.9554	1.51638	1.12301	1.36948	0	3.596	1.10444	0.98389	1.16774	1.48207	0.49582	0.61672	2.06288	3.78335	0.27952	0.77835	0.62681	1.34908	0.81555	1.29468	1.50555	1.47089	1.55906	2.00459	0.74369	1.69668	1.11214	0.815	0.85851	1.3422	3.69908	0.66874	2.66102	1.22823	1.50199	0.42021	1.29154	1.71319	1.58989	1.11779	3.39989	0.58172	3.63393	1.31138	0.46954	2.40202	0.39454	1.1868	2.22166	1.40394	4.04277	4.08918	1.68569	0.53154	0.50705	0	0.43122	0.96548	1.63947	0.12385	0.73301	2.45129	2.52059	1.32498	1.35193	0.81618	3.67529	1.33256	1.52742	0.90269	0.27922	0.25735	0	0.95733	2.01072	0.82522	0.93952	1.70202	0.90023	1.77348	0.36001	1.92985	1.56619	1.59161	0.67869	0	3.15061	1.60956	2.41315	4.47387	1.0848	6.81646	0.57658	1.12434	0.72188	0.65549	0.73516	0.62794	0.59576	1.66519	0.93494	5.93144	1.0836	0.68624	2.60688	0.8404	1.30399	1.62376	8.39085	0.85276	1.15543	0.25795	0.89254
chr15:67968105-67968405	3.65482	1.61518	1.16323	2.48842	0.37088	2.21634	3.72653	0.19706	2.35617	1.4203	2.31729	2.33801	1.81174	2.13359	1.25414	3.61865	0.01021	3.10258	0.78625	5.58881	0.37786	2.18039	1.96679	4.13164	1.53388	0.09527	1.58419	2.35483	3.20231	5.04019	5.58873	8.08542	1.68751	3.64818	1.58667	5.95596	0.35309	1.57844	3.32037	1.37467	0.70806	1.79655	1.68501	1.10078	2.66556	1.39775	4.53613	0.72642	0.82883	0.44176	3.03673	3.53959	0.6724	1.11074	0.8276	0.21219	2.02703	2.27118	2.86152	2.13395	0.50342	2.4038	3.10885	1.77096	6.69262	5.09296	2.52465	7.27546	1.8612	0.4363	4.02419	4.14496	3.39435	2.27874	7.05403	3.17468	5.4665	1.71055	2.90692	0	6.05218	2.12719	2.82471	6.39816	1.96867	1.26963	5.55662	6.0255	1.20492	3.69834	3.03811	4.11682	2.30218	4.85174	2.34114	2.61792	2.30907	1.34846	2.31213	2.8015	4.30255	5.94789	3.51328	1.37311	2.6356	0.87334	3.32819	3.31392	2.78055	5.96655	0.28969	3.90465	2.26074	3.82875	1.50343	3.57517	2.72451	2.19309	1.14499	4.83471	5.41279	7.46611	1.24557	0.69324	5.31114	1.60465	0	4.13151	1.28609	3.72504	0.5596	5.25387	4.41007	2.67161	1.95598	2.09591	1.54522	2.10201	4.7678	5.52349	3.69607	6.10554	3.66694	2.76102	5.50253	2.53265	3.0092	2.96395	2.59271	0.59999	2.09539	3.50648	0.71383	1.37631	2.80494	1.96852	1.20027	5.32594	0	4.60701	3.6015	2.28875	1.90608	2.76825	3.08248	7.27151	0.52828	6.58375	2.30289	0.58025	3.83533	0.45774	6.92926	0.8602	1.8566	1.69107	2.36685	1.99774	4.6606	1.64468	3.36842	2.40463	1.78356	4.01908	3.15586	2.48679	0.83869	3.4221	3.86158	3.06057	4.11811	1.89631	3.58154	3.82063	4.34605	2.22999	4.01425	5.01613	1.08715	0.97661	3.98435	0.95239	1.52942	2.44806	0.75339	3.73625	7.34745	2.71286	3.14396	2.11309	3.43727	8.5789	8.12289	3.17215	0.61859	1.73686	3.09952	1.89068	1.81501	2.038	0.86752	1.29882	0.27311	5.3428	0.36393	5.42754
chr15:67995420-67995720	0.52274	1.34433	1.00691	0.31521	0.89558	2.07825	2.31312	0	0.85021	0.22553	1.35133	2.35835	2.46403	1.8749	0.36352	2.0576	0.54649	1.04419	0.91561	1.32329	1.54986	1.01616	0.87552	1.07777	0.7085	1.16004	1.86093	0.80289	0.80074	0.63325	0.55132	0	1.1555	0	0.10545	0.97715	1.13555	0.59524	0.55233	1.48129	1.4333	0.50686	2.55205	0.97583	0.75515	1.11903	0.48738	1.44847	3.08152	0.45433	1.92742	0.69145	0.24758	0.27789	0.72864	1.15526	0.59007	0.42895	1.33433	2.01531	1.26774	1.34543	0.74979	0.43183	1.24431	0.6454	0.48214	0.4572	0.8511	1.4631	1.47292	4.13647	0.16988	1.86385	0.70304	1.1074	2.63693	1.04578	1.16534	1.92852	1.14991	0.78134	2.12115	0.91373	0.63907	0.77648	0.5866	0.63591	0.73238	0	2.37677	0.27745	1.70554	1.67471	5.19591	0.64457	0.78798	0.82735	0.72431	1.24006	3.10601	0.8002	0.46817	1.19749	2.34544	0.93892	0.31902	1.22716	0.55932	0.9683	1.95442	2.63678	1.47818	1.39228	0.49968	2.19775	0.85849	0.27829	2.36827	0.83672	0.34713	0.90607	1.62111	0.90413	0.80259	1.31227	1.02508	0.73228	0.94361	0.18157	1.41365	0	1.34961	1.14983	0.79436	1.4285	1.07731	0.58023	0.77424	0.75499	1.09745	0.87354	1.09286	9.5425	0.99947	2.6886	2.4098	1.24228	1.36621	0.17143	0.75803	1.23822	0.57039	1.61997	0.7544	1.16147	1.83732	1.68964	2.364	0.9151	0.58966	1.16641	2.40138	1.99755	4.67659	0.76123	0.79568	1.32956	0.59579	1.48473	0.62641	0.31784	0.30884	0.11891	1.21737	1.73467	0.54343	0.83164	0.55167	0.86968	0.7423	1.14413	0.19389	2.09411	1.1189	0.46205	0.19897	0.24739	0.99424	1.52059	0.86486	1.67248	2.47256	1.45236	1.15957	0.75538	1.68768	0.24282	0.35998	0.82686	0.7752	0.49778	1.24156	0.76495	2.00027	0.42379	1.26235	3.03789	1.1099	1.46756	1.76425	1.04358	1.10189	0.80102	1.06756	1.12293	0.82116	1.89906	0.97418	1.11691	0.79608	0.82386	0.66655	0.68032	0	0.33742
chr15:68012991-68013291	3.1271	0.67163	2.40273	0.23255	0.42551	1.79336	1.55353	2.59431	1.18119	0.53698	0.6774	0.40661	1.30621	0.93745	0.36352	1.88107	0.09704	1.66059	1.26746	1.32823	0.74579	0.55533	0.36344	1.46583	0.87237	2.80203	0.25401	1.68891	0.71645	1.3664	0.47988	3.65294	0.82476	0.73109	0.82889	2.05348	0.16782	0.60964	1.80627	1.97272	2.9474	0.3918	1.02073	2.22994	0.71009	0.57397	0.16468	0.50753	0.24027	0.44846	1.09198	1.08877	0.27101	0.82959	0.71777	0.57763	0.25562	1.56446	1.54585	0.96897	1.6864	0.85565	4.01142	1.20522	2.67885	3.22722	8.38717	0.63203	0.99412	2.39998	10.104	1.1284	0.26244	2.04092	3.04002	0.4789	3.51731	2.57125	2.18518	1.25759	4.27395	0.72198	2.70958	0.58263	4.78787	0.90739	0.32589	0.37965	0.91707	0.99511	0.61454	2.2903	1.2925	0.39555	1.1385	0.73924	0.39351	0.85699	1.89882	1.33104	2.09975	1.21754	0.52669	1.16858	1.21799	1.28238	0.7862	0.43869	9.28994	1.9006	0.20085	3.33318	0.76083	3.76429	0.74806	3.66003	0.94546	0.48182	0.22363	0.37981	0.80409	1.62172	0.78547	0.26025	0.66802	3.98106	0.68819	1.60895	0.47054	0.16812	1.01037	1.20038	0.96861	1.00887	0.33505	1.38757	1.12073	0.55642	0.71291	3.35872	0.5076	1.40722	1.0732	0.36476	1.27278	2.03125	1.83705	1.41369	3.25075	0.7792	3.77591	1.70799	0.48275	1.464	0.828	1.1492	1.1136	0.70494	0	0.09316	1.02055	1.12303	4.79337	0.99355	2.17574	6.1493	1.54735	0.56981	1.47379	0	1.03271	0.75495	0.61257	0.43348	0.71451	0.83918	1.13265	0.66029	0.96921	0.45464	0.59246	1.74245	0.84234	1.612	0.63998	0.00461	0.92471	2.02495	0.84883	0	3.7459	0.77338	1.00871	0.70996	1.86733	0.93671	3.42902	1.89767	0.71097	0.73315	7.92386	0.39562	1.29345	0.86672	1.68519	0.57658	2.1132	1.44666	0.38733	3.31831	1.21746	0.99588	1.12048	2.93297	1.64067	0.77568	0.48867	0.88107	0.58743	1.07313	1.08012	0.76824	1.24333	2.22696	1.0078	1.46587
chr15:68045242-68045542	1.47879	1.52421	1.87299	1.46031	1.01921	1.48861	0.46002	0	0.50681	0.20405	1.4696	0.71755	1.49774	1.10328	2.19384	0.73245	2.16041	1.0775	2.00725	0.81072	6.91338	1.12138	1.04142	1.52238	1.77969	2.06509	0.75667	1.64854	1.7495	1.50281	1.1173	0.75901	0.69527	1.5642	0.49047	1.28534	1.08324	1.3438	0.48622	1.36142	1.5538	0.34905	2.70446	1.24303	1.25018	1.48034	0.29442	1.24878	0.95783	0.64126	0.27386	1.10834	0.37942	0.31538	1.21041	0.39295	0.33087	1.67823	0.24819	1.16944	1.30715	2.23835	1.00478	1.10441	1.81582	1.07566	0.77313	0.46197	1.35296	3.82087	2.21562	3.47951	0.9779	0.58214	0.61003	0.57344	2.37195	1.55182	1.97409	0.64824	0.47093	0.35494	1.79231	2.16069	0.37035	1.59601	2.78588	1.23423	0.18086	2.39943	1.08867	0.22577	1.39576	0	3.2409	0.73993	3.42339	1.33858	1.86402	1.05818	0.5767	1.2361	3.52753	0.64878	1.36095	1.83542	0.70344	1.73921	0.96991	0.9304	0.66049	0.57329	0.92024	3.59483	2.37568	1.81722	0.85969	0.39147	0.43255	1.53281	1.52973	0.44913	3.03007	0.71792	2.1991	6.67144	5.3126	0.98639	1.21622	1.88497	1.38065	1.12648	1.02595	1.31145	1.09075	1.23751	1.08857	1.70389	0.65925	1.6047	0.96827	2.77772	0.65811	4.53799	1.12667	1.50222	2.67708	0.84666	1.52577	1.09284	1.70506	1.13402	0.89941	1.27476	1.33613	0.17338	0.91835	0.69686	4.95652	0.91647	0.95891	0.91903	5.86728	1.618	4.17506	0.52358	0.9245	1.55086	1.3998	0.60561	2.75345	0.57572	1.30298	0.29501	0.89207	2.0053	1.43764	0.6145	1.48687	2.57632	1.82001	0.37672	0.54573	0.71665	1.58077	1.01468	0.45991	0.50532	1.08745	1.31414	1.90566	1.38429	2.56132	0.40225	2.10541	0.87666	0.39669	0.17848	1.12675	2.72129	0.43613	0.39112	1.35741	1.78296	1.67518	0.57658	1.26868	1.14103	0.76272	1.12846	2.34408	1.72933	0.79435	1.84523	0.7513	2.54271	2.62326	3.64186	0.54729	1.76812	0.76244	0.56434	0.96162	0.94214	0.016	1.34967
chr15:68051273-68051573	3.34064	2.41515	7.48734	1.32698	2.34366	2.9639	1.68865	2.46266	2.14833	5.12276	7.31773	1.03357	1.84473	3.94656	4.32242	2.15832	8.1155	4.4137	10.5071	1.04146	5.2443	4.36398	2.43188	1.54377	1.30597	8.31496	4.69056	3.19858	1.46771	1.04596	1.30548	1.33188	3.3159	1.5331	3.47295	2.76825	3.83092	2.81715	4.8402	3.86878	5.41347	7.53068	6.16446	1.14627	4.21863	2.17235	3.49523	4.34976	8.09651	8.19605	1.19802	3.02576	1.09577	1.32506	8.15148	3.27334	4.60062	3.16039	5.40644	2.49049	0.65529	2.92958	1.99698	3.69476	4.24661	3.23232	1.64154	1.71894	5.77086	7.55672	4.28887	3.1894	3.72975	1.41258	2.49126	1.83127	2.91734	2.21366	1.87572	1.39045	4.92626	2.12597	2.06117	2.98324	5.10265	2.34201	1.72385	2.50564	5.13369	7.31935	3.11575	0.97164	2.25741	1.31392	4.85539	2.45057	2.87061	6.5899	2.02531	1.77665	7.33242	3.49063	0.38019	2.5456	7.7079	7.68642	2.57086	3.27679	2.95052	1.86381	2.21663	4.52211	5.4728	1.82831	5.35331	1.6948	1.83625	2.62213	4.39228	6.16435	1.37288	2.68547	3.14893	2.33424	1.14222	9.92988	5.71213	2.87633	2.96346	1.90374	3.60821	3.21588	1.60941	1.73621	1.66981	2.08428	2.2787	3.23156	1.47626	3.50526	1.47819	0.70756	2.24463	5.06349	2.25016	5.95367	2.54448	3.34683	3.02194	4.33236	1.87791	2.93362	2.14445	5.41399	1.83843	4.12084	3.08692	3.9816	6.98855	2.51554	3.4937	5.83491	3.58606	6.88838	8.04168	2.57715	3.60913	3.51506	1.25554	4.59531	1.91438	6.86208	1.44435	2.61708	5.17975	5.30438	2.14795	4.04938	2.64366	6.54964	2.00416	4.12041	3.98495	3.30526	2.25383	6.13362	2.28467	2.92047	4.35481	1.37212	1.15055	5.04923	1.63511	2.26253	2.20338	4.48071	2.44766	2.14968	4.33559	7.68846	2.83735	3.57919	5.14069	1.79929	7.13038	3.55304	1.58777	0.94767	2.44731	2.63207	3.09386	1.09743	3.64177	1.74781	9.87585	1.4056	0.98618	6.9672	2.3845	1.5262	9.34762	7.02199	2.80751	3.35469	6.28051	3.15721
chr15:68054257-68054557	4.26987	3.26385	2.12698	3.1464	2.89472	3.58285	4.35895	2.64734	0.41233	0.92624	1.84026	4.39979	4.73794	4.05145	1.10428	4.87753	0.89947	2.31849	2.05293	6.05012	3.65148	1.56266	1.08414	2.90553	5.21314	0.15274	4.28792	2.25874	4.24127	7.24773	4.19831	3.7448	1.17901	4.51828	2.57759	5.75635	3.63955	2.66378	1.84108	3.17333	1.11453	0.6342	2.86076	3.44097	3.09485	2.07853	0.58779	3.84527	2.0323	1.93908	3.65159	3.25178	0.92877	1.11258	1.48316	1.01623	3.12743	2.64888	3.24047	3.25952	1.79928	4.50243	3.53409	4.02513	5.59107	4.92711	3.66056	4.56958	4.99781	2.492	3.07278	4.52969	2.13888	3.68754	3.66551	3.65033	4.18548	4.689	5.84341	1.01524	3.96618	2.82497	3.61874	5.30115	3.04722	3.22281	4.54653	3.94265	2.13509	1.59316	4.11377	5.17168	3.75411	3.51611	0.49647	3.48088	2.79287	1.83479	2.835	5.79785	1.59508	1.86249	4.98882	0.52241	3.48247	1.27244	3.3619	4.23002	4.0131	2.97056	2.65878	2.27648	2.78102	3.6497	1.01624	4.97781	3.06246	2.12384	1.13424	4.50665	3.1829	5.12533	5.44375	0.12687	5.4608	1.87979	0.67153	1.40379	2.74648	7.25032	2.1671	4.64009	4.28491	6.93541	2.62779	2.08563	2.41366	2.3149	5.62166	6.23707	4.54616	5.31379	4.76118	1.80738	5.2224	1.98019	3.08129	3.08645	3.13526	1.18757	2.99872	3.9119	1.79174	1.59703	2.89601	1.55912	3.11535	2.48111	1.21898	4.60961	3.01776	2.23673	4.17868	1.48821	3.84283	6.16528	0.62564	5.88514	4.56188	1.84614	4.76442	2.25992	4.30514	2.91791	2.576	3.3554	3.96154	1.71629	4.11918	1.15922	3.88622	2.32674	0.5499	5.54023	5.70124	1.7274	3.86127	4.52789	1.29471	1.6451	5.19216	1.57683	6.47882	5.56552	5.67565	1.30806	5.44196	3.80432	2.66166	0.70421	4.19629	0.88689	2.47961	6.39589	2.73663	6.15679	3.32072	5.08091	4.17736	2.67104	1.99335	7.21813	4.3748	4.75517	1.45209	4.51466	7.46825	3.81391	3.64707	3.89135	1.57308	2.07668	2.12283	3.32569	0.70216	4.23888
chr15:68126531-68126831	1.92156	2.29747	1.13966	2.16583	0.87977	1.81986	2.67424	1.42511	0.36615	3.03929	1.1046	0.96477	1.2583	0.4422	0.74522	0.39142	0	0.86099	1.11995	2.95035	0.48508	1.79069	0.14097	1.77306	1.69191	2.40694	0.34358	2.70073	2.65081	2.8062	1.93832	6.90816	0.7952	2.62145	0.85587	1.84537	1.56928	0.68737	1.48851	3.63187	4.21575	0.42756	2.38588	2.7906	0.99305	0.33447	0.7685	1.00984	0.96751	1.67984	1.2185	1.63434	1.39315	0.99094	1.61933	1.12383	0.56021	1.62101	2.07025	0.85537	1.31907	1.93756	1.96741	1.80256	1.46911	1.34762	2.24756	3.25439	3.06283	1.21595	0.55252	2.0236	0.4345	1.06341	2.12353	0.70848	3.33143	2.10033	2.09533	0.88809	2.13854	0.02059	1.72163	2.34774	1.7668	0.65951	5.79397	1.28961	0.3872	3.00704	3.08288	0.52633	1.19145	3.6938	1.77278	0.90406	0.80217	2.22149	1.94337	2.75283	2.07976	1.71213	0.7511	0.9927	0.72431	1.52061	1.24671	3.3975	2.84226	0.6811	0.83816	0.60453	0.86046	2.12136	1.52827	2.84888	0.99226	1.38522	1.37981	0.74534	3.54388	5.66766	0.97897	0.98042	2.89133	3.29836	1.10664	0.86627	1.66767	0.94986	1.78723	2.06087	1.26959	2.56756	0.96464	1.68169	0.48881	3.32489	0.87055	1.94916	3.97131	3.13421	2.6004	0.91384	1.5221	2.35894	3.07849	2.74449	2.2301	1.52725	1.35348	1.84481	0.68102	0.16627	1.31773	0.67816	0.80735	3.86971	0.28129	2.68914	2.93716	2.0102	2.41475	3.04314	2.62755	1.80963	0.67829	1.07595	0.85794	1.91513	6.32781	0.56089	1.43318	0.70818	2.89925	0.99903	2.09918	0.25851	5.18878	2.21357	1.36846	0.71998	0.59195	2.06527	2.06481	0.92104	1.06925	0.68819	0.40888	2.85686	3.95402	2.30241	2.81491	0.86885	3.23975	0.22984	4.5187	1.1692	0.95936	3.97766	2.86076	1.32826	1.33425	0.9573	1.61127	2.51101	2.14825	1.64556	2.02035	2.05583	1.60868	1.46377	3.01128	1.781	0.97647	1.74754	1.62131	1.53658	1.60792	1.58455	0.76225	1.05865	0.51949	1.95907	0.03599	3.36736
chr15:68139059-68139359	0.51925	0.67909	1.69383	1.69726	1.21614	1.99402	1.91049	2.01915	1.04879	1.94385	0.83622	1.67428	1.69791	0.33386	1.2905	1.50865	0.23494	0.47296	1.81221	2.92056	1.43994	1.2227	1.37129	0.58288	1.51339	1.07878	1.06548	1.39317	1.60148	3.65574	2.66519	1.28156	0.43489	0.61572	2.36897	3.20723	0.94374	3.09209	1.03002	0.50741	1.23317	0.74863	1.27517	3.35705	0.7179	1.36781	0.85333	0.94356	0.38056	1.49291	0.50092	3.53613	1.01373	0.94857	1.00596	0.36347	0.98544	1.87167	3.09156	0.35863	1.76512	0.62678	0.80621	0.29039	2.65644	1.25968	0.77427	1.27075	0.48014	3.04989	2.35821	1.90758	0.49004	0.60894	1.44121	0.57759	3.2845	1.18604	1.59467	0.31764	2.49561	1.30344	1.81032	0.39129	1.84202	1.76656	0.94043	0.75931	0.35918	3.62084	4.18987	1.73268	0.66583	3.23334	1.35409	1.24431	0.77946	1.79301	1.29466	2.28503	0.40868	1.93682	0.8142	0.82465	0.58993	5.02797	0.74615	0.95075	2.0308	1.06684	1.98919	0.1323	1.33326	0.5443	0.42955	2.90887	4.15062	1.59082	1.39322	0.87742	0.78056	0.9959	1.15384	2.13807	0.7305	1.0494	0	0.72651	0.67743	2.96223	0.96071	1.59848	0.65331	1.28341	0.58541	1.85326	1.04998	0.86277	0.5366	2.13739	0.87763	3.60011	1.67512	0.31989	1.28877	0.9041	2.29101	1.66733	1.53899	0.72466	0.43084	2.21422	1.23848	1.58197	1.32764	1.81355	5.06035	1.64544	0	0.58084	1.11457	1.35686	0.18421	0.78811	0.86381	2.36787	1.037	0.91004	1.48884	0	4.04679	3.72509	5.12308	0.65775	0.81821	1.56574	1.24334	0.86562	1.39714	0.28932	1.16431	2.34407	0.58039	1.44074	1.58077	0.66007	2.06634	1.84408	0.69224	2.27067	2.08612	1.32976	1.72827	1.20473	0.36601	1.03373	2.41375	5.18136	1.30854	0.71018	2.13296	0.89144	0.79173	1.41919	0.95339	0.78415	2.1879	1.10901	3.3579	0.65796	0.60599	1.09751	1.68401	0.99573	1.181	0.81998	1.47546	0.79476	1.26363	0.31206	7.63815	0.95773	0.7162	1.27875	2.12159	0.77844
chr15:68155003-68155303	14.45	12.0058	15.6713	14.9487	15.1107	15.0582	16.9123	12.0862	17.913	14.518	15.3595	13.2562	12.5439	14.9018	17.5389	13.4783	16.8722	14.8352	16.6689	12.8455	15.8655	17.1686	16.2373	15.0467	10.295	14.9526	14.9895	14.0098	15.8443	16.1667	14.37	17.5326	16.4406	15.0177	17.7965	21.4786	19.1234	14.9117	15.9365	12.2312	18.3741	17.1555	16.6568	11.1423	17.1505	16.0372	16.6023	15.3816	15.7396	16.767	18.8662	16.062	17.9049	17.1359	15.4573	14.303	15.3687	16.65	16.9867	16.1613	16.4976	16.3418	14.6736	14.026	15.1447	8.78006	16.8821	14.2254	17.0687	18.454	13.0931	19.1215	16.1364	16.319	16.0323	16.5297	16.9594	13.8205	16.7435	14.7823	14.747	17.6474	16.8507	16.8883	11.2456	11.2122	17.9798	17.1297	17.1028	16.8612	12.342	17.6436	16.337	15.9341	16.9116	12.5664	15.5339	15.5272	15.2167	15.2445	13.1523	15.5724	20.7596	14.852	17.1532	17.1506	14.463	16.644	16.7689	16.4344	16.2575	14.8947	15.8013	12.6608	14.9722	17.1126	17.8491	15.9134	13.6522	17.7564	18.3032	16.4974	15.3911	15.5691	17.4563	17.1974	18.3938	19.2754	10.3546	15.1405	13.0373	15.6095	17.853	9.73004	17.4987	14.1055	12.5172	15.425	13.4636	16.0235	16.5467	17.4611	13.6775	18.5345	12.2081	15.4638	12.8919	14.345	12.715	16.3764	11.8976	15.2091	16.5735	13.0612	14.6541	15.5493	14.4876	15.5441	14.3888	17.0462	16.2127	17.0295	17.7712	16.8885	17.0938	14.8012	16.5685	12.7397	14.8693	17.5457	16.1882	16.1837	15.8599	16.6672	15.3811	12.5996	13.8395	14.483	16.6871	14.0068	16.1598	16.13	16.8988	12.9726	17.0846	15.0173	16.8209	16.0144	17.2086	14.0751	14.8062	13.1331	14.0284	14.8333	17.9601	15.9511	17.2785	18.7889	13.7495	14.8686	17.5056	12.0228	13.4362	11.5539	14.9015	15.4307	17.238	16.0728	14.335	13.4323	18.2509	18.1651	15.583	12.9166	14.1698	13.9478	15.618	15.0329	14.2628	14.723	18.1725	14.9553	15.6356	11.7972	17.2339	15.8797
chr15:68195015-68195315	6.61731	5.69831	9.54434	9.36933	7.81037	3.97976	7.04807	5.72331	4.90268	10.5731	8.9138	9.60669	9.29324	7.85569	8.58489	4.95335	12.9454	7.85571	8.16253	9.09435	9.13813	10.0896	6.02053	5.88589	3.80036	7.11451	8.15189	6.29326	4.17086	9.2608	5.7418	10.951	5.71941	7.9984	10.21	2.04009	7.64058	9.99918	8.50404	6.57994	10.372	9.07307	10.5528	7.40244	4.62418	4.51378	7.10555	10.302	10.4367	9.56864	8.1672	9.18702	8.67156	7.07974	9.40824	7.52265	8.53978	7.59759	11.201	8.28476	5.77132	12.0052	6.96372	6.36969	7.27872	8.24775	9.16538	7.9029	7.08654	12.5583	4.40263	8.19685	6.22362	7.10731	4.79983	9.5184	7.10337	8.8486	10.5643	8.98979	4.88145	4.87417	5.3506	7.79827	6.6998	7.66021	7.94831	7.13497	8.28824	10.7637	2.86444	8.67575	5.35077	9.48314	10.0837	4.67348	6.39468	9.04073	7.82489	6.49088	12.0174	7.09897	9.10811	4.93155	8.60396	6.60303	5.19718	7.41748	10.0124	5.4831	13.8392	8.36057	7.37374	5.85552	8.07475	5.78582	10.078	5.67412	5.0717	8.26622	5.13039	7.09171	8.27969	6.49005	6.51995	11.6461	11.2978	9.82138	7.91497	5.86658	7.42133	3.78257	5.20742	5.65012	6.88862	9.06468	8.25617	9.40753	5.48085	5.74414	5.67223	7.70765	7.46398	12.935	5.74147	9.70403	6.73397	6.37844	8.20064	9.70507	5.3189	4.79314	6.68357	8.05135	7.3158	9.04581	9.93833	8.92241	12.1339	10.9522	9.39675	13.2781	11.3738	9.028	10.6717	5.506	7.34777	6.87183	6.03692	6.87895	5.5249	10.0981	10.298	8.53444	8.3771	8.98865	8.63079	4.93056	7.17933	7.69924	7.19339	8.54291	10.1043	8.87477	6.97607	7.87895	8.50207	5.40013	7.46401	5.70658	12.8304	6.22926	4.202	4.2569	5.49486	7.56429	10.971	10.1381	11.6321	11.0843	12.0817	10.1075	8.85634	6.43721	8.62801	12.3223	10.7801	4.1971	10.4505	8.73962	9.12077	4.25687	7.15624	6.63199	6.80529	9.16972	8.23458	9.19842	6.61344	8.37143	11.5548	7.09292	10.1641	8.67925	12.5421	9.65501
chr15:68205250-68205550	2.37385	1.85311	1.33212	1.90887	0.14231	2.61265	2.7282	1.31659	0.38324	1.98681	1.58207	0.74984	1.28841	1.28245	0.37806	2.52177	1.565	1.07739	1.37056	1.74661	2.95428	0.50759	1.24375	1.7282	1.36157	2.79633	0.35293	1.76968	1.60971	1.8248	1.38209	2.96207	0.56719	1.27273	0.88204	3.01795	2.64363	1.75838	0	0.90096	0.21877	0.75251	0.38143	1.57451	0.50283	0.98689	1.84638	0.32004	0.2193	0.93045	1.68477	0.99092	1.06501	0.35612	0.50135	1.06741	0.46585	1.379	2.82938	0.27005	1.45851	1.00841	1.84572	1.90037	1.61267	1.71295	2.21167	2.24066	1.15757	0.47211	4.83569	1.25448	0.13395	0.78256	2.72747	1.90626	3.41258	2.43464	1.31082	1.27415	2.85549	1.05027	2.257	1.77606	2.15251	0.76034	1.81451	2.76637	0	1.14779	1.36338	5.53131	0.20295	1.17186	1.12768	1.58428	0.55622	0.47665	0.82412	2.26023	2.37574	1.05763	1.35088	1.3666	1.21131	1.79512	1.03581	2.22311	3.38655	1.66643	1.46775	1.54348	0.84869	0.98404	0.71007	2.28404	4.23259	0.88367	1.53188	0.33412	1.12371	2.01543	0.9761	1.4695	0.88749	0.46947	1.91933	0.59483	1.91119	4.20222	1.98198	2.69516	2.3863	1.45094	0.6342	1.71692	1.08053	1.8641	2.78327	3.25844	1.99382	3.18808	1.89424	1.30866	1.61669	1.4351	2.70467	1.57038	2.61084	0.3896	1.20743	2.18557	0.46264	0.83434	0.94406	0.27342	0.87552	2.01057	3.13305	0.56578	0.92466	0.8194	0.45424	0.42714	0.3874	2.59201	0.97504	2.18262	0.72498	1.08757	2.48474	0.74721	2.97838	0.24459	0.51111	1.31871	1.04716	0.62174	2.08418	1.33387	0.94025	1.04973	1.31231	1.07776	0.83086	0.82433	2.39415	7.33826	0.67111	0.76596	2.75846	1.83495	2.70708	0.91627	3.26362	0.85009	4.69319	5.1971	0.99088	0.58799	3.13614	0.50794	1.03137	1.50809	1.5196	0.44722	2.37234	1.94246	1.74568	1.44918	1.25874	2.81329	3.60934	1.75978	0.91559	1.96086	2.50133	0.9934	1.35484	2.18845	0.66714	0.50667	0.63599	1.14633	0	1.39517
chr15:68210839-68211139	18.8385	17.744	15.1379	18.7315	17.1147	20.2991	14.8363	16.6582	19.1325	15.5174	15.5422	21.4116	20.4845	18.0877	16.4851	20.4718	14.6963	15.5128	14.9548	17.2233	15.7157	16.4258	18.2688	20.5429	18.6619	16.8805	16.1206	19.6558	21.3925	15.341	16.0638	16.5582	18.4047	18.434	16.097	15.8901	15.3918	16.9492	18.0124	16.8612	11.9917	17.374	17.2286	17.9197	17.0062	17.8742	18.1999	14.1377	16.5423	17.3393	18.6714	17.3117	15.074	17.0453	17.5812	16.4229	14.3159	15.9764	16.2797	15.3229	20.1442	17.9653	18.3431	18.8392	16.129	18.0601	15.2736	18.971	17.1152	15.8471	20.2879	14.7258	18.2958	18.3734	17.1626	17.8392	20.8697	19.182	16.8327	14.8852	15.1146	19.6343	15.6101	18.6634	19.9221	18.3029	16.8456	18.8366	17.0639	11.4166	15.3848	15.8945	20.9805	15.6459	17.3382	17.7993	17.4086	17.2865	16.9304	14.6758	12.3929	17.3177	15.1918	17.9399	15.7891	12.5855	19.7168	19.5432	15.5648	20.0919	18.5638	18.9877	16.0865	19.4758	16.9694	12.34	14.9709	18.3201	19.8238	17.8508	17.2272	16.366	16.4022	15.9801	17.7489	16.8011	15.6025	17.8963	20.053	15.6805	18.9082	16.7912	20.1459	17.7327	17.3689	16.8011	17.0962	17.6508	21.9329	15.5984	14.5523	12.8098	20.0394	15.858	16.7954	17.8788	23.0527	17.2401	17.3041	16.2629	18.0398	21.8791	16.6349	16.8224	17.7496	14.7062	17.1294	16.8253	15.5046	18.704	16.7397	17.6236	17.2547	15.8115	17.8572	15.0894	17.9923	17.5554	17.7508	18.2344	15.8948	17.2692	15.1637	16.6996	15.2124	16.2259	20.6506	17.7319	16.9517	15.4367	18.8881	16.9963	17.6335	21.6871	18.0236	17.3166	18.7531	17.117	18.8658	18.2073	16.5623	20.5548	15.6888	15.1206	17.2963	18.7597	18.4776	16.0499	17.5352	17.0269	17.0339	15.53	15.4969	16.6877	11.4135	18.3509	15.8985	15.3498	17.9421	19.1454	15.6485	18.0937	18.4605	19.8841	16.4257	19.4242	17.8037	16.7754	18.6227	19.9521	16.5696	17.3455	16.558	18.7492	15.7492	17.7091
chr15:68229842-68230142	2.26623	2.93694	2.83416	4.38203	4.52424	3.43706	3.48582	2.69469	1.19774	2.37881	2.8711	2.85227	2.91223	2.83487	2.60462	3.93519	1.08958	4.20813	3.39812	3.46669	2.26685	1.63815	2.47599	1.3637	2.33376	2.03806	4.41169	1.42524	3.06913	2.09545	2.01331	5.17637	1.61573	1.77065	3.49945	4.09555	3.25009	4.35236	1.72523	1.50825	1.43079	1.24383	1.92824	1.97026	2.27086	1.69325	1.10451	4.2553	4.91398	5.77595	2.44485	3.54157	0.89947	1.40818	3.27224	3.94643	4.47642	2.54068	3.38516	4.23733	0	2.86588	3.19191	2.91901	3.23541	3.23193	2.65602	3.7766	3.32662	2.17545	1.72884	3.018	1.42765	1.51767	2.92415	3.59053	3.50682	1.94924	3.92696	3.60835	2.36617	2.0121	3.10398	4.6952	2.05366	1.70969	2.16368	3.94373	1.03042	2.78448	1.31201	2.37038	2.62239	2.82804	3.0522	2.52538	3.76319	1.91031	2.34489	2.96144	4.37805	2.87182	5.09416	1.42132	3.92833	2.46812	2.06495	4.01584	3.00567	2.17751	3.53164	4.32229	5.10008	1.75037	2.28364	2.52711	3.88758	2.68737	2.32545	6.03035	3.45785	2.68049	4.19571	0.54293	4.04098	4.09229	2.82809	1.29556	1.62987	3.31043	0.50519	4.42168	2.38678	3.1403	0.63328	1.88842	3.39186	1.50687	4.34184	4.05995	2.6063	2.30609	2.74883	3.24896	3.87473	2.93899	3.15437	1.60285	2.21517	1.16101	2.50177	3.00266	1.82161	4.23318	2.6114	3.55399	3.45352	2.34594	4.06313	4.29129	3.0416	4.15809	3.42468	1.98711	3.60856	4.44916	2.46533	2.78978	2.61771	2.4066	3.45296	1.98697	3.52109	1.91456	3.97423	2.97955	6.59339	2.94389	3.91161	2.50504	3.32695	3.02656	1.50492	3.64814	4.28409	1.67782	1.37484	3.79414	2.72396	2.63178	3.91968	0.70661	3.34666	4.57957	3.34348	1.15732	3.19884	2.17014	3.72505	1.80126	1.79356	1.96319	3.23287	4.43804	4.30437	3.39476	2.68468	2.60591	3.55424	2.24024	3.49937	2.99344	2.49973	2.70293	4.80131	4.08618	2.89868	3.12783	1.85714	2.36309	4.28779	3.46733	2.65759	1.19318	1.49171	1.96772
chr15:68252948-68253248	16.2646	16.4194	16.9462	15.8941	19.5244	15.3388	15.8976	19.7333	18.4515	19.6615	18.5663	17.9402	19.8492	18.2983	18.8544	13.8291	16.7744	18.17	16.3647	18.8458	19.2569	18.4613	18.0893	17.5868	14.821	17.2256	18.2653	18.2112	18.0204	16.2133	17.6718	15.8544	18.9797	17.3614	15.7399	17.2696	20.5248	16.7947	16.4023	19.0045	18.2248	17.3039	15.5374	15.5551	17.149	17.2732	17.3662	17.7102	17.742	19.5817	14.9216	16.1931	18.0609	17.9542	17.481	17.6108	18.1845	16.47	19.3405	17.0251	18.6072	14.8107	16.3661	17.961	15.9831	13.631	18.5838	16.4241	15.8214	18.63	15.6929	15.3733	17.2599	16.5601	17.8179	19.0098	17.2813	17.2804	15.0111	16.3865	17.1102	16.9732	19.6127	15.3827	18.1548	16.4669	15.6588	16.6049	17.2793	17.3243	18.5112	17.2469	17.9091	15.6775	16.9138	15.728	16.5904	16.2143	18.4149	18.2386	18.6644	19.456	7.16706	17.0507	17.0306	18.1019	19.0836	16.8429	18.6269	16.3016	18.1655	19.2846	18.3552	19.6319	18.0411	17.7345	16.6961	18.471	18.461	17.0609	17.4739	15.3932	16.0602	18.015	16.9851	17.7461	17.7539	17.6354	15.8581	16.5435	15.433	18.736	16.3851	12.8156	17.4573	15.4736	17.2466	17.1239	15.3292	18.4519	18.2151	18.6252	16.507	14.6148	17.0102	16.1925	14.1012	18.0742	17.3267	17.5118	15.5561	18.0579	16.8315	16.7228	14.5351	17.2386	16.926	17.7854	16.6447	16.4256	15.438	17.5201	17.6997	17.5762	14.3727	17.2752	17.1662	17.3874	16.2065	16.6831	17.6077	17.9301	18.146	18.5453	17.4105	15.692	20.885	19.1165	17.0152	19.7658	17.4331	15.5015	17.4372	14.6756	14.4498	18.4679	19.6092	15.7048	15.9484	20.7708	14.5124	15.9262	17.2858	16.1685	20.2591	18.2171	16.1714	17.5803	16.6193	18.6572	19.1977	18.2597	17.6299	15.4619	17.4376	15.9971	16.9529	17.0532	15.5648	17.3103	18.2429	20.7238	18.2086	16.275	16.4501	17.4812	15.3752	13.5624	17.3046	18.725	16.7988	18.4297	18.9468	15.8448	17.4174	16.7747
chr15:68277717-68278017	2.66517	1.56753	1.66834	2.122	1.03375	3.6454	4.69061	0.34332	1.82052	0.12987	2.43827	3.25093	3.38681	0.92423	0.3008	3.48014	2.69582	1.03703	2.22541	4.42111	1.54342	1.11097	1.04624	1.03234	3.51724	0.81043	2.58681	1.9621	3.4287	4.24646	3.39469	6.35482	1.43087	1.50057	2.44343	5.82991	3.10558	1.77911	2.12846	0.98955	0.96258	0.99064	2.3395	3.42871	2.74389	1.94479	2.0739	1.28332	1.22294	1.65936	2.94775	1.93619	1.62112	1.56268	0.82411	1.86419	2.39698	3.43242	3.00813	0.86483	1.21531	2.31047	2.69971	3.01027	4.41736	4.11692	2.48657	3.45944	2.42092	2.5019	3.06824	3.34256	2.36242	2.30338	2.45611	1.80198	5.09534	1.71126	2.00809	1.4879	5.3327	3.9135	4.28072	2.68822	1.11926	1.64141	3.93656	4.17648	1.27913	1.30155	3.07755	2.49882	2.79434	2.63274	1.43808	3.67525	2.10203	1.60886	2.64175	3.89433	1.51339	2.37255	2.56783	0.50912	1.78499	1.40818	2.62088	3.57494	2.92051	2.92824	1.48301	2.20407	2.17595	2.92642	0.54869	4.69775	3.02341	1.26558	1.17946	3.23245	2.3255	2.50687	1.5638	0.17245	2.10525	1.51498	1.61979	1.96889	3.11106	4.0692	1.31466	3.34424	3.48069	5.30037	1.29509	1.76889	0.78869	1.91379	3.16946	3.83218	1.81154	2.37288	3.65762	1.47833	4.19181	2.34117	2.55122	1.52063	1.74205	0.95714	1.97157	3.62162	1.2025	1.33784	1.87869	1.33764	1.56095	3.2209	0.62447	3.28955	2.28428	1.44194	0.63021	1.37508	0.95759	2.71314	2.13736	1.92652	3.26003	0.90852	2.99832	1.27187	3.93899	1.18132	1.18676	1.13848	2.02192	1.13304	2.59636	1.18928	1.53697	2.24039	1.24299	4.10559	2.79337	1.64254	2.48713	3.00633	1.56438	2.07291	3.14706	1.20442	4.83201	4.68543	3.7956	0.85208	3.44155	3.40142	2.56793	1.04223	2.32607	0.53463	1.34348	3.77884	2.37991	1.08967	3.52816	3.64464	2.82465	1.38297	1.82074	4.42436	3.77657	2.312	0.76445	2.83265	3.44857	1.79925	1.70601	2.58953	1.21272	1.2248	1.66046	1.95764	0.93182	1.63755
chr15:68278203-68278503	8.77048	8.89134	6.80667	10.7418	12.3998	3.43146	6.20302	15.6268	4.63391	5.8597	7.19224	5.91004	6.54544	15.707	7.93363	5.92204	6.24386	10.8584	5.4275	7.50847	9.32782	5.12866	7.52615	9.58625	10.3699	9.60019	8.20383	9.36466	8.46373	3.45474	5.61223	5.58701	9.98474	11.1113	10.115	4.20314	1.82871	8.66131	8.68834	6.53962	5.044	8.13215	10.7477	4.80814	8.90187	8.25661	10.785	8.8675	8.769	7.30714	10.8217	10.3234	7.78795	7.03213	5.19936	14.6446	9.16594	9.89326	5.42005	15.6733	7.10749	11.7178	6.63001	5.10647	6.2944	7.70908	6.23969	4.56905	9.78066	6.8956	7.19292	8.92849	7.46976	8.94926	7.49803	7.52659	4.07412	8.87353	13.9546	9.47323	2.78342	5.32952	2.67626	6.96546	7.70569	7.61524	4.27252	1.97713	8.56133	3.06887	3.94717	8.37883	9.68898	4.14738	10.6953	7.89744	10.2427	6.85746	11.7541	6.1675	10.9018	6.06496	7.60639	6.10489	8.39306	3.25091	9.08054	5.07937	7.05449	3.87072	6.82352	13.0885	7.86765	7.28426	5.68969	3.59974	7.03774	6.60883	17.1837	10.276	2.66938	8.84834	10.2109	4.47364	4.46035	8.13174	6.52168	9.95824	9.12615	3.57829	4.77019	6.52913	3.92751	8.70462	9.43857	6.30434	11.8292	10.0897	7.40086	8.87846	5.48142	6.59611	7.90579	7.01166	8.33739	14.4585	4.68457	6.5681	5.0363	9.7603	9.73797	4.13195	4.63856	15.0693	9.89076	8.78577	7.61582	3.68422	6.98739	9.48977	11.6789	11.7718	15.4526	6.42179	12.7246	12.2372	9.13427	9.31751	9.4873	9.44522	6.60938	4.90096	5.33951	7.15126	13.0087	4.48657	7.77973	10.8545	4.46583	10.9185	6.21415	6.16397	8.1318	6.12016	10.8931	7.67792	9.27461	5.40531	12.393	6.03935	9.44278	3.57859	5.73735	6.4804	3.39899	9.32013	5.18013	6.86441	10.9378	7.44325	6.51227	4.81452	11.6101	12.5671	5.93131	14.3072	7.7227	7.45961	7.15614	6.74003	7.80108	5.72208	6.58708	9.43151	7.63399	5.75919	4.8543	8.8931	9.8935	6.27565	4.25596	13.4893	5.3489	8.83768	2.29156	10.868
chr15:68306229-68306529	3.06965	7.59111	6.76197	3.14128	5.46584	4.87717	5.69337	4.26157	8.03191	7.51384	8.09418	6.01905	6.81661	7.83313	4.50389	8.72525	11.6661	8.92404	5.24015	4.8866	5.39858	6.84212	9.112	4.6216	5.11618	8.1773	7.23927	2.46625	6.23786	5.7477	7.08928	6.10404	6.82949	3.67602	6.56235	5.05872	6.32037	3.04309	8.28332	3.2859	8.89317	8.37499	5.24003	2.6828	5.08725	5.69992	7.4272	6.96909	8.18614	8.68388	4.86139	5.51058	7.28514	6.62737	8.87706	7.79016	7.64214	4.8757	3.2865	7.9785	8.53081	6.67343	5.01	4.30369	5.1427	3.85518	3.7233	4.2064	6.65865	6.77354	4.07045	5.04844	7.11375	7.30722	4.48636	6.61442	7.67867	5.42103	4.609	5.3135	3.36686	5.42368	4.58933	6.67946	3.34205	4.88108	3.10268	4.58419	7.25866	8.00599	2.05978	1.04149	5.19298	2.35714	6.15356	3.83707	4.3507	7.45671	7.6664	5.75151	7.69838	5.02493	6.42581	6.42811	6.24612	5.89106	5.31666	6.37697	4.05961	5.56851	5.17607	6.61637	5.96116	4.81494	6.71264	5.43411	3.28414	7.46691	8.06693	6.03927	2.56722	3.49877	6.18918	5.16199	3.90557	8.02967	5.06626	6.68006	1.80751	4.17309	3.77897	4.29887	6.8757	5.43005	8.06921	3.84009	8.36073	4.28978	5.05588	5.14954	4.93023	1.67589	4.76365	6.10445	4.49297	8.30385	5.97379	5.28919	5.07164	5.99431	5.53238	5.48818	3.77751	7.12678	4.12928	7.8711	5.48247	5.4048	4.95402	6.92045	6.25126	3.28915	7.06545	4.58753	5.79369	3.32304	5.07252	4.94402	3.96937	6.81085	3.58276	8.0076	1.20811	5.47943	8.75338	7.53347	5.60443	7.47684	4.66289	7.07722	5.76543	5.74637	8.60155	4.72815	7.73898	6.4654	3.20404	6.55935	6.81774	3.33669	4.27007	5.11218	5.05373	3.45672	3.65402	7.40612	5.64645	1.42713	5.23713	5.50652	3.90066	9.40456	8.5248	5.83959	7.49173	6.90171	1.97834	7.4954	3.54508	4.58328	6.70365	4.64187	5.83925	4.82963	8.07081	4.67814	4.51861	5.42782	4.31761	5.48128	6.23636	7.57371	6.69399	4.46101	6.58825	6.87821
chr15:68306678-68306978	17.5525	13.8445	14.6852	16.7589	14.2156	18.1677	18.5951	17.2494	13.9596	12.1911	13.499	18.9697	16.8557	12.2359	14.4539	16.4673	10.1856	11.6664	15.6846	17.423	13.4675	12.9632	12.499	17.9798	18.4711	11.0082	13.4453	19.6261	17.6337	16.7428	14.8423	15.3236	13.9358	17.0476	11.9182	17.1737	15.2153	19.542	12.4727	18.259	13.3173	12.3552	12.0046	19.8531	15.4314	13.7658	12.842	14.2283	11.1023	13.22	12.2438	15.1379	12.7584	13.6792	13.3891	12.567	11.5049	15.3805	17.8718	12.4369	16.3089	12.909	17.4408	17.7826	16.7256	21.4834	15.9502	16.4246	13.2451	12.393	13.5411	11.7718	12.8828	12.6158	17.0818	13.9102	18.5953	15.0263	13.1525	13.9706	17.5243	16.2185	15.7314	14.0231	16.9484	16.1893	16.3976	16.9382	11.9773	10.6367	18.4694	18.1412	16.2459	19.6579	10.9688	18.9237	15.7142	10.4916	17.1279	18.4654	12.1535	16.8128	10.9575	14.106	14.1654	14.5891	17.5588	15.1536	14.9229	16.5173	14.1931	12.0971	13.8652	19.1581	14.5905	16.4078	17.5021	13.3379	15.3217	13.526	17.7892	16.2518	15.2734	15.1502	17.3747	11.7214	10.4586	12.4805	19.4271	18.6139	18.0731	15.5692	16.45	19.75	12.4774	18.1626	12.3279	16.2619	14.9476	16.3679	14.9043	21.1202	18.5556	9.94572	17.407	12.8589	19.3234	16.3347	15.8077	13.5638	19.5195	18.9817	15.0442	12.6689	18.17	11.5711	19.0328	16.291	13.5454	14.3497	14.2268	18.2302	12.2185	14.3462	11.5457	15.9765	14.1974	16.7413	19.4568	13.306	16.6018	14.3581	19.9976	15.1327	11.027	13.845	20.0004	14.4311	16.7239	13.0917	15.2633	14.814	11.6705	17.7791	13.9237	13.7231	18.0167	14.7794	12.423	22.3481	15.5443	19.1245	16.2544	16.6862	19.5981	14.1579	14.23	16.4767	16.2718	15.4016	15.2273	12.7181	12.2207	17.7276	16.4649	11.9246	16.5944	16.364	19.3951	15.8077	13.1116	15.9492	13.8542	17.7473	10.926	17.8701	17.2788	16.4065	17.0979	17.638	14.6422	12.7793	16.2277	16.9647	13.3996	13.3863
chr15:68316527-68316827	4.21798	5.12506	10.1265	4.0007	14.3933	1.21381	2.73115	9.71414	7.60881	2.87551	13.0381	8.48742	6.97769	9.94932	8.77979	1.6459	3.06441	12.476	10.2348	2.50826	14.8411	12.451	12.6149	2.43205	2.68699	11.5223	10.7406	3.21036	5.31215	3.21319	3.80613	7.655	14.5014	6.38564	13.6091	2.34826	8.05533	13.8658	11.9286	2.91263	13.041	14.3183	13.6503	2.06497	10.4467	6.24943	7.93514	12.634	16.1791	7.86159	9.95441	10.6643	6.40761	6.75893	10.3084	8.66491	12.3862	9.98594	3.59436	11.7802	10.4108	13.9391	6.51642	4.75369	2.90918	2.6506	6.63257	4.85792	7.5631	12.6623	7.70438	12.307	10.2124	11.8475	1.79224	9.75709	4.23337	6.90928	13.2982	10.8746	6.55767	5.13547	3.10607	5.95521	5.96884	5.45578	2.77471	4.1401	12.3015	10.4191	2.11427	3.34977	5.72482	3.75034	15.2333	1.87664	13.8332	6.61558	2.41669	2.30235	15.6827	3.1613	11.1842	12.3674	10.6363	7.67106	3.48919	5.48097	7.285	3.92198	13.8194	12.1617	14.1992	3.82977	14.3736	3.42819	3.83882	9.69138	13.0758	10.0282	2.35343	4.51078	13.007	9.87121	4.20136	14.7358	14.5099	13.2016	1.75854	2.15084	3.00527	1.0817	4.31875	3.4362	13.351	4.076	11.6382	5.63235	2.6549	3.00789	4.41993	2.49301	3.14866	13.1612	3.23101	15.3102	4.70717	2.99793	3.26676	10.1509	2.75776	4.58908	15.8908	13.9302	8.16291	14.9544	9.74874	3.19686	14.0379	9.83917	11.1561	8.52572	12.2176	11.7104	14.348	3.06286	5.78235	3.46886	2.61897	8.93981	2.07573	13.1398	1.26725	8.491	12.9839	6.7583	1.31888	12.2489	4.57304	12.3079	6.86783	9.41798	9.46222	2.86822	9.54454	11.6407	3.84237	3.86071	8.97637	2.52047	8.36004	2.55046	3.06923	1.74977	3.5799	11.908	4.63028	2.04215	1.63793	11.1062	10.3516	8.11011	12.2308	2.98711	13.6287	13.2211	3.78324	5.82404	3.16805	3.91564	8.58441	3.98135	3.69771	1.98899	12.0093	3.26868	4.02127	13.8514	9.4718	5.5368	9.54998	15.3027	6.43724	2.16832	14.535	6.38355
chr15:68328607-68328907	1.93145	1.60404	1.22103	1.70718	2.04703	1.81174	2.44342	1.21949	0.92882	0.74371	2.68855	1.53077	0.59703	2.94693	1.59278	1.06418	1.49489	1.48717	1.53522	0.87681	2.57145	2.24371	1.69829	2.06598	1.611	0.48755	2.9625	0.65443	1.37711	1.23483	1.37921	0.68716	2.05484	0.69223	2.21937	3.11906	1.71094	1.72311	1.74229	0.42051	3.41812	1.96291	1.04269	2.33895	1.87076	1.31723	2.19404	2.47662	2.80256	6.95637	1.33983	0.8652	0.62992	1.18326	2.95264	0.2974	2.32087	1.06269	1.05759	1.23871	1.65711	0.86615	0.75955	0.88774	0.31187	1.79548	1.01944	1.6805	5.27299	2.28625	2.21324	1.79519	1.91769	2.14858	1.5438	0.89859	2.23701	1.09391	0.59907	1.8637	0.86002	0.90127	4.18942	1.29534	0.63211	1.33777	0.65736	0.97873	1.3221	0.98891	2.27095	1.88636	1.5654	0.88629	0.72515	0.67381	0.95068	1.72385	1.12203	1.49459	2.54066	0.95116	0.63101	3.33638	2.19485	1.72494	0.39911	1.01078	0.27461	1.58931	2.65161	2.14802	4.12296	0.73302	2.12731	1.23991	2.25346	1.26165	0	4.67551	1.02963	0.78381	4.21831	1.59962	0.62957	3.05155	6.11419	1.32516	0.46928	0.49603	1.55431	1.31832	1.48457	1.10776	1.18923	0.74836	1.2365	0.92772	1.56636	1.18828	1.40229	1.70357	1.24246	1.42254	1.03456	2.77348	1.16672	0.87263	0.86601	3.40124	1.62987	2.59889	0.98992	1.59464	1.52438	2.59299	1.65592	1.78314	1.56802	1.93295	0.65753	1.2308	1.09951	2.28076	1.02662	1.06815	2.12118	0.98851	1.04232	1.07806	1.64752	2.17715	0.62179	2.36385	3.18903	3.22048	1.499	0.70045	1.04572	2.62626	1.2656	1.82781	1.48694	2.70838	1.70348	1.59032	0.84154	1.40979	1.91586	3.27134	1.82957	1.67805	1.97014	1.20674	0.94629	0.80735	1.47021	2.95881	1.52993	1.65556	0.4484	2.05462	3.7173	2.06112	5.53371	0	1.01419	2.23063	0.68568	1.78459	1.72032	2.46583	1.81289	1.32928	1.3105	1.15155	0.34498	2.10029	0.56432	0.9354	6.41109	3.91536	1.71412	1.22619	0.89183	1.51837
chr15:68334786-68335086	3.20627	0.53326	2.03644	2.09733	3.07342	1.68193	3.38738	2.2105	3.31048	4.03001	2.93424	3.88793	3.94588	2.0317	8.87605	1.47396	0	2.18672	2.34812	1.5072	1.77286	1.69618	2.23722	0.60801	3.8582	0.5604	3.8395	1.54362	4.23476	3.80152	0.90288	4.07831	3.05139	2.31714	1.02263	3.10538	2.96636	1.97143	4.85469	2.17448	4.32558	1.9668	3.74202	0.97413	7.91749	2.22154	6.1615	4.20677	5.69058	5.71669	1.06598	0.75135	7.18704	3.63557	2.6764	2.5576	1.71885	1.63273	1.73798	1.72448	3.08008	2.83521	2.62265	2.81668	3.58768	2.17162	1.8245	2.8419	4.63029	3.5363	4.6059	2.61822	2.80956	2.47719	4.81856	3.48683	2.24404	1.33731	0.54202	0.84596	1.90689	2.75952	1.38664	3.68393	1.72646	0.34072	3.65719	4.18485	1.50933	2.09873	1.35117	1.68236	8.69903	1.4748	6.6122	3.58622	2.89745	7.42287	1.09419	1.13246	4.75665	6.39137	5.68598	1.92535	4.54887	1.58557	9.20108	5.92532	0.49226	2.12993	0.38625	0.72213	2.5678	1.88645	3.49707	3.47247	2.46296	2.13702	3.05481	10.6507	2.42663	3.35247	2.36787	2.45384	4.87149	5.64366	1.94354	5.06496	2.41326	1.67305	3.33393	4.51715	3.95447	5.40927	5.68555	1.4626	0.64156	3.34715	2.44359	2.49316	2.04958	1.1348	1.97362	6.37576	6.89825	3.82822	2.65376	1.88463	1.78429	10.1389	0.98361	4.89386	1.03159	1.85276	0.48265	2.90291	2.32673	3.50635	3.32756	3.94124	0.31195	0.99019	3.29553	3.26038	4.4229	2.50545	8.60379	4.81903	1.0373	6.60149	2.54791	2.98819	0.39817	3.55819	3.05834	0.96633	2.32187	0.84789	4.90469	1.00056	8.27904	1.89101	3.78541	0.99586	2.3	7.42203	0.87905	2.86059	6.4935	2.70348	2.15062	3.30491	1.90497	6.26194	3.31181	1.44838	1.28195	1.07935	0.88376	4.39707	1.53192	2.33603	1.9286	3.17723	2.13378	4.45259	4.31636	2.10159	0.93522	1.59988	9.257	4.10947	3.38442	1.92245	1.38328	1.26956	3.09395	2.65146	1.70633	2.06744	5.79771	3.5611	1.38275	2.68387	2.66348	2.20021
chr15:68343495-68343795	0.35276	0.95796	1.23385	0.93129	1.28371	0.92796	1.54463	0.16279	1.37954	2.07541	1.38025	1.59535	2.08097	1.1099	1.44687	1.76281	2.09912	0.58621	0.99853	0.32229	1.50733	1.13014	0.7662	1.11077	1.32663	3.88806	1.12698	1.25778	0.93021	1.70432	1.61977	1.14413	0.78675	0.49064	3.08259	1.62055	1.88268	0.78094	0.42651	0.41452	1.6676	0.84191	4.71191	0.82023	0.68787	0.46661	0.30939	1.14064	1.13199	2.57089	1.2246	1.2139	0.87896	0.73832	1.71503	1.25546	1.88728	0.3914	1.50178	3.14931	1.115	3.5864	1.38457	1.87629	1.82148	1.01207	1.23154	0.65123	2.05146	2.35859	1.31764	3.223	1.78678	1.56094	1.95139	1.91457	2.48248	1.11591	1.69024	0.64824	1.14987	1.35917	1.66049	1.15993	1.4118	0.97554	0.15659	0.34057	1.04571	3.44992	0.84652	0.21897	0.81047	0.6487	3.41483	1.17359	1.65068	1.61271	2.0617	0.78283	2.43622	1.14562	5.86037	0.3309	2.49697	0.92445	1.18264	1.14524	0.72597	0.90992	0.65662	0.73683	2.21909	2.78671	1.64077	1.81831	0.5301	0.30321	0.9549	2.046	0.34811	0.78982	1.80314	1.25459	0.60394	1.87787	4.23636	1.00217	0.90198	1.13351	0.60278	0.99384	0.74049	1.69448	0.46944	0.50475	1.16414	0.43734	0.66688	1.41694	0.51721	1.44462	0.8049	8.73841	1.32855	2.69004	1.55067	1.44573	1.81629	0.84544	2.00989	2.44692	1.08762	0.24862	0.48831	1.07401	1.70316	0.5525	3.03131	1.30142	1.43898	0.68114	0.90058	2.67191	7.42717	0.56672	0.28142	1.18183	1.28815	1.82318	1.57065	0.98446	0.83026	1.55332	1.08242	0.78106	0.38054	1.0798	1.34823	0.24454	1.46693	0.41284	0.25681	1.55988	2.15599	1.07914	0.83665	0.49927	1.30584	2.10731	0.26681	1.57346	0.45823	1.13433	1.10563	0.73921	1.21919	0.57307	1.05116	0.99682	0.46884	0.81017	1.41261	0.83205	3.36164	1.58831	0	1.25552	0.94933	0.62948	2.02635	0.82327	1.55585	1.25452	0.93806	0.67453	1.20377	2.00985	0.94134	1.99739	1.12899	0.61789	0.84416	0.7248	0.65387	0.36752
chr15:68354536-68354836	1.57402	0.70143	2.00528	1.0371	0.32919	1.68332	0.81567	1.71354	1.52323	2.71173	0.90554	1.41477	1.00942	0.43777	2.32538	1.07879	3.39639	0.2548	1.55378	1.26109	1.26429	1.56271	2.11447	1.06363	1.33868	0.5604	0.69919	1.48225	1.26	1.39679	1.19422	1.19093	1.03446	1.38689	1.58667	2.2351	2.00858	1.63242	1.75295	1.99569	2.45283	0.69576	2.50643	2.22224	1.85153	1.62739	0.66536	0.56945	1.74313	0.78879	1.88929	0.70213	1.41073	2.17225	0.55137	2.3616	0.53274	0.40505	0.35606	0.94223	1.51579	0.99424	1.60809	0.9735	0.93244	0.87948	0.62489	0.78045	2.90177	0.73795	3.85599	2.97099	2.0646	0.56937	1.0474	1.27569	1.65619	1.52569	0.25389	1.02801	1.23244	2.49302	2.02063	0.99649	1.04562	0.90918	1.36727	1.52006	1.95131	2.33433	1.43048	0.57665	1.74957	0.62082	6.63295	0.65919	0.83244	1.91649	1.32945	1.18258	0.83099	1.38422	3.47257	2.18799	0.86822	0.85193	1.36684	1.26495	0.75373	0.50389	0.9751	1.3579	0.92658	0.65173	2.27488	0.56193	0.71482	1.1495	0.70891	3.16987	0.14909	0.40536	0.85284	1.71911	1.19348	2.70909	1.66688	3.53509	0.44784	1.52089	1.37778	1.63954	0.52264	1.06643	0.97293	1.11863	0.74769	1.51769	1.0176	0.37972	1.07384	1.37696	0.75293	10.0942	1.65221	1.1844	1.81524	1.29249	1.61791	2.96077	0.20322	1.90152	0.77297	0.65401	1.22007	0.53701	0.82198	0.76207	1.19696	0.35207	0.46326	0.3199	2.14961	2.57906	1.5182	1.15113	1.76421	0.76599	0.92818	2.74115	1.40166	3.7425	1.1222	2.5994	0.86367	2.59928	0	1.52295	0.88411	1.57748	0.89732	0.71077	1.53189	1.74043	1.52453	1.14669	1.5787	0.60545	1.56389	1.31873	1.15961	1.2719	1.6746	0.98284	0.39063	1.65282	0.47289	0	0.82796	5.10397	0.27258	3.4286	0.77458	1.1094	2.04739	0.45262	1.00659	1.07311	1.06108	1.11652	2.72608	1.86111	2.09876	1.07296	1.1901	1.12175	1.89511	1.33792	0.59837	0.39406	2.12481	0.70234	1.44005	1.39703	1.11778	0.45152
chr15:68361062-68361362	1.84995	0.46514	2.22941	0.53012	0.13656	0.99425	2.4124	0.63116	1.57423	1.94117	2.40074	1.2306	1.12849	1.11212	4.37222	1.32938	0.92443	3.05761	4.26944	2.03948	1.41645	1.48769	0.89469	0.55145	1.67847	3.09904	4.48653	2.20151	1.5506	1.34064	0.0751	0.92604	4.42495	1.20594	3.23585	1.4906	2.82905	2.30036	2.45883	2.40822	1.30075	2.00334	0.97941	1.65738	1.95486	4.36387	0.91654	4.06463	5.11491	8.03167	1.39357	0.89901	4.56641	2.33077	2.04999	3.06497	1.91833	2.8513	0.94302	2.16449	2.70411	1.03413	0.43186	1.35869	0.55162	2.25281	0.71041	0.83367	4.33538	3.00673	1.58398	1.9935	2.43406	2.60924	0.67199	0.63161	1.66446	0.47511	1.84	6.04315	1.50633	1.60266	1.6426	1.08787	0.92867	0.60074	1.48755	1.14185	2.67605	3.58054	1.1721	0.8337	1.30948	0.30445	1.64403	1.56757	4.34097	0.23833	0.16698	1.09565	3.96876	1.28542	6.98898	5.35699	3.69971	3.65275	1.0585	0.72029	0.66316	1.03838	1.8991	0.92792	5.23627	0.72765	0.24838	1.636	0.72615	0.99167	0.50317	4.3674	0.34513	0.91802	3.61631	1.4545	0.82842	2.04875	4.31244	1.63562	0.164	1.26942	0.99171	1.32279	2.1378	2.17346	0.67654	1.27649	1.09017	1.51336	0.44232	0.79605	1.15276	0.94806	1.98766	1.51754	1.67485	2.5899	0.85487	1.38772	1.33955	6.50037	1.95145	1.83736	0	0.91529	1.97751	4.26984	2.55789	0.12099	1.60992	2.76037	0.66874	2.20336	1.59192	1.4172	0.77428	1.44564	2.76073	1.12938	1.10629	2.99023	1.10485	3.02687	0.57133	1.095	3.63933	1.37501	2.72629	0.55246	1.22231	4.15897	1.54238	1.61031	7.23732	1.66784	2.01708	3.85217	1.24273	1.16925	2.38348	0.78795	0.74619	0.52857	1.13197	0.25911	0.89734	3.80114	1.85121	0.34845	0.98096	1.16312	0.53699	1.18604	4.33438	1.14295	2.30619	4.4841	0.16333	2.1074	0.50233	0.45396	1.88548	0.58622	1.73065	0.74926	1.32334	0.98346	0.706	1.63083	1.6735	1.47674	3.86474	1.35729	0.27311	0.71166	9.5244	1.12355
chr15:68366348-68366648	2.40995	1.53166	2.11142	2.57345	3.15105	2.63061	1.72698	3.053	3.07606	3.35611	2.64555	2.53415	2.3467	6.15462	8.13283	0.72861	1.6951	1.48218	4.06757	2.16543	3.72341	3.93795	4.75284	2.13039	3.2003	3.07663	8.81029	1.73642	5.38799	1.7759	2.06791	1.67467	4.50177	3.40024	2.62891	2.46158	11.2196	1.5734	5.00082	3.09442	4.7111	3.01771	13.9592	1.13987	11.7627	3.34847	1.97115	7.43684	4.12482	9.34339	10.4327	1.75769	2.72091	1.50108	4.73944	1.51677	4.50319	1.95927	0.85666	1.35317	1.2243	11.5272	1.91082	2.6572	2.02744	1.06484	0.48463	5.22822	4.62452	7.20362	1.95203	11.8562	2.57761	4.09522	5.19163	4.44574	1.9709	1.00384	2.58029	4.46264	1.05327	3.04783	1.87605	6.10671	2.19846	2.18599	2.96672	4.37142	5.27756	2.67843	1.60147	1.53547	9.58328	1.73408	15.1713	2.0249	5.30773	5.3738	1.80492	2.33599	4.69267	6.98139	8.1773	4.37272	5.2608	5.00119	8.85671	4.81777	1.26498	3.16396	0.63345	2.79297	4.60192	2.44506	7.52605	1.98159	0.70845	1.47556	2.80658	13.0749	2.98555	2.70413	2.73767	1.76926	3.94558	10.9782	2.81848	6.29559	1.29557	2.13633	1.07209	7.89418	4.11691	2.87383	1.9072	1.54347	1.44231	2.82538	3.55273	1.40147	1.72647	3.50263	1.57187	16.5538	1.37822	2.66688	3.48317	3.526	1.41847	9.51874	1.7579	7.13499	7.72829	2.57327	2.30285	4.99418	2.57805	2.29735	5.6598	6.77695	3.00062	2.3484	5.43228	14.1971	12.4949	0.9871	2.22973	8.2329	1.30948	3.11346	1.4737	3.02107	1.4566	4.47558	3.11516	3.52383	2.77388	3.14192	1.4894	1.02295	10.6668	3.31008	2.33699	3.85687	3.41463	5.12229	0.11416	1.6119	4.02294	2.20413	1.07165	1.52115	2.11904	2.03858	4.75747	3.4223	1.46125	1.41202	2.38309	7.13766	1.49239	8.30023	4.03616	2.41451	4.5248	5.41295	1.49026	3.11852	1.58186	1.06781	6.50357	2.56141	1.28789	3.43247	1.85633	3.13741	2.68151	4.7637	4.21049	3.91835	4.91747	7.3002	0.79451	0.56912	3.6033	3.95029
chr15:68372560-68372860	9.94064	6.1884	9.60908	13.7546	6.24604	9.28231	9.73662	3.54435	8.10136	13.2921	10.6064	7.11691	6.56036	9.72391	9.00723	3.68109	11.7706	12.5509	7.92507	5.77113	13.5925	11.1411	11.3251	5.96229	8.58238	17.5012	9.96593	11.4813	5.76423	6.88193	6.7671	2.91014	15.4001	12.2046	16.3727	4.49039	12.7077	4.79217	14.5473	9.46716	15.3385	15.6323	15.6362	3.72236	10.2247	11.0661	14.3853	6.74792	12.6073	11.2889	8.72888	11.0142	13.614	7.16216	15.2021	10.4839	8.78403	8.84177	7.53606	10.4751	12.9913	12.2188	4.50417	5.97678	5.13111	7.36	5.30246	6.74539	10.4935	14.7052	2.48031	10.6899	11.6872	13.968	4.90987	11.4128	3.31264	4.79573	13.4274	13.9017	4.28118	12.9118	4.15586	13.5848	3.64368	3.96132	11.7287	6.57203	14.5057	12.3722	2.70236	5.48502	6.54011	13.0715	16.128	10.6959	8.13707	15.5167	7.20624	4.80382	13.2026	7.89634	11.6384	12.6257	7.47662	13.4437	10.8941	13.2171	3.59774	6.17325	8.17302	13.1621	8.76759	4.82147	16.7494	4.03971	7.42509	11.7745	3.05034	12.598	11.1462	8.55806	9.32241	12.8585	11.9332	13.4409	11.9909	15.6224	5.90258	11.3375	3.67263	7.18114	7.94897	10.0407	12.7743	5.1235	8.49063	12.7112	6.12892	6.20511	8.50908	7.84693	4.48594	14.7321	7.15246	15.2284	9.26586	5.14054	7.18408	13.942	8.49682	5.54163	5.15075	4.91535	7.49167	5.97027	5.5535	7.82897	14.719	9.88327	11.7213	8.9731	12.7203	13.421	16.5355	8.22099	12.4965	8.49253	3.68387	11.4475	7.4334	14.7485	5.91757	13.2632	10.9151	5.43831	10.0065	6.77424	7.85484	6.93303	5.94702	6.60377	14.4126	7.87753	6.28434	12.1067	7.26235	9.80721	11.1514	10.7798	2.18728	8.93773	2.22566	10.4493	4.81638	11.4806	7.53708	3.97624	6.87208	15.7051	4.54667	10.3872	10.0807	11.3077	10.0297	15.857	6.70551	4.54082	9.62854	4.88236	11.1782	7.20955	6.17712	9.10123	5.08896	11.7828	11.2157	11.5388	6.4775	11.274	12.4263	10.549	10.6523	10.0546	13.8356	10.992
chr15:68383473-68383773	16.4673	16.5377	12.428	17.1992	17.5291	16.5293	16.3393	10.6424	13.3374	18.0843	16.9564	14.1273	14.921	15.2355	14.3424	13.1069	16.5537	13.7039	11.1047	14.4885	16.1154	16.0649	13.1224	16.8083	16.58	15.1992	17.728	17.1294	12.2935	15.9146	15.6334	16.2012	13.0877	17.05	15.045	16.5503	16.8598	15.1941	16.4144	17.8644	14.3515	15.5983	16.6943	11.7218	14.7637	13.5475	15.1796	17.7539	17.5641	16.1746	15.6678	17.3443	15.5175	14.6922	16.1458	13.888	15.1314	13.549	17.4952	15.6605	12.3405	17.4499	12.7629	17.8065	18.0379	15.8029	17.281	16.8654	15.6528	14.451	12.6375	11.6873	14.6735	15.1846	16.5101	12.5704	11.6047	16.2333	13.627	13.8492	11.1387	17.1694	15.9891	17.0686	19.4487	15.231	19.3999	15.0636	16.1171	16.1757	15.1176	14.9473	14.2069	18.1132	15.2305	16.6207	16.1123	16.0704	15.1058	13.9472	15.1876	14.3026	12.9156	14.9091	17.7978	13.3123	15.7498	16.2759	17.8842	15.59	15.3931	10.7871	16.6875	10.7972	17.7141	12.8675	14.3463	13.3209	12.3626	15.6221	20.029	12.1533	17.0207	14.2392	16.9809	15.4569	18.1539	13.5744	15.0198	17.1292	16.9244	14.8461	17.5973	15.8026	14.083	15.8529	15.8557	19.4127	13.8239	16.3029	16.0041	16.6301	17.4317	16.2545	15.6966	16.568	17.3066	17.0152	15.7444	17.1222	16.5324	14.803	16.6213	13.3097	10.5728	16.2082	15.9704	14.7391	14.3092	15.421	18.2564	14.8267	14.8752	19.1602	15.5465	17.209	14.2482	14.1439	17.7415	14.7162	12.1112	17.3904	17.2805	16.5925	14.7991	18.0343	19.8336	15.3921	14.2099	15.624	13.4274	12.7771	16.2765	16.8627	13.1409	15.9523	16.3291	16.201	12.0648	19.6611	14.826	18.9998	12.1082	16.4207	14.0519	14.3629	15.737	15.0912	15.9239	16.9211	18.6459	16.7038	14.6827	14.6448	17.8207	15.1136	15.5992	9.86157	16.4978	18.0881	11.5948	12.0586	14.1029	15.7165	16.346	18.3142	15.762	10.7283	11.458	16.8205	15.8326	15.5112	16.8356	16.2263	17.4749	17.0033
chr15:68389593-68389893	0.22586	1.45716	1.73667	2.09733	3.17549	0.71807	1.63861	1.68598	2.98297	1.71803	2.09977	0.78332	2.00678	3.14393	1.97211	1.14124	5.57872	4.70522	3.61415	0.50523	3.65703	2.98968	2.86884	0.652	1.70137	6.75598	2.19915	1.01169	1.64967	0.74914	0.16118	2.69024	5.45426	0.58657	3.33764	1.29909	5.79539	2.26149	7.79176	1.34335	6.07427	6.60169	8.26109	2.08864	5.7449	2.77901	7.73634	2.19582	2.23173	8.17621	1.63624	0.9761	1.16462	1.91485	5.23208	2.33331	5.31089	2.29606	1.97474	4.19626	0.67701	3.06461	1.4323	2.19979	0.42902	0.28008	1.80284	1.02126	4.27477	2.56865	1.94601	6.3464	4.75548	3.4568	0.68593	2.54307	1.4885	1.28092	3.20646	2.64589	0.62982	1.50696	2.00728	0.75463	1.31295	1.25528	0.96463	0.42152	4.72222	5.74492	1.96775	0.24345	1.93344	1.40876	6.57783	0.85339	5.83462	2.34128	1.35869	1.29899	2.32724	0.91833	4.62489	3.81562	2.48363	4.2043	1.46028	1.43613	0.30675	0.90956	1.28168	1.96059	3.443	2.48947	5.23082	0.81394	0.44871	2.63475	1.31719	9.16011	1.28066	0.776	2.08837	4.01001	0.84584	7.24114	2.54527	10.5071	0.5538	0.60018	0.69032	0.83512	1.14896	0.96541	3.54562	1.10012	3.07975	1.1951	0.95179	0.93536	0.79445	0.46846	1.18136	12.6687	0.93917	2.32071	1.09247	1.62319	1.46433	2.86554	2.35334	1.42317	0.6178	2.10929	2.40758	7.42277	1.65844	1.39159	4.52152	3.47684	1.58655	1.50664	5.44385	5.39606	9.6629	1.20188	2.4113	2.44958	0.75258	9.16051	1.33645	4.92682	0.15952	2.28482	2.87551	1.56937	1.21304	0.51553	1.406	4.07458	1.90407	1.50608	2.39513	0.65895	2.91697	3.53524	0.77793	1.33462	3.57776	2.41483	0.88106	1.0371	1.02414	0.48159	1.69237	2.05476	0.63697	0.19426	1.70834	4.96468	0.46066	8.58661	3.21702	1.44082	3.04465	5.94954	0.81413	1.85321	0.9081	0.85646	5.09748	1.53187	0.76125	1.05447	1.99384	1.15393	1.3381	5.44264	1.20525	2.51723	4.59365	3.97128	1.92133	1.43341	4.41701	0.96254
chr15:68466779-68467079	0.57047	1.1123	2.75486	0.66458	0.8467	2.63338	0.99546	1.1281	0.10757	0.7276	2.15154	1.61449	0.7644	2.11137	0.86447	1.39871	0.4064	1.46386	2.7831	0.47631	0.61989	1.15906	1.0299	0.46662	1.21638	0	3.84083	1.32428	1.86952	1.82049	0.2491	1.41556	0.54153	0.60722	1.8368	3.17774	0.26155	1.69431	0.95111	1.40337	1.9447	1.74291	2.12585	1.62863	1.05951	0.98276	1.98445	3.68267	1.18198	5.21891	1.10065	0.87766	0.20509	1.09951	4.16523	3.13964	3.31109	0.73729	1.73798	2.33559	1.52182	1.06931	1.49307	1.77999	1.05517	0.66705	1.45846	0.88109	2.68037	1.4914	1.73645	2.95772	0.87009	1.2064	2.30445	1.26212	2.18814	1.00452	0.75312	0.64824	1.41418	0.62144	1.88319	0.23972	2.13115	1.00781	1.67227	1.11154	1.03424	1.76702	3.18655	0.14144	0.57586	0.69169	3.23406	1.82652	1.11622	1.82881	1.02653	0.2894	2.15695	1.28161	0.61472	1.36048	3.03544	2.55988	0.40978	0.91666	0.87643	0.7714	1.38921	1.33768	5.814	1.09853	2.22373	1.48381	0.90237	1.78916	1.56766	1.45626	0.11963	0.93557	5.06398	0.77398	0.87949	7.83299	0.21441	0.28384	1.32963	1.49129	0.38894	1.23549	1.15254	1.11736	0.46759	1.28623	0.73161	0.85086	2.84399	2.12677	1.63263	1.17799	1.12377	6.50066	1.36761	0.15595	2.54556	1.65869	1.67977	1.18829	1.36567	1.84691	1.05314	3.66117	2.50807	4.10888	1.71009	0.68568	2.25328	0.28083	0.30013	1.17933	2.78046	5.39373	1.97262	1.00231	1.76081	0.60077	1.23297	1.61708	0.72458	1.58404	0.84866	1.08823	0.90344	0.64301	1.41962	2.06063	0.8823	1.62053	0.94939	2.13477	1.8452	1.97125	2.4159	1.69163	1.85921	0.66855	1.35444	1.69415	0.29906	2.05194	1.16784	0.80248	1.36597	0.97614	1.55762	0.48322	1.26354	4.41177	0.4334	0.69197	1.55668	1.45273	1.58943	1.15316	1.69284	1.09931	0.92112	0.52288	1.50796	1.83011	0.91381	0.77637	1.31585	0.70333	1.877	1.00645	1.0885	1.19653	4.45598	1.09984	1.24047	0.86935	1.5497	1.35107
chr15:68470145-68470445	2.63696	1.04098	2.75232	0.77479	0.62964	4.0365	1.74458	0.51121	2.16586	1.4203	0.97487	0.66015	1.09397	3.07966	2.32324	6.55456	0	0.70945	2.2924	2.77104	0.69546	2.48572	1.07785	2.35725	1.24289	1.12081	0.7032	0.9276	3.11765	1.32184	1.55505	4.22327	3.00486	0.98248	0.85587	1.94943	0.05885	5.03545	1.09826	2.0836	1.62773	0.62036	2.83404	1.52885	8.88045	1.18624	1.2093	0.60085	0.90624	1.05032	0.77478	1.26134	0.49954	3.4239	2.59731	0.90378	1.23151	2.27899	0.88662	0.55879	0.47706	1.65251	1.43774	1.68972	3.44949	2.21086	1.24864	0.87038	2.04125	1.46037	1.89753	2.97072	2.80956	1.78342	1.79699	1.3162	2.15107	1.66114	1.21098	0.93671	2.50328	1.16293	1.43759	1.65008	1.18647	0.7729	1.16761	0.98739	0.99985	1.96853	2.57823	0.58753	2.68875	1.37279	5.27875	0.97869	1.14176	0.63101	2.1476	1.06706	0.98085	3.53288	1.48795	1.39857	2.13767	3.40704	1.10789	1.09673	1.43589	1.91455	6.51427	1.65199	1.08898	2.90916	0.98037	1.44288	1.42076	0.25129	1.95678	8.74594	0	1.24065	0.5762	1.51618	0.42292	0.52325	0.40116	5.0634	0.94613	3.67691	0.56116	3.46823	1.34364	0.65905	0.57437	0.60999	0.78788	0.41785	2.58846	3.99757	1.53772	1.43807	1.9708	3.34259	1.14267	1.29297	0.72124	1.4085	1.78109	1.58374	1.47948	1.94692	0.54309	1.37064	2.44863	0.72573	4.58733	0.71736	2.92357	2.86037	1.40536	5.86473	1.44167	1.6064	3.72798	2.65009	2.76111	4.95518	0.31106	0.28854	2.00379	2.98755	1.94363	4.12378	0.34092	0.80467	2.8362	1.00594	1.17231	0.57175	2.3664	3.03596	0.72293	2.43191	0.71582	1.34011	0.81708	2.53758	4.87319	0.80704	1.01447	0.55416	2.1597	0.1609	2.86716	0.81056	1.33987	1.28696	0.0216	0.95181	0.67191	0.71112	1.53714	1.61265	1.14329	3.00687	1.88783	1.66594	0.97536	1.13214	4.00062	0.98972	1.74744	1.46977	0.43505	1.02995	0.46404	3.51632	1.75985	1.31593	4.6551	0.49843	0.34473	1.55371	0.55789	1.33986
chr15:68506087-68506387	0.91043	0.70463	2.08174	0.17524	0.91858	1.30633	0.6184	0.15993	3.12156	1.14376	1.32848	1.73528	1.03358	0.72022	1.01243	1.31562	0.73035	1.6687	1.96661	1.1155	4.16661	1.11163	1.22649	0.81069	0.61632	1.05917	0.55213	0.99648	2.65291	1.34495	1.72357	1.30218	0.82616	0.97155	2.0943	2.86133	0.66694	0.44769	1.32004	1.27353	1.38574	1.96447	3.23183	2.10386	1.01768	1.7594	0.94981	0.86333	0.80626	1.82905	0.52865	1.27556	0.39993	0.73261	1.43336	3.00996	0.99022	1.07748	1.04173	1.43299	0.40932	1.03886	0.91581	1.28196	0.96094	1.20691	0.8826	0.63604	1.90843	2.29873	2.05217	3.78551	1.75979	0.99656	0.32141	0.63888	1.73747	0.86907	0.50493	0.9594	0.42617	1.14234	1.03667	1.18247	0.67666	1.87217	0.64247	0.18189	1.50169	1.24001	0.73053	0.59841	1.60223	1.19724	2.34114	0.65223	0.76528	1.80906	2.47919	0.74125	0.81964	1.17185	2.17392	2.24206	0.41648	5.68044	1.82468	1.3724	0.36372	0.86029	0.74546	4.5937	1.01081	2.37244	2.74241	0.99573	0.649	0.96259	0.72904	2.57513	0.73349	0.47572	1.12661	1.49411	0.48219	4.41162	2.10953	2.54477	0.47433	0.77838	0.47792	0.51596	1.31258	0.5572	1.51876	1.1771	0.57403	0.21867	2.91554	1.70873	0.88936	2.80073	1.03668	5.89558	1.67984	0.42046	1.67583	1.89069	1.12198	2.52255	1.76399	2.12304	0.83332	0.14885	1.52862	0.20099	2.03573	0.51053	2.27423	1.24799	0.56725	0.94275	1.03579	1.54024	4.72685	0.83921	1.90618	1.32069	0.55565	1.6583	1.95336	0.81297	0.5679	0.57422	0.94179	0.09082	1.44099	0.6145	0.42226	0.9024	1.78339	0.32748	2.25096	0.70548	1.90885	1.12366	0.62952	1.0707	2.23161	0.71879	0.94703	0.55527	1.27221	0.34995	1.08121	1.66207	0.09189	0.57671	0.45178	1.52326	0.86681	1.15302	1.13356	0.98079	0.83167	0	0.71537	2.06083	0.29402	0.61477	1.88474	1.80634	0.6037	0.31466	1.00227	1.41976	1.04741	3.53834	0.79053	1.23553	4.34859	0.9083	0.30653	0.85217	0.67787	0.50192
chr15:68517420-68517720	5.52245	1.72114	1.51819	9.39099	0	3.66905	8.84856	1.72785	5.72761	1.45789	2.74734	5.16756	3.76261	1.47471	4.39617	9.95554	0.44434	1.57877	0.82308	5.55845	3.02386	1.86278	2.72199	4.68808	1.98512	1.23289	1.48393	9.75064	8.4871	13.1373	2.74223	5.26243	6.70498	10.2102	2.44008	10.2178	0.17872	0.76798	5.78773	5.23279	1.18061	5.88166	8.03634	1.54407	16.0023	1.33765	15.1789	0.22673	1.93019	1.38813	4.54335	8.98554	11.8834	11.9379	2.78406	1.0806	1.22673	6.34616	3.89835	3.09178	1.66256	7.91557	4.43581	5.69758	2.26542	2.90091	1.05593	11.3417	5.03283	3.25073	4.43798	6.31312	2.75294	10.0605	15.526	1.36815	4.93606	2.10118	6.52275	3.43568	2.99472	5.91957	9.65561	10.5494	3.35385	3.45612	11.4806	9.10377	6.74633	0.2294	2.10613	1.46883	10.7879	10.4165	8.43032	3.91129	0.89865	0.97924	3.49766	4.21637	4.49101	18.2887	1.16024	6.69828	0.64997	2.71116	13.5717	11.4534	1.58925	7.53945	0.87292	3.13657	0.73185	6.64948	0.67501	0.91545	1.21025	8.22415	1.01976	15.1243	11.3531	7.13078	0.48733	5.58103	6.61477	1.63106	1.18272	14.3885	1.56908	5.17758	1.59593	14.4029	6.54973	3.16827	6.58292	1.44116	0.27783	10.3581	8.20429	3.08818	3.15328	5.07225	4.06153	3.08482	2.17412	1.92465	9.25717	4.41709	3.26676	2.77592	4.42827	5.09155	0	0	7.67815	0.30686	1.88646	5.72208	6.31697	13.0062	11.4234	2.36751	2.81109	4.3967	12.8882	4.2592	14.6931	17.665	2.07712	11.2216	4.64017	0.73496	9.34324	4.93198	0.55116	0.72657	4.49931	0.50076	6.55594	0.81629	13.2208	2.19223	4.75103	2.6407	7.30926	7.52946	0.61648	3.78171	12.8417	8.08767	3.01409	2.74876	3.98514	3.81074	5.60174	11.3135	7.60962	1.63056	0.0594	2.51458	1.81812	0.81525	1.22949	3.96126	0.90715	6.91033	1.44721	5.0975	9.07877	3.55984	10.3058	8.33335	13.3071	4.53439	1.08094	4.87549	3.65361	2.18754	6.98829	4.99623	3.24794	1.48705	1.37893	4.00478	0.75585	11.9067
chr15:68523989-68524289	0.81612	0.92434	1.25622	1.9971	0.64114	1.23153	1.53953	1.1002	3.67803	0.91138	2.3165	2.11308	2.23914	1.67592	2.53089	1.46039	1.69053	0.00666	2.30425	1.35814	1.62784	1.98651	2.04782	0.65339	1.51158	0.80138	1.11361	2.01588	1.56659	0.91077	3.07818	2.8964	2.1801	1.59941	1.03243	1.13098	2.82251	3.28206	2.74672	0.39454	3.26598	3.67162	1.94245	2.62983	2.97314	0.79743	3.2553	2.44154	1.83666	2.4744	0.93945	1.74642	1.91906	2.71814	2.6242	1.81541	1.04159	1.87274	0.95889	0.98679	3.4563	1.61945	1.58255	1.71709	0	1.26238	1.32504	1.42061	5.38864	3.21367	2.0159	2.26644	1.52971	1.68257	2.12243	1.09701	1.41651	1.69836	0.94711	1.72756	1.79242	1.42216	1.77491	2.08114	0.60501	0.84863	1.47302	0.46644	3.86513	1.05091	0.61453	0.70994	3.24529	0.42305	0	1.47926	3.87645	0.88539	1.35107	0.8469	0.77423	1.42348	3.85321	2.76056	1.60587	3.38628	1.73125	1.92595	1.0225	1.85298	1.73427	1.03266	2.02198	1.70023	5.13669	0.92515	0.54992	1.77888	0.73351	5.00654	1.00021	0.46345	3.24077	1.81666	1.51066	2.53893	1.2588	4.97699	1.10273	1.20605	2.23155	1.02911	1.45556	0.89952	2.31036	2.08527	1.11911	1.10531	1.47764	0.73571	0.74753	0.24308	1.75951	2.80687	1.06489	1.79634	1.13205	1.71913	1.55613	2.95801	2.29391	1.36333	0.07758	1.98102	1.9598	2.11275	1.8303	0.67017	2.21138	1.95212	1.9396	1.7208	1.36623	2.30165	2.03597	0.62879	6.90031	2.35415	0.49921	4.33651	0.64054	1.47959	0.2999	1.53561	1.65915	1.27875	0.93708	1.63964	1.51372	0.63374	1.65619	1.62219	1.86831	1.98428	2.87266	1.16664	0.82326	0.50435	1.52989	1.71271	0.34451	1.61353	1.08133	0	1.46937	3.48513	2.43041	0.01336	0.42118	5.7378	0.5438	1.98351	1.21406	0.9612	2.88384	2.19389	0.64447	1.49129	0.56082	1.23834	3.81487	1.63291	1.81902	0.99516	1.48008	0.85949	1.69896	3.43441	1.24183	0.75488	2.71747	1.4026	1.14019	2.04209	1.10778	0.56122
chr15:68539081-68539381	4.15962	4.74754	8.62987	3.21378	15.7176	3.41911	3.72774	7.02001	3.84829	7.63999	14.2224	2.05818	1.09915	12.7051	5.13337	1.2191	12.6138	13.1566	6.20088	2.84236	13.9767	13.9123	6.76305	2.70542	2.95392	12.7548	16.7977	2.98707	3.78343	3.43683	3.4192	2.19206	11.5632	3.68179	6.61654	5.40158	9.05168	14.3332	10.0352	5.14306	13.7558	9.42824	14.8945	2.2899	10.0803	7.49645	9.34482	14.9256	16.9147	15.4384	2.96736	8.50359	7.21164	5.81866	13.9985	15.2781	15.8709	5.10527	4.0312	13.2234	8.68428	10.3978	4.51971	7.99291	4.80098	4.83739	6.71367	1.32367	10.5745	13.087	2.95421	12.8524	9.7528	8.1661	1.52715	3.74084	2.95817	5.24952	10.9893	9.41795	1.54354	10.7064	5.17059	3.17869	2.96145	5.80262	1.1961	1.18201	10.734	14.2404	1.26367	1.89789	5.51843	3.90899	16.0991	3.59039	12.6936	6.46919	2.49719	6.46249	16.463	2.60454	16.0459	13.5507	9.94778	10.2853	4.98551	3.84122	6.49813	2.03735	10.2352	12.9649	14.9913	2.9707	8.7629	4.99455	2.83027	5.48573	8.52361	14.9651	2.04932	1.983	16.5684	7.01742	2.47505	16.0121	16.8013	12.7924	2.83713	2.19396	2.28624	1.87838	4.2662	5.07459	7.95027	2.38927	13.7005	4.29977	1.21885	3.25578	10.7977	2.17513	4.09121	16.9055	5.02817	15.9426	2.65376	5.41431	5.5459	8.04099	2.97113	3.85568	13.3072	15.1526	3.26531	16.8872	8.96091	1.37885	12.9909	8.85758	12.9691	9.01488	12.3644	15.5419	12.6473	2.85936	6.68084	2.376	1.59797	8.32223	2.50826	11.6281	1.35275	6.46602	14.8873	14.5184	0.77459	9.71161	1.87612	15.9733	5.55436	5.96357	11.7727	3.07135	5.23232	11.7342	4.39084	2.08055	5.54742	2.80959	4.17224	1.67583	1.29084	2.24051	1.89293	7.44962	5.60519	2.77426	9.2863	13.882	3.26418	13.9235	13.4172	3.85494	11.6392	6.84851	1.90682	2.59642	2.64462	5.14793	9.89388	2.74611	3.43369	1.90026	15.1247	1.62838	2.02664	12.745	2.99794	3.1472	12.7821	14.1573	14.696	4.23544	12.2427	3.77388
chr15:68544416-68544716	2.41926	1.41671	2.52007	0.89602	2.66948	2.67619	1.4027	2.26215	0.47433	1.46512	1.81021	1.07991	2.32082	1.7735	2.02553	2.84763	1.94079	1.97389	1.84439	0.67129	3.8582	2.44326	2.28123	1.14061	1.36006	6.59598	1.36574	1.79343	2.33046	2.52589	1.92357	1.48771	4.87955	1.61035	2.55043	2.95995	2.97944	1.74351	4.02895	0.94291	3.22217	4.31979	4.89188	1.14325	1.91207	1.57863	4.28248	1.8129	4.49184	1.52495	1.38664	1.78641	2.92786	2.9632	4.94456	2.79932	1.27331	1.14746	0.44595	1.8377	2.61925	2.43525	1.50778	3.47722	0.44327	1.54407	0.52112	0.5147	5.05374	5.01045	2.65596	3.72093	2.11479	3.69541	1.48068	1.13856	1.75033	1.57726	3.13464	3.98713	1.13518	1.42664	3.47846	0.62133	1.81	2.02639	1.18684	1.12164	2.87474	6.00787	1.64217	0.39033	1.18179	0.80168	3.95665	0.81581	2.2788	3.88237	1.64289	0.80165	4.354	1.83369	2.36526	2.72644	1.13793	3.60241	1.25072	2.21793	0.36518	0.78951	0.75898	2.3042	2.80257	1.28492	2.89114	1.27263	1.16211	0.76322	1.11145	4.11077	1.24654	2.27107	2.14461	2.71535	1.35527	5.94434	3.19542	5.80659	1.32584	0.17398	0.71185	0.79321	1.25167	1.45421	1.30942	1.74714	0.82487	1.50362	1.21306	1.68795	2.17967	1.72335	1.0746	5.81656	1.79292	2.44716	3.03558	1.92619	1.53472	2.54517	1.06083	1.61381	0.54884	0.57124	2.21367	2.05444	1.48765	1.87771	2.18745	1.71806	2.22394	0.7209	3.28121	4.20871	6.27275	0.36624	2.11689	2.3398	1.35213	1.9108	1.12526	3.35503	1.19897	2.89197	1.98444	3.18613	2.15751	2.10053	1.64765	1.55681	1.7804	0.82239	4.44918	3.62792	2.26566	1.31708	1.07181	0.80956	2.52238	0.57352	1.50558	1.04823	2.72496	2.04563	2.41991	2.79585	3.29453	1.60992	1.09252	4.85084	1.25252	4.41489	1.88867	1.59135	2.82804	0.92541	1.47127	2.12292	0.98405	1.64767	4.37409	1.0194	1.85558	1.85836	2.35603	1.49844	1.27339	3.54408	1.89605	1.29922	3.62286	2.38027	1.92707	2.95377	1.94962	1.56177
chr15:68550514-68550814	12.137	14.3863	9.87748	10.3277	9.39122	14.415	12.627	11.3432	9.72757	9.88249	11.9552	13.1482	11.8314	8.28542	9.83493	15.9158	10.691	9.52093	9.85499	15.2066	11.4035	9.3789	9.93969	12.8424	14.0686	8.62898	9.94765	13.6291	13.9372	13.1947	14.1742	12.4887	10.5702	11.496	8.87638	13.2299	11.5315	11.1869	8.77329	13.9884	10.4607	9.03057	10.3378	14.326	9.66522	8.34489	8.40196	10.6273	9.15936	9.98319	10.9172	10.3415	8.87939	9.73722	11.5468	10.1325	9.68802	9.99555	12.244	10.3843	9.61533	10.1508	13.6463	13.6465	12.0186	13.7392	12.2391	11.6636	9.04809	10.2107	11.7973	12.462	9.36702	10.0562	10.8028	9.55879	10.982	12.1059	9.40004	9.52997	15.9587	9.28271	13.6119	11.0274	13.7061	13.0678	10.5236	14.2225	9.96555	9.89692	18.6918	11.9951	12.8878	11.2556	9.83746	13.309	10.6297	9.04209	12.8514	12.9118	9.63352	13.4623	8.75755	10.4903	10.1785	11.6844	12.371	10.8474	12.4569	14.2287	9.7629	12.9351	9.10946	19.3715	11.7683	13.5891	10.7953	9.8966	10.6923	8.06247	12.9335	9.34582	9.71312	10.5485	13.2894	9.22035	9.51691	9.18953	14.7375	12.9576	13.5339	13.1112	15.0684	12.7594	9.03525	15.7111	9.2329	10.5419	13.6694	12.4652	11.2982	13.665	15.2256	10.11	14.0761	9.52924	15.22	12.9603	15.4216	9.35113	15.3481	15.987	9.94414	8.61978	12.3851	9.22859	10.4626	8.91137	10.8782	9.45646	9.81164	10.876	9.26692	12.4001	10.1223	10.5759	9.16594	12.924	15.8172	9.8146	9.66608	10.5691	11.8092	9.01658	9.19534	10.5593	12.7369	10.5462	11.0757	10.8248	11.296	10.369	9.81465	15.217	10.5649	9.18324	13.083	12.4525	8.58106	13.5202	12.6604	13.5434	14.1996	10.4151	13.3886	9.4997	13.2019	12.858	8.7505	10.4395	10.6243	10.4581	9.27983	12.3702	9.92974	8.00882	10.454	11.3505	11.9536	11.9635	8.74662	13.5502	12.756	13.7883	12.0219	11.9469	12.2869	10.1661	11.3365	13.6185	10.8954	9.97773	10.0709	12.9487	9.04238	11.7493
chr15:68554043-68554343	7.46609	7.95068	8.72644	9.17986	7.36206	11.8497	7.54893	7.68058	7.58306	8.5619	9.65263	8.80538	8.52051	7.85645	6.78528	6.66442	9.35945	6.90532	8.69926	6.87596	9.77631	8.12901	7.50452	7.27021	6.79284	7.51081	7.67376	9.6861	9.53177	7.82254	6.98294	8.10285	6.81788	8.33667	7.97765	8.42514	8.61378	8.8129	7.63602	10.1723	7.62529	7.59722	9.25625	10.6602	7.24884	8.50176	6.62682	8.49624	9.00194	7.994	8.49271	8.3463	7.71517	7.38315	8.1105	6.50077	7.87803	8.94895	7.34193	7.23469	8.07059	8.63233	7.23434	10.6593	7.79279	5.40871	5.7943	6.24796	8.25522	7.48471	8.88203	9.54559	7.58895	7.57894	7.97381	9.18124	12.1493	9.0638	8.2455	7.06433	7.72591	7.66885	10.6226	7.00427	10.475	8.82531	8.64194	6.01121	7.03267	7.26504	8.82819	5.93412	7.75218	9.62373	8.69555	7.26654	7.77851	7.77252	8.10584	7.23819	6.9908	8.35658	8.50037	7.17452	8.28714	9.26055	6.93099	8.80378	6.57116	6.32661	8.84385	5.98044	8.31859	5.55171	6.77553	9.61697	8.84327	7.27264	6.22446	7.19043	7.78756	7.52158	8.1479	7.59723	7.97076	9.19979	9.97739	7.67183	9.61455	7.78016	11.1904	6.10556	7.00148	6.12501	7.18153	8.30311	8.17974	9.05761	7.04572	8.64012	7.35513	9.13832	8.26429	8.93889	5.57368	8.40754	9.39805	8.47041	9.81892	7.50577	7.23581	10.0474	8.06768	8.47959	9.54862	7.89565	8.31844	9.70421	8.56325	7.11291	8.1041	7.09275	8.2299	8.80567	9.08019	7.09815	7.55709	7.51627	6.63488	6.84816	9.13216	8.96723	8.68439	7.27955	7.05044	9.17229	6.4408	6.80843	7.87066	7.74842	7.83349	8.56645	6.68638	7.6287	8.85382	7.55613	7.38046	7.53733	7.0165	12.0011	6.985	12.5098	9.16722	9.03567	7.76991	7.24931	7.61617	5.34751	7.27152	8.70495	6.78429	7.55794	8.04364	6.20384	9.11281	7.13979	7.93653	8.84424	9.12049	9.38316	7.4124	7.13223	7.76032	8.52793	9.28558	8.8855	7.96299	8.39522	9.87752	7.62487	8.53843	5.74005	7.80747	8.25933	9.39885	7.26248
chr15:68559624-68559924	19.4754	20.185	15.6969	18.5264	16.7543	20.4514	18.0401	19.6411	14.6501	16.7197	16.9301	19.9597	18.2408	18.0159	13.9734	23.3375	17.1502	16.387	16.182	21.4955	17.5017	14.8599	14.7687	19.9343	19.9219	16.5473	14.7462	19.7108	20.9265	19.4994	21.2244	18.5485	15.3031	17.7965	16.4371	25.6435	19.0038	18.6286	14.8633	20.4747	12.8472	12.1775	15.9018	24.0934	14.6973	16.0371	15.8094	12.6812	17.2976	15.2117	18.1825	17.5216	15.4206	15.6578	16.5872	17.2715	15.8609	16.9747	19.5583	17.8961	17.3753	16.2927	21.0279	19.1222	21.2023	18.7166	17.6499	18.0404	16.3411	14.4759	25.1185	15.9373	15.7647	15.386	19.721	17.0627	22.6104	20.7257	16.6273	17.6534	21.3822	17.2096	23.2274	16.4786	22.3874	21.2056	17.6004	18.1288	16.588	15.3583	20.2446	16.9857	20.2368	15.6187	13.9872	19.1	17.6083	16.6699	21.0534	19.6847	16.0251	15.4757	15.9013	17.6635	15.477	16.273	19.5119	17.2522	17.8406	19.831	18.1245	17.4686	14.6813	20.7116	17.3595	21.3671	18.0121	17.2159	18.2079	13.7888	17.4431	18.2194	16.7364	16.2073	17.8254	15.7574	14.5525	13.0597	21.5132	20.493	21.7495	19.4097	18.9278	18.4727	15.5894	20.9194	16.9298	18.3143	24.2082	24.0831	19.1262	19.4668	22.2763	13.1059	21.3067	17.8334	24.4721	19.4836	22.3643	16.3836	22.2262	21.273	15.7981	17.5966	17.8969	16.1666	17.8868	14.74	14.6866	14.5295	16.75	18.0288	18.3274	14.4188	16.6751	21.3056	15.9756	21.1114	19.6748	16.2368	18.5413	17.2008	19.4272	16.6455	16.1807	17.6319	25.5808	18.1432	18.2874	17.6437	18.1058	16.9444	13.0836	21.4693	16.2786	15.8759	18.6283	20.9839	16.3232	21.1112	19.1397	21.7475	21.3897	18.8004	19.896	16.0207	19.6991	17.743	16.2405	16.0694	17.8018	15.8367	17.0669	17.5131	15.4377	17.2493	17.2342	18.6233	19.6487	20.0044	14.909	22.1196	21.2402	20.4006	17.9323	20.7241	21.3543	17.2787	18.4911	21.6938	15.5513	16.9531	17.174	20.4315	13.6499	17.392
chr15:68578446-68578746	13.0515	10.9982	7.16982	14.5143	0.25875	8.22674	12.3784	2.56749	11.924	3.37221	0.99066	17.2116	15.0318	7.35044	8.24338	8.49473	5.4189	2.97435	7.50383	12.1944	8.89649	9.88971	11.3455	10.558	12.6923	8.93197	7.8709	16.2673	15.8378	6.57945	8.04268	8.6046	11.458	15.5404	11.1628	11.4026	9.18024	6.64745	10.2064	12.2036	0.37536	9.8022	5.87733	6.49932	15.358	15.0408	11.7688	7.75686	0.82239	8.00929	10.6879	10.9755	12.014	10.5414	4.92323	1.47551	9.18432	12.3534	6.29269	2.22619	11.7214	8.40426	11.1866	10.7135	15.2948	10.1154	7.71861	12.4895	13.3816	6.0088	9.07156	4.70401	12.7665	8.44303	12.9348	10.6528	4.38614	10.2462	11.6816	11.8896	4.88042	11.7643	9.48062	14.9346	7.14674	11.5246	13.0495	7.41105	12.0308	3.04114	6.24112	7.31507	11.3347	5.3811	4.1914	15.191	11.3904	12.4274	12.6597	7.78125	2.00256	4.65309	8.68182	9.11617	6.64338	4.32993	13.7941	15.4438	9.18553	11.2823	7.19927	9.214	0.64489	8.32189	8.62852	6.25561	5.6907	11.914	2.248	15.7004	12.4592	8.45598	10.267	5.49175	15.3753	0.98899	1.78446	9.31101	6.3315	12.1061	5.25994	12.049	11.4568	12.3026	13.164	5.98488	3.85259	15.4721	13.0884	10.8717	8.04772	9.28174	10.5359	5.97294	8.0666	2.10034	11.9603	9.28563	8.3082	10.0436	9.08255	14.5459	11.3108	6.96066	7.95644	3.71457	4.86258	4.93235	3.33055	15.2811	10.6513	10.3797	0	3.57503	9.01392	13.1526	10.6181	11.783	8.35765	13.2683	8.10828	7.18176	10.9725	13.4889	4.99689	2.40128	11.0085	4.22025	5.66233	1.066	15.3209	10.3551	9.90614	15.0259	11.9225	11.7833	4.22401	10.7282	13.8569	16.0708	6.64986	4.66583	12.0207	11.2946	15.7697	12.5419	5.05383	7.72616	13.4965	7.07488	9.96614	6.14071	2.65596	15.1637	4.59208	15.8422	5.07595	14.5178	13.236	7.4692	9.65262	17.5361	10.7813	11.7771	2.48723	14.9561	12.439	8.41299	11.6593	8.32672	6.84952	3.30365	5.19964	12.7333	9.47818	13.1351
chr15:68608233-68608533	2.89892	1.65514	1.06823	4.03155	0.64976	0.96525	3.45419	1.2252	0.59173	0.5155	1.18808	2.11442	1.87301	1.09664	1.51906	1.59812	0.50052	0.62784	0.48873	1.77681	1.19075	1.22137	2.08584	1.10605	1.50015	0.86582	0.33422	1.89585	3.54858	1.60165	2.45621	1.44648	2.11959	3.01787	0.30654	5.35023	0.959	1.70728	2.11335	2.66992	0.12401	1.2827	1.42025	2.82433	0.90354	0.89295	0.12975	0.81798	0.1032	0.32776	0.86838	1.12613	0.25999	1.85068	0.51331	0.67587	0.10989	2.36888	1.7415	1.7085	0.88093	1.33755	2.63674	3.1447	2.04378	2.42464	0.87348	3.80307	1.0535	0.16763	4.66046	1.82253	1.51367	2.16582	5.54485	2.16077	2.82949	1.59239	0.83299	1.06636	1.16233	1.87885	1.29175	2.53172	1.5552	0.81593	5.17648	2.4104	3.67856	0.2883	2.70846	1.24443	3.58176	3.75975	1.39506	2.61727	0.43703	1.06321	0.47888	1.30142	1.52349	4.69914	0.39285	0.4729	0.34405	1.19358	2.54547	2.56142	0.98452	1.71227	0.69911	1.06206	0.44382	2.34624	0.74806	2.10574	2.04397	0.77568	0.71562	1.71985	4.3876	2.61306	0.28667	0.66632	3.37998	0.55922	0.08646	1.52153	1.37882	1.42023	1.08931	5.73787	1.19673	3.26128	0.76582	1.88647	0.18169	2.28741	6.20595	3.84982	2.00693	3.74192	2.15061	1.20347	3.37675	0.78171	2.02388	1.65955	1.53259	0.56103	2.14198	1.71754	0	0.11718	3.13084	0.3667	0.77663	4.2402	0.74511	5.33924	0.93836	1.04712	1.37477	0.30062	1.73128	4.43368	1.42945	4.50754	0.16055	1.5822	1.78271	0.31139	3.70156	0.59303	0.47871	0.71566	2.65607	0.74301	3.60813	0.38748	2.69152	0.86261	1.09273	0.48397	1.25013	0.08289	0.5333	1.35633	1.50999	2.05261	2.51419	1.12946	3.48697	5.49486	3.17496	2.71427	1.15588	0.67384	0.45178	0.50806	1.2934	1.64318	0.82371	2.73884	0.47352	1.37803	2.26387	2.16368	3.26026	1.33522	1.33136	3.79659	4.75604	2.13688	0.69886	2.99935	2.07842	1.70182	1.73309	3.03708	0.32012	0.82386	0.42208	3.63712	0.28795	3.67307
chr15:68630837-68631137	4.16094	2.62161	3.92678	2.51671	7.00218	2.50081	1.12846	1.30538	3.60212	0.92092	3.6158	2.43442	3.29841	6.37164	3.39088	2.0286	5.22482	5.95949	5.03235	1.57519	4.06449	4.00028	4.97996	0.67086	2.43958	1.63135	5.85137	1.67207	4.22439	1.22025	1.39318	1.28156	6.19928	2.6375	4.12729	0.55234	4.57383	2.19527	4.58794	3.42804	4.2777	6.91973	4.40687	2.15459	4.74457	2.87473	3.70047	5.21494	6.34276	6.56568	4.36909	3.62508	3.2779	2.91882	5.31274	2.55115	2.26465	3.14119	1.63398	4.49446	4.41689	5.1039	2.0367	3.03336	3.43768	1.94431	2.16888	1.98239	5.54501	4.90972	3.2957	2.19105	5.90703	6.65545	1.7694	1.76146	1.92313	1.9788	4.01078	6.20811	1.65989	1.89702	2.52953	2.56699	2.42679	1.29653	2.56485	0.54882	7.58847	4.1888	3.1012	0.83234	2.86049	1.41738	2.18634	3.14107	8.76317	1.61642	1.48119	2.56161	6.01284	2.34941	3.06331	4.07625	4.84997	2.82505	3.23824	3.10727	0.93553	0.91227	0.55234	6.85866	5.09299	1.59126	2.49316	2.59494	1.43389	3.2393	2.15876	7.15206	0.99847	1.66773	5.97523	2.96678	1.43697	6.46905	7.98677	8.72889	2.70719	1.06536	1.68347	1.88643	1.2672	3.54274	2.76081	1.03191	2.51868	3.55716	2.78087	2.62423	1.65822	0.55169	1.66317	2.37037	1.58841	5.24945	3.15437	2.13741	1.32355	5.05063	3.80104	3.43769	6.27783	1.79892	3.0346	3.71574	1.9211	1.88562	6.11204	5.13128	6.23215	3.34808	5.34738	4.10946	6.68794	2.37451	3.58249	3.49506	2.09844	5.50731	1.09465	6.54565	0.28148	6.39014	5.36676	3.5656	2.35035	0.69574	1.07218	5.02248	1.30429	1.36573	5.21695	2.60807	4.8259	7.43595	1.98642	1.185	3.45567	3.28888	1.57448	1.04044	0.27734	1.96712	2.04446	3.33144	0.55357	1.03807	5.24789	4.05023	1.92852	8.09136	4.39353	2.28955	4.18262	6.4435	1.58648	2.92437	2.23203	1.52177	3.84414	2.11158	0.52761	2.17466	2.65204	2.45168	1.52682	3.73298	4.80887	3.35465	6.32932	3.70791	2.51244	3.77662	8.44239	2.33811
chr15:68631744-68632044	1.93261	2.27354	3.46184	3.21531	2.46104	1.10058	1.42034	2.26052	1.1131	2.50768	3.80469	1.24188	2.76709	3.75068	4.57737	2.70596	2.31373	2.6037	1.43103	2.07191	9.33953	3.66087	0.65905	0.93952	7.58427	2.11115	7.93081	5.18805	1.8595	1.22084	2.02024	1.22659	1.24812	5.93648	4.54159	3.8	9.37512	1.46471	2.47197	4.10526	5.25202	1.20157	11.4864	2.15121	2.18839	3.51417	1.30028	9.06579	5.45398	6.32843	2.71846	3.53257	1.3057	1.55217	4.34257	3.11109	3.57361	3.31514	0.93774	2.42267	1.2147	7.26717	2.03453	2.32467	3.18369	2.17704	1.45618	1.43756	5.27262	4.60626	2.71582	18.8135	1.94375	3.06247	2.43415	1.79555	1.52894	2.00699	5.5371	2.11732	1.19002	2.39853	2.09516	2.7472	2.27085	2.97031	4.77105	1.17126	1.81151	4.31462	2.05321	2.08493	2.75275	4.11405	14.7082	4.85368	3.31958	2.608	1.91414	0.6486	4.41862	2.74875	5.35368	3.27277	8.15652	11.2909	0.87964	3.47945	2.49779	1.38816	0.5253	1.82844	3.76962	2.55936	7.37877	3.08825	2.76516	0.15287	2.22769	3.98624	7.55161	1.60963	8.3165	4.75752	6.63854	5.7885	4.5146	2.52483	0.4718	1.34124	1.7581	0.9781	0.75602	4.2613	0.92626	1.01242	1.91953	2.99858	2.13062	5.11422	1.71474	1.73096	2.60363	14.2023	3.29882	2.77048	2.35889	1.10723	1.1977	2.68647	0.44171	1.19915	3.1555	2.6667	4.84348	4.08474	1.13313	1.99741	6.21915	3.88825	3.61497	1.70996	5.74062	9.90464	10.8747	2.22447	1.10413	2.24681	2.38943	0.11895	1.16601	3.55744	3.47654	2.0297	4.03334	1.83275	1.87064	4.15229	1.41413	1.78432	0.75778	1.24344	1.36474	1.88563	3.67521	0.52373	0.98343	0.66526	2.88622	3.74623	2.02309	1.44326	0.89471	4.03747	1.30998	1.57504	1.98793	0.61435	0.80667	8.92857	0.40069	4.81586	5.73855	7.60735	2.24741	2.37697	1.01165	4.31443	2.36326	2.65392	3.76863	1.24454	1.98671	1.90766	3.38622	1.22684	0.81839	2.53437	2.91791	2.24631	4.67488	2.80746	1.33309	2.39576	2.18557	1.71508
chr15:68635240-68635540	1.76276	1.14103	0.56751	6.38115	0.2415	2.07964	2.8843	0.02278	2.98909	0.16109	1.01512	3.83531	4.62683	1.84208	1.17427	1.80283	0.4903	0.69357	0.18219	0.75563	0.27849	2.34983	1.05318	1.62922	1.70759	0.8377	0.85778	1.9851	2.61924	1.37996	1.52208	0	1.75202	1.92963	0.22962	2.52469	0.68596	0.60892	0.25165	1.83426	0.67257	0.47009	0.37601	0.72891	1.65507	0.8785	4.56444	1.64549	0.8332	0.47371	0.85653	0.59479	4.11464	5.44492	0.46571	0.95507	1.95642	1.38768	0.90601	0.7235	1.3573	0.50197	1.76543	2.03577	0.7421	1.10814	0.45726	1.59071	1.64533	0.2393	1.92997	0.77582	1.33757	0.77709	2.59463	6.23826	2.65952	1.16266	0.83593	0.26692	3.02416	0.56208	2.70913	5.48302	1.99379	3.02834	3.37605	3.28982	1.01436	0.89219	2.26281	0.51681	3.01275	4.92815	0.35024	1.95157	1.14584	0.16404	2.73269	0.66268	0.34784	3.50422	1.16184	1.60574	2.0104	0.96051	3.10477	4.40676	1.19626	2.98091	0.54461	1.05416	0.76864	2.54873	0.25382	1.38852	0.91936	6.41704	1.14125	1.97682	4.99604	0.68669	0.90093	0	3.45191	0.49445	0.30928	0.56515	0.76447	2.90631	0.52528	4.72645	2.24776	1.74144	8.77248	0.83801	0.2351	1.88854	1.20074	1.45061	1.42788	4.40716	1.26705	0.90401	1.11948	0.39689	2.60285	2.3928	1.97733	0.90303	3.25413	4.01251	0.19723	1.45212	0.84766	0.9277	0.26895	1.08857	0	2.44302	0.44703	0.40055	0.22195	0.35743	0.4685	1.02427	2.55656	3.28844	0.54436	5.30591	2.1212	0.32847	7.06807	0.82181	0.94539	1.12436	3.0184	0.43429	1.37258	0.61138	8.2712	1.12197	3.08398	3.99462	1.5991	1.33658	0.65236	1.65768	1.83704	1.08479	1.41653	2.22442	1.8976	2.39821	2.41405	4.51031	0.10309	0.90452	0.29454	0.62687	0.31347	0.22484	0.89735	1.23417	0.60731	0.75105	0.5723	2.6173	7.70631	1.00532	0.84051	1.88082	1.61332	1.95121	0.73365	3.00649	2.12511	1.92542	0.93599	3.06543	1.0175	1.92803	0.70092	1.31188	0.39992	3.16765
chr15:68644597-68644897	3.32386	1.49441	3.43157	3.65904	2.20804	2.02302	3.13034	2.19336	8.28932	2.69831	3.46301	3.95011	2.54859	2.0761	5.54488	2.91788	1.58601	2.16664	3.42069	2.20457	3.43848	7.4128	6.84056	2.57972	2.88943	3.46264	5.60769	4.05555	3.22218	1.16459	1.40868	1.07198	8.13032	4.86704	2.93791	2.96039	8.22736	1.2747	3.86951	2.63796	4.84426	9.56656	5.09618	2.57401	8.12404	7.85344	6.00325	4.35771	5.90666	4.21804	5.227	1.82114	10.3288	5.39558	2.85585	1.20241	2.7258	3.56128	3.06703	2.55927	6.00618	5.588	2.77781	3.37641	6.24898	3.22159	1.02856	3.97375	4.60083	5.00702	1.53993	3.69666	3.20595	6.46997	4.01354	7.93911	2.91593	1.72233	1.87281	13.1979	1.84675	2.2677	1.62926	5.39421	2.10378	1.48482	8.04399	3.4565	10.9404	2.25218	3.498	2.43038	2.01886	3.09306	6.37947	2.33884	7.28099	4.36643	1.14152	2.71304	3.51738	1.93177	7.52802	4.2444	7.20882	4.31977	2.45204	6.95612	1.01081	2.50079	5.36855	1.34136	3.6248	2.84568	3.74762	3.07795	1.6901	8.58335	1.82707	8.66215	4.77584	3.6813	5.24744	5.07259	6.47679	8.86292	1.89166	7.96548	0.75438	1.51138	1.43088	1.57253	2.34331	3.05759	6.56319	1.78221	1.97775	6.60764	2.88743	1.28155	1.27107	2.19323	1.60698	10.6886	1.42325	4.98381	1.69068	1.1661	1.4782	6.51807	4.93226	2.21335	10.5529	1.11957	5.89833	3.24046	2.35885	3.34476	2.11563	9.91628	3.1787	1.85432	2.31261	5.97022	2.80135	2.74449	7.16849	2.8094	1.51268	10.0533	1.43529	2.32608	1.91069	3.14803	2.42622	1.33688	2.20119	1.64556	3.17814	1.65842	7.08124	4.4099	5.31216	3.68748	2.68688	10.6227	1.22317	1.97773	6.4082	4.39385	1.68882	1.42991	3.34734	4.05487	2.73612	5.21603	1.88707	2.56543	1.36254	5.66291	2.10842	2.5905	1.74666	1.77817	1.94546	4.83464	1.78147	5.2603	3.04544	1.65869	5.22415	3.97241	2.8716	2.97158	1.5224	4.07095	5.75915	4.93306	3.25853	4.50825	5.22344	0.01442	0.57487	3.91915	11.4145	1.97899
chr15:68651123-68651423	16.7997	14.1744	16.4389	17.3158	19.3929	7.548	7.98203	14.4695	12.2993	12.7581	19.101	19.438	16.3203	17.9358	8.71106	12.5658	16.1387	17.6274	14.9594	10.8265	18.5262	14.0335	14.9638	14.0325	18.5924	17.294	16.2912	14.8337	8.50407	5.34187	12.2345	14.407	17.5869	16.0074	17.4828	8.39782	19.4985	19.642	16.4415	17.9696	12.2778	15.9631	18.7334	16.2882	15.262	14.5577	16.2142	14.6355	17.461	14.2772	18.8848	16.9809	14.0857	13.7338	17.3035	18.1567	13.3089	17.2647	17.5266	18.757	16.3745	17.2657	13.6462	15.1975	15.0114	16.4662	16.6354	11.3718	15.684	17.3277	10.9707	17.4647	16.199	14.4875	12.5723	7.9196	10.4667	18.4716	17.9324	18.759	9.49826	18.4572	12.2617	16.7078	12.7523	15.2848	14.0786	8.52741	17.0387	13.8354	9.64341	14.4984	15.9147	12.1546	19.5696	16.9203	14.3014	13.6061	13.746	11.4073	18.6104	12.07	17.4957	16.7205	19.1593	9.65682	14.5534	16.5541	14.0221	9.27792	14.8586	12.1068	14.1304	13.5131	21.2202	9.99663	15.4976	9.72056	12.4936	16.6699	10.7346	16.2149	17.275	10.7397	15.3935	16.9428	16.4958	19.0087	17.5588	6.00516	18.8299	11.0364	13.1497	16.5118	13.8965	19.0304	18.4447	17.0802	12.4785	12.5821	15.388	14.2805	16.5337	17.8668	14.8268	20.0693	13.3694	13.8619	17.6122	11.7637	17.3275	4.57693	13.6128	17.3173	15.8394	14.6227	15.6226	15.6805	16.9259	12.4413	16.2124	8.18138	18.4653	17.0056	18.982	17.6586	13.8419	16.7076	20.0652	15.1192	11.1959	16.8759	13.1631	15.3399	17.9818	14.0801	10.3808	15.5719	13.9191	17.2462	15.7439	15.8806	15.5174	18.2072	14.3029	17.5295	19.0596	7.67283	18.6833	17.3639	17.5383	14.8474	6.69288	11.3663	6.70279	16.5408	14.2664	17.7157	18.3477	18.4283	17.6334	16.8489	15.4197	16.1351	14.6786	19.1421	16.353	9.48757	16.1419	17.2423	13.9194	9.44268	9.45805	16.5769	18.5798	10.2135	11.5531	18.9184	14.2887	14.0486	12.3125	16.6207	16.1372	14.6915	14.0995	17.7873
chr15:68659012-68659312	2.43323	1.41459	1.94281	2.5966	1.52522	2.56294	2.60416	2.09055	4.42866	2.08884	2.49638	2.91087	2.46912	1.09885	6.07552	5.69327	1.8744	1.4572	1.24155	3.88903	1.34291	6.11218	5.40451	2.55931	1.0736	4.54209	0.98795	5.2924	4.10123	1.76642	3.45656	2.3914	4.90133	6.09435	4.49514	4.52872	1.23581	1.17249	3.88641	3.51993	3.06904	7.86022	7.85023	1.16693	4.87455	4.23661	6.15296	1.21826	1.18037	1.2079	6.71275	6.35565	4.34205	4.26773	6.28049	1.20831	1.30078	7.52781	1.18098	0.4455	5.04728	6.16472	1.75132	5.4453	0.85804	3.75197	3.52015	2.11167	6.06734	6.70676	1.88273	2.08129	7.19094	7.88601	3.45495	1.71719	3.42371	2.64229	10.7034	4.56686	1.76868	3.37127	3.90468	2.05749	2.27922	3.7199	3.87342	1.14185	4.92795	9.57641	1.02966	0.51953	3.67277	1.53356	4.95844	2.44394	2.92772	3.96758	3.15172	3.55094	3.04306	4.04028	0.81216	5.79268	1.2199	3.09239	3.06468	5.68178	1.10722	1.89303	0	4.03877	1.13218	3.56089	4.38848	1.39081	0.79763	7.98206	0.79836	8.43001	2.20831	2.2756	0.92164	3.36842	1.57794	2.28004	2.57294	8.89256	3.11718	1.30123	1.97051	2.5105	3.09933	2.65391	2.96388	3.08988	0.66408	5.92788	1.50248	1.93567	2.50066	3.16016	1.33307	1.06891	0.7894	2.46356	1.76069	2.4785	3.06732	4.17235	2.45902	2.41133	1.04883	0.08393	9.29919	0	1.78	2.5359	5.06614	6.88375	8.21837	3.87333	6.93918	4.82731	9.69772	1.81335	1.82097	6.15256	1.48759	4.72905	1.21945	1.91476	1.47909	2.93279	0.79264	1.59298	2.62806	2.37675	1.98848	0.40987	5.42567	1.38953	4.25725	3.20538	7.94184	4.0326	2.09243	2.1247	8.00371	2.84308	1.28715	2.93325	3.78604	1.93155	2.10982	5.40124	0.41686	1.0235	0.93416	3.01776	1.15439	2.18675	2.26713	1.871	2.86048	3.85445	1.33325	3.97894	3.14309	2.71181	2.38631	2.57397	2.2453	2.55012	0.40669	1.18373	1.31753	2.50824	6.09048	2.87069	3.41387	2.22028	1.83444	2.91242	1.38973	4.31011
chr15:68672988-68673288	0.87752	0.9504	2.49227	0.95829	0.67767	1.06762	1.92948	0.60347	2.0443	3.33019	1.77732	2.19527	2.87334	0.36636	3.31849	1.61212	0.62244	0.71134	2.90356	1.75952	2.81617	5.54721	4.54673	0.79646	0.94717	1.40457	3.37457	1.68649	2.46368	1.02881	0.69781	0.95259	3.54055	1.48056	0.69046	2.22144	2.78263	1.03343	3.25483	1.63816	1.53969	3.97875	6.92089	1.93702	2.95461	2.89211	2.2327	6.46693	1.16907	4.05785	4.14676	1.7125	4.45612	5.16378	2.10522	0.59453	1.22506	2.59258	0.89586	0.5135	3.54881	6.32785	0.70059	2.22939	1.12001	0.65046	0.52246	0.89935	3.37309	2.38385	1.41672	8.84075	2.72285	3.56316	0.92302	3.36211	1.57219	0.83659	1.93003	1.93562	1.33279	1.88935	1.36826	1.28594	1.39669	2.30931	0.88507	1.22835	2.00503	1.57659	1.56794	0.0892	2.62262	0.60993	6.77675	0.84654	4.03637	2.50103	1.31884	1.0271	1.09602	0.86908	3.69612	2.26038	4.48869	3.43413	0.94339	2.57366	0.61106	0.56347	1.01415	3.67576	1.20812	1.41818	1.49679	1.26929	0.5351	3.1622	0.70818	3.00843	1.27381	0.57345	2.67817	2.76932	1.79451	2.15511	2.63461	3.97543	0.5487	0.67591	0.27512	0.66393	1.25449	1.03245	4.40168	0.79802	0.26893	1.0206	1.04013	0.44723	0.64913	1.58965	1.18333	6.85025	0.64505	1.20652	2.15672	0.72007	1.05746	3.10945	1.63974	2.34375	4.07188	0.41707	3.07386	0.39022	1.3483	0.16447	1.44131	5.31971	2.49784	1.85	1.20043	4.4583	6.21035	0.56114	3.55669	1.21273	0.76389	2.24818	0.40936	3.17745	0.47344	1.36073	0.41876	0.93895	2.15748	1.24053	0.53928	0.75323	1.62572	2.19493	4.73459	1.12257	5.0034	1.2253	0.77439	0.3133	4.46857	1.13631	0.35976	0.47931	1.32503	1.46706	1.2968	3.39894	0.78311	0.37031	0.06873	2.60731	0.31601	1.54721	0.81394	0.72429	1.41706	2.19148	0.44585	4.00733	0.95455	0.8955	4.8082	1.58822	0.67057	1.40745	0.19014	1.27812	0.42903	2.75018	3.20743	0.76577	2.97642	0.42124	2.37966	1.84259	2.90212	1.67122
chr15:68674043-68674343	19.2117	19.4821	18.6594	17.7684	18.0113	22.2292	19.1497	20.048	16.8414	17.7142	20.2338	21.6389	19.177	18.7111	15.4455	20.6816	18.8727	18.1329	15.8537	20.9233	19.867	14.2071	16.2523	20.0284	21.126	18.5628	16.0757	20.5661	21.0024	21.2139	21.7532	18.2747	16.8541	17.733	17.42	26.245	18.7259	20.2255	16.3496	19.9113	17.9569	15.5069	13.1056	25.0041	16.2584	16.2593	16.8712	12.2226	18.17	15.1892	15.8802	17.4131	15.186	15.8732	19.1189	18.5175	16.9318	17.0227	18.9547	19.5505	19.01	13.6626	20.657	18.5214	19.6457	22.104	18.857	18.5212	15.7059	16.4848	21.159	15.1604	17.3979	16.1331	21.4063	16.4409	21.6918	20.4311	16.7606	16.7713	21.1303	17.5695	22.9316	17.3422	21.405	19.8955	18.1398	18.9791	16.9273	16.0389	20.9522	18.7719	19.2395	20.0824	13.1161	20.2493	15.7304	16.1877	20.5297	20.7178	19.2373	20.2553	15.0554	16.5818	15.7282	19.4827	19.982	17.1745	20.0292	22.1601	18.6982	17.6316	16.6507	22.2168	17.723	23.5457	19.4078	17.2737	22.1747	15.3114	20.249	19.8014	15.1274	18.7794	19.4555	17.5997	16.4656	15.6895	21.7675	21.6183	22.1662	21.1982	19.4672	21.3258	14.9761	21.0348	19.108	18.9552	22.7339	23.1236	19.6539	24.0153	21.5723	12.214	19.9554	19.7985	18.4152	20.6678	20.8281	15.9981	19.9873	23.3916	16.0469	21.2302	18.6464	18.5022	18.0718	18.3536	19.0297	14.6797	16.428	18.3565	19.4154	15.4108	13.8487	20.7866	15.5192	20.1723	21.6863	16.2018	20.9701	16.9897	19.9781	17.5053	18.0203	19.591	21.8756	18.7158	19.2442	18.9019	17.9669	18.2304	14.6886	20.5276	16.0714	17.4782	19.5328	22.5004	16.1268	22.2721	20.6786	21.1507	21.6232	19.1905	24.6074	17.2568	18.6484	19.0002	18.4466	17.7978	18.6855	20.1978	19.0228	20.9829	18.3208	16.1983	19.3089	19.0102	19.766	20.6069	14.3143	24.1138	23.4872	20.1992	18.6884	19.1452	20.9603	17.4448	19.1559	19.9563	17.1292	18.4796	18.1853	19.5119	16.7505	16.8842
chr15:68691804-68692104	2.19457	1.0644	1.12146	6.00876	0.2875	2.36271	5.47301	0	0.81779	1.51428	0.57912	1.65395	0.86448	1.75109	0.49439	3.03423	1.02147	1.01087	1.63405	2.11494	0.73937	9.26339	1.38664	0.74627	1.86282	7.93639	0.7433	0.98342	2.28709	6.89907	2.81158	0.68716	1.17098	1.16222	1.74362	1.92856	0.89362	2.1125	1.06414	1.30249	2.36209	2.10595	2.08969	3.36381	1.27541	0.80624	2.0826	2.01007	0.8885	0.95308	3.1026	3.59246	0.80572	1.22401	5.35053	2.29676	0.2389	0.91251	1.97946	1.70628	2.41869	0.93964	2.3709	1.84318	1.07968	2.35158	1.28742	1.07927	2.34517	1.76712	6.24058	2.73504	1.38518	3.9789	0.9481	3.49568	1.58997	1.03753	2.63306	0.739	4.41658	2.08115	0.66345	1.31039	3.24965	1.5709	0.34265	1.07689	0.47636	4.20055	4.74616	1.88229	0.11038	7.50482	3.86983	0.76291	2.02718	1.96341	2.66309	1.78968	1.23514	2.20188	5.58542	1.37441	1.86225	4.81317	1.53503	1.18714	2.11073	0.94177	3.97837	2.0543	0.6295	2.44793	3.24502	2.53981	1.87057	1.29904	0.76929	2.08824	2.12593	1.61818	1.0363	0.8974	1.44979	0.85437	2.79081	2.15989	1.69168	2.42594	1.81837	2.86434	1.65537	1.84208	1.87038	1.76467	0.88597	1.01649	1.05276	2.85471	1.06851	5.16375	1.46511	1.302	1.12013	2.9689	1.60795	1.66907	1.91013	0.46752	0.21135	2.68746	0.95113	0.88204	1.69705	0.84848	3.06493	0.85896	0.91268	3.21245	2.81156	5.29254	2.01353	1.83505	3.84106	1.94331	1.24081	1.96378	1.7673	0.63415	1.94776	0.93095	3.7673	0.87224	0.54547	2.01985	0.21371	0.7504	1.08068	1.28127	1.6798	1.32633	1.67057	1.42213	3.47515	1.41379	0.67193	5.58402	1.65043	2.22617	2.67106	1.10498	0	0.79041	2.02644	2.11367	0.70597	1.47516	1.31034	1.22008	0.86272	2.66923	1.71909	1.09822	2.36623	0.5564	1.0737	2.44991	3.35249	1.54015	1.43225	0.89447	1.25824	1.57986	1.23505	0.97035	1.4944	1.23756	1.95686	1.69487	6.41827	3.18006	2.77601	1.34243	0	1.20125
chr15:68700622-68700922	1.41569	1.54763	1.3515	3.227	0.19263	2.40829	3.5289	0.23133	3.69044	0	0.46856	2.47197	2.60553	0	3.06381	3.90264	0.50563	0.22816	1.71821	2.16888	0.63112	4.13263	1.85747	1.17046	1.72125	4.02932	0.38101	2.78515	2.95009	2.00087	2.7621	3.21228	1.6678	3.99429	2.1507	4.63087	0.68438	0.94505	2.85974	2.26239	0.60872	0.95308	3.50133	0.82869	4.38312	2.13173	3.18377	0.90868	0.48214	0.78627	1.19077	1.36511	1.62754	2.65745	0.72538	1.34781	0.55543	1.26408	1.89662	1.38551	1.09962	1.06983	1.45509	1.22327	2.87128	2.3854	0.76173	3.5226	1.33508	0.90896	1.20721	2.14849	3.85606	5.48175	4.52976	1.34737	1.21869	1.43356	1.30369	3.06618	1.83068	1.90793	3.12199	5.75169	0.43997	0.61509	2.22802	3.84635	3.48357	4.28735	3.05394	0.90442	4.75164	3.82116	2.43735	1.62744	2.46609	1.7362	2.07562	2.15866	0.25429	3.31369	3.9829	2.33977	0.97306	0.80899	3.68807	3.24575	0.62665	4.45518	0	0.17824	0.53892	2.38205	0.54644	2.1961	1.07861	1.64066	0	9.55805	3.00393	2.42268	0.93597	2.33101	3.44894	0.12772	0	5.41937	0.67491	5.53282	0.6932	3.76421	4.7105	2.87309	1.80595	1.2609	0.8715	2.43458	3.72299	2.62376	1.05679	1.31431	2.12462	3.77045	2.9061	0.86462	3.43388	1.72535	2.29623	3.13631	2.03225	4.92425	3.40035	0.61284	1.8485	0.55849	1.07455	4.27805	0.16458	6.96875	2.49191	0.9014	0.26864	1.52979	2.71235	3.15582	1.07287	2.6558	2.82342	1.42366	1.85714	0.66404	1.62459	1.21616	0.53695	0.30334	1.14486	1.65885	3.30025	0.6458	4.75622	2.89397	0.91425	1.4333	3.42401	2.34403	0.90677	5.5844	4.17207	2.22617	1.9463	2.33348	3.14999	1.71799	4.99704	6.89889	1.99913	1.71434	0.61197	0.08636	0.31483	0.8635	0.72226	1.58581	1.21234	4.31211	1.3953	2.43439	2.70912	0.32255	3.35134	3.65993	1.70434	1.66777	0.48107	3.09345	4.22451	1.7567	3.08064	1.90345	0.61948	1.16575	0.1251	1.72657	0.77185	3.71788
chr15:68714016-68714316	0.75908	0.86535	1.17102	0.6227	0.28607	0.95558	1.95574	1.45939	0.58956	0	1.06875	1.00816	1.00597	0.76057	1.04313	1.51568	1.65478	1.23071	0.6383	2.18171	2.24058	1.97677	0.76716	0.68028	1.35856	0.69771	1.07217	0.95966	1.20059	0.8162	0.92208	0.01031	0.59675	0.23803	0.49047	2.84222	1.01567	1.05085	0.21752	0.80307	1.60795	0.70665	4.19272	1.12634	1.09518	1.56499	0.68865	2.74085	1.30131	0.42834	0.71585	0.5859	0.58597	0.39361	0.71342	0.54226	0.71191	0.46308	0.88838	0.5747	0.91577	2.65988	0.81381	1.17212	0.34986	1.27591	0.7412	0.37225	0.98136	1.4153	1.54937	4.1255	0.771	2.15874	0.61258	0.96611	1.05313	0.74325	1.74872	1.29649	1.39242	1.28164	1.848	1.40498	1.34636	0.2672	1.26258	0.77374	0.56425	0.73161	1.60801	0.27201	1.9067	0.89475	5.55214	0.43853	1.11339	0.84464	1.23758	0.54067	1.28282	0.95004	0.5618	0.91063	1.98138	0.76774	1.08387	0.66027	0.65878	1.48372	1.61976	1.79889	0.63221	1.01041	1.1031	1.97914	0.4112	0.4652	0.67984	0.69465	0.32164	0.46736	1.60104	1.26758	0.23389	0.71111	3.32684	1.87229	1.67276	0.05884	0.30857	0.87117	1.37589	0.81625	1.64855	0.9637	0.78628	1.45058	0.94033	1.38654	0.18022	0.90182	1.15397	10.3215	1.48567	0.67116	0.42426	0.64235	1.32995	0.6331	1.70912	0.49841	0.86349	0	1.20167	0.61372	0.94417	0.61488	0.10473	0.73564	0.79701	1.16506	1.80533	4.08448	7.6528	0.88625	1.03374	0.78287	0.71996	1.16367	1.02047	0.74592	1.04775	0.37478	1.01566	0.79741	2.00885	0.52439	0.76327	1.84957	0.84127	0.50148	1.04009	1.0908	2.53606	0.0261	0.84643	0.82683	0.52695	1.43758	0.92944	0.58754	1.44664	0.72177	1.01647	0.231	0.14344	1.15463	0.59757	1.71161	0.19353	0.64255	1.36427	1.14295	1.6058	0.25946	0.01773	3.00198	0.84517	0.4172	0.71976	1.95282	1.3465	1.14772	0.72294	1.02876	1.62657	1.518	0.97905	1.32389	1.32571	0.75383	0.53858	1.36165	0.95181	0.87504
chr15:68730459-68730759	11.6991	11.3634	12.6205	13.0129	15.0222	14.1891	14.1874	10.8214	12.3742	10.372	13.9113	12.4412	14.1637	11.5176	10.0257	13.7092	11.0273	12.4952	13.9034	12.1516	14.3373	13.6015	9.73087	12.8666	10.2827	16.133	14.7397	10.26	11.7635	15.7663	11.3946	15.6532	10.7289	13.3909	15.53	12.091	16.9924	8.70696	11.8395	7.77923	12.0931	13.7326	14.5167	7.51066	14.3779	13.7363	11.546	16.3642	14.9845	16.0663	9.95519	14.587	14.4389	14.5175	15.19	11.7643	14.4236	13.1513	14.3193	8.99322	8.79148	14.4179	13.9802	10.9644	10.1633	12.3511	14.3284	13.7346	14.0725	13.9057	10.9712	10.1147	12.1096	11.271	14.3391	14.8027	11.7616	11.733	16.7874	11.7942	15.076	12.3521	9.93023	12.9771	9.74496	11.2156	11.9945	12.7954	13.3555	13.9335	7.88419	15.6724	14.5596	13.8143	13.0428	11.0155	15.1665	16.2621	12.0557	10.1714	12.9291	16.6874	14.5495	11.3058	15.9596	16.3526	14.9556	12.2851	14.3842	11.8659	12.4026	11.8409	16.6196	8.73338	11.9128	11.3274	14.1795	14.485	11.4004	17.6255	9.72858	12.3842	14.1672	10.0125	11.0241	14.3903	17.7067	12.6075	10.452	12.4543	13.815	16.0069	11.4313	10.8325	12.1865	10.1332	12.4522	12.9134	11.5464	11.9316	13.3547	10.1504	12.5042	15.6347	10.4158	10.7718	9.5418	10.6835	9.28767	14.9362	10.6648	10.6583	13.5265	13.8773	10.9807	14.7177	11.8934	13.562	14.8938	18.4808	15.2679	11.6869	10.2917	12.7464	16.6501	11.413	12.6456	16.167	9.6772	11.0946	11.7601	16.3507	12.808	15.0076	14.4555	16.8026	10.9311	11.9305	16.0002	13.0839	13.9961	15.2629	13.5761	10.6327	15.4063	14.4991	10.9093	14.4853	13.0786	9.63348	14.0358	12.1392	12.4416	13.5594	12.5546	10.7768	13.8934	13.1542	13.8146	14.7739	14.2308	9.76085	11.6694	13.7789	15.5521	14.592	15.5959	16.197	11.775	11.8659	12.4472	13.527	10.7599	9.8766	11.0679	14.3641	15.6582	12.2735	12.4878	11.5161	17.1712	14.6	14.5604	9.87112	16.6743	14.0258
chr15:68754683-68754983	2.95945	1.26663	2.15884	1.75347	0.2875	1.65293	0.97787	1.86779	1.57215	0.62289	4.4347	2.03307	2.09823	2.84773	0.89789	3.49285	1.92036	0.48629	1.21588	1.37553	4.05224	1.21198	1.23895	1.19403	2.39842	0	2.40904	3.84578	1.37637	3.23524	0.9671	1.49458	0.48838	2.32808	0.27221	1.27003	1.95505	1.50214	0.3604	1.78294	2.00896	0.34905	1.174	1.539	0.77437	0.85889	0.58386	3.49691	6.11628	1.17019	1.10065	0.72466	0.5933	0.8573	0.71342	0.44403	3.34574	0.75208	0.40012	0.97119	0.95173	0.83991	1.18165	1.0036	5.36827	2.72501	1.86327	1.30423	1.09756	3.42957	2.61272	2.36267	1.00403	0.31022	0.74955	0.29918	3.03424	1.31873	0.44788	3.56533	2.2166	0.36826	0.90073	1.97149	1.00942	0.46984	8.13323	2.79005	1.09029	0.63241	2.58637	0.93026	1.43314	1.872	1.04586	1.68174	1.57974	0.45319	0.78236	1.45943	2.98113	2.86235	2.24923	1.73268	3.57487	1.7324	1.54437	5.45552	1.24745	3.02997	1.23793	0.93895	2.27252	2.40639	1.78688	3.68881	1.52944	0.39251	2.20501	0.51403	3.67047	1.04928	1.82894	1.82174	6.28615	2.26449	1.31414	0.52784	0.57903	2.12501	0.57408	2.05139	1.51443	5.06278	0.47956	0.34202	1.24775	2.22675	2.24861	3.49163	1.85123	1.29715	1.30217	3.59977	8.52929	0.31584	1.83068	1.69677	0.64311	0.94674	2.10946	2.08484	1.45543	1.92402	0	2.8753	0.85347	1.19249	1.80741	0.43974	1.17871	1.63812	1.6144	1.81532	1.44648	2.0411	0.18099	1.05539	2.22512	0.70074	2.27829	0.68725	1.04264	0.47111	0.35797	0.38871	4.27718	0.58496	1.23654	0.92478	1.2784	0.64593	0.78841	1.08521	1.14361	0	0.72248	1.30622	0.51203	1.80547	1.70055	0.82456	2.18536	6.81002	4.21013	0.41927	0.10534	0.94458	5.69812	0.97569	0.85863	0.28191	0.74211	3.04191	1.89381	0.41514	0.52419	0.53947	1.4343	1.24977	1.51888	1.71944	1.27094	2.55423	0.88776	1.56639	3.36951	2.6601	1.01553	2.44399	0.54128	1.52618	0.10886	1.83373	5.36495	3.06684
chr15:68778929-68779229	1.02303	1.55989	2.65743	1.16066	2.32851	1.81114	1.91044	0.49587	2.1777	1.14495	2.30389	0.81322	1.30474	0.41132	1.87629	2.32663	2.41873	1.08595	2.27116	1.63416	3.22898	3.90397	1.61738	0.95331	1.35978	0.60288	1.2711	1.08755	2.2515	1.81516	1.12273	1.74459	1.29097	1.13453	0.82871	3.83757	2.6113	2.08903	1.095	1.01971	2.99143	1.87926	2.41029	2.08497	4.23843	1.60708	1.89395	3.94841	1.64551	3.93984	1.53947	3.84505	0.93331	3.24584	4.25187	1.45296	1.92434	4.38925	0.80695	0.09831	1.44254	2.9359	1.15673	2.28498	0.76507	1.09675	0.82241	0.96457	3.47385	2.94012	3.61937	1.08892	2.93571	1.64352	1.80179	3.78605	1.63593	1.37537	4.06498	1.49948	1.84499	1.78297	3.07525	0.55312	1.98937	1.86003	0.33417	1.24751	1.03275	2.18377	1.70699	1.19681	1.1306	1.07857	0.56527	0.97249	2.80417	1.48735	1.13472	0.90813	1.85309	1.5269	0.19634	1.7763	1.78687	5.346	1.34348	0.97101	1.84611	0.32935	2.39038	3.77445	1.46497	1.5144	1.32694	0.2325	1.1366	3.48338	0.68573	4.96399	0.80654	0.75141	1.87673	3.04197	0.4402	2.76598	3.99367	1.87816	1.52032	2.41489	1.45379	1.37885	1.01983	1.02309	1.16561	1.59843	0.61072	0.52626	0.91516	1.24261	1.37555	1.56668	1.95403	0.8115	0.87926	1.03637	2.53088	1.85089	1.99492	4.12786	1.04081	2.92366	1.61201	0.23079	3.07224	1.18185	2.35336	1.17102	3.05895	5.54644	4.26914	3.13415	1.59679	3.01659	3.52823	1.45231	1.15398	0.83276	2.90793	1.61737	0.61821	3.48388	0.98253	2.37527	1.10182	3.1789	2.05066	0.8033	0.7706	0.93719	1.61254	4.5392	1.50586	0.9046	5.41266	1.37187	1.23045	0.91607	1.75325	1.55247	1.25063	2.2169	2.30159	0.38878	0.30273	1.7037	1.42271	1.01139	0.91257	3.37649	1.13362	2.26125	1.08393	0.61014	4.39261	0.61967	1.7616	5.33906	0.93046	1.11655	0.97855	1.43108	2.61971	0.92182	1.9159	0.51241	0.44878	1.61175	4.90434	1.44114	6.28607	1.11933	2.54358	2.48896	2.88118	1.09737
chr15:68783703-68784003	13.6853	14.5902	13.0412	10.2208	11.1226	15.9864	8.90679	14.1426	11.9801	14.0106	13.7817	9.71282	10.0982	15.6485	9.5108	12.0804	10.4573	17.0703	10.8411	10.3831	12.8563	12.8419	11.7566	16.7874	16.3633	16.4421	14.8471	11.2217	8.61682	10.6293	13.752	12.7377	13.432	12.1745	16.9146	9.46911	12.3821	11.4376	13.7584	11.3529	12.6707	13.3249	14.7481	14.5343	11.4912	10.8758	14.4302	11.5996	15.0566	12.6608	15.7451	11.4042	11.7932	11.6295	15.1628	15.5506	15.26	11.2308	13.3078	16.0594	11.5393	12.7215	16.0088	11.8563	11.7803	15.9195	12.7028	11.5407	14.9245	13.7162	10.9228	12.8177	11.8181	12.6373	6.66396	9.81443	12.1123	15.9678	12.2774	9.49472	11.1046	13.7991	6.62841	16.2801	16.4058	11.7356	10.3244	13.2783	13.2701	12.2392	8.44641	10.4634	8.52437	7.18155	14.7319	14.3981	13.0241	16.1517	13.9956	11.9724	16.1308	7.98871	16.6363	11.676	14.8231	11.3497	11.6666	14.8431	12.0641	13.946	10.8113	14.238	14.7423	14.1437	15.9497	14.5908	12.4318	9.62452	15.8364	13.879	13.1663	9.97539	14.5984	6.9752	13.5782	14.1065	10.4222	14.9856	12.4519	11.3386	12.8232	6.60548	15.5664	15.2092	13.0345	13.3567	16.8675	14.1815	13.1543	9.72207	12.4106	6.16048	14.5123	15.9917	10.8993	15.4816	12.3973	14.9208	14.3945	11.7647	11.8692	7.42731	12.7883	15.8824	7.01104	14.9197	9.52897	12.2132	12.9647	10.6864	11.1983	13.0628	14.6389	12.202	14.081	11.8904	12.9334	9.88644	13.0279	14.8441	10.2568	13.318	8.73648	13.8716	16.8363	12.2977	18.1542	15.5642	10.6608	12.8631	12.1876	9.47216	13.0199	15.6545	8.85953	13.7291	15.7922	14.5559	15.2676	9.80802	14.2129	13.1768	5.75654	10.8957	6.8154	11.3158	12.9666	13.4111	16.1243	14.3678	13.6265	13.2992	15.631	16.1664	11.1295	14.0704	11.9601	6.87654	10.4755	14.5937	14.4815	6.31084	10.0613	13.6445	14.7453	15.8482	15.7261	13.2206	7.2535	17.9491	11.3076	16.682	14.9714	13.213	10.1064	14.6741
chr15:68791343-68791643	1.8889	1.67429	1.30364	0.38557	3.53895	1.72015	0.98418	3.53038	1.35949	1.95201	1.1874	1.61642	1.29815	6.98662	1.00128	1.53335	1.46303	5.90446	0.85369	2.94359	1.3225	2.90411	1.51161	1.64073	1.89355	1.22372	5.79502	1.38604	2.39102	1.47127	0.66555	0.88786	1.24186	0.87822	0.26882	3.53869	1.02221	1.88937	0.51394	1.00484	1.95372	0.62813	4.68566	1.96146	0.83025	1.12108	0.96588	6.83375	1.69798	6.67516	0.50536	1.23733	1.02392	0.64608	1.11797	3.07969	4.06633	0.98418	0.94027	4.76288	1.3413	2.12527	1.69986	2.1636	1.04877	2.93934	0.46129	0.78867	1.74746	3.15505	0.6746	2.26226	0.87771	3.01062	1.04636	1.22867	1.80021	1.57362	2.19477	1.96046	1.381	1.78558	1.30165	0.9283	1.85977	1.11003	1.07321	0.89057	0.98202	1.59967	2.9577	0.07939	1.77091	0.40844	4.10022	2.38709	2.2788	1.61189	1.41784	0.95161	1.41224	1.11481	1.05579	1.10449	5.77145	1.06519	0.9086	1.91646	0.53078	1.89867	1.57242	4.04966	7.36603	1.2032	1.41869	1.39386	0.90853	0.51933	3.77745	1.38573	0.69318	0.79681	4.23121	1.61399	1.38221	1.31971	1.55969	1.23123	1.75727	0.93679	1.27875	1.57033	0.8922	2.97835	1.04841	0.72282	4.77479	1.3271	0.50492	1.66148	1.36046	0.85847	1.7203	3.11307	2.29638	2.78207	1.44243	1.60594	1.25692	1.59811	1.55042	1.63939	3.5866	5.06487	1.07145	5.33186	1.16865	0.64814	3.27654	0.8924	1.49701	1.06542	1.76101	3.08766	4.60115	0.63771	0.76031	1.52482	0.75385	1.8473	1.14323	1.59693	0.69011	0.93545	5.80834	4.24359	0.78375	2.65002	0.89412	4.02237	1.57411	1.59724	0.30047	1.19519	2.86721	0.41139	1.01931	0.99522	1.88675	3.98175	0.67335	0.91025	0.89555	1.30354	2.14434	1.09264	1.57889	0.37087	4.14126	0.83054	0.46281	2.79644	6.08619	1.73042	2.79359	1.70882	0.46776	2.02946	1.35186	1.16621	1.98642	1.03104	0.76082	1.50369	5.43337	0.62051	1.33375	1.79142	1.76106	1.61694	1.18841	8.35451	0.15279	0.92795	0.96581	0.49037
chr15:68793305-68793605	1.73613	0.70248	1.23455	4.57323	0.60205	4.45024	4.01999	0.63966	0	1.07665	1.40549	1.81378	1.47906	0.31839	0.49989	1.63241	2.7501	1.38831	0.92045	0.71447	1.6505	0.69539	0.31866	1.28055	0.91573	2.11933	2.42976	1.19958	1.00038	3.27447	0.38724	3.07556	0.70989	0.53919	1.61185	3.32061	1.09196	1.23583	1.4544	1.26953	1.01613	0.33631	1.09117	3.63086	0.86569	0.72567	0.8652	2.67051	2.27043	1.26421	0.80652	0.3771	0.75132	0.48481	0.99399	1.8714	0.26908	0.48014	1.53898	2.22586	1.63697	0.73046	4.05207	1.75183	2.09153	1.71614	2.43431	0.40426	1.12567	0.67258	4.16148	2.0155	0.82534	0.71099	0.51048	0.84045	2.65223	2.56055	4.87546	0.78924	4.48178	1.06844	0.80741	0.79714	2.12117	0.68682	2.06405	1.3812	0.68907	0.69083	3.02218	7.02255	1.82282	1.65163	1.27924	1.23309	0.51081	0.66641	1.36842	0.92141	0	0.68973	3.46777	1.42248	3.264	1.32181	0.78344	1.30668	3.56681	1.34983	9.81308	1.24254	1.37043	2.1629	0.80212	3.36567	4.42662	1.04735	1.44105	0.85671	1.65628	1.60675	1.44624	0.22389	1.64384	1.50767	1.21132	0.49077	3.59025	3.76803	2.94642	0.51188	1.27313	0.76532	0.17949	4.95589	1.01721	1.0481	0.42041	1.98201	1.40876	3.39133	1.93106	1.6691	0.93438	1.38374	1.85091	1.25595	1.928	0.8877	2.44294	1.34848	0.39842	1.10629	0.24628	0.65797	5.19013	1.69317	0.68853	0.97244	0.82706	0.52729	0.37653	0.94554	1.00918	1.88487	0.16837	1.39448	2.75112	0.44778	1.51278	0.35588	2.72192	0.2935	0.67784	1.4585	4.38574	1.43247	1.25257	1.08093	0.87354	2.83927	1.11841	2.24075	0.8276	1.42867	3.4005	4.19905	0.64388	1.61628	4.35178	1.78488	0.72811	0.91404	1.16368	0.86689	3.49187	6.23577	0.3468	0.74142	3.37453	0.67848	0.94708	1.25554	0.91662	0.51989	5.41212	1.59975	2.02794	2.11552	1.50828	2.05772	1.25158	2.15924	0.87799	2.01653	1.05705	1.24492	1.10553	1.38211	1.10125	0.89212	0.68756	1.13018	0.84983	1.00918
chr15:68794970-68795270	4.54819	2.5588	2.35629	4.29535	0.57434	3.13225	2.72828	0.38841	2.57049	3.18575	1.69047	2.61985	2.80452	2.2183	3.44776	5.26689	0.70668	0.92009	1.19507	4.252	2.52527	2.45972	3.05095	3.97409	3.20531	7.12609	1.79309	2.36472	3.57705	4.47737	4.84245	4.79283	1.83654	5.30608	1.70173	5.40266	0.65169	1.85555	5.92667	5.15605	1.06963	5.70964	2.61578	2.56412	2.10565	1.42441	4.81357	1.58328	0.23865	1.10341	2.40522	4.75021	4.49612	5.49166	2.6764	2.21133	1.28807	4.60806	4.70071	1.32001	0.65937	3.4909	2.9991	3.85429	3.33872	2.32774	4.54293	5.84135	4.43905	1.68457	3.10297	2.11821	3.38143	4.02621	5.92519	1.31913	4.70445	3.14535	4.51904	3.92247	2.77601	1.03331	5.52613	3.25688	3.66735	1.82733	3.58202	4.72387	3.28488	8.2499	3.24104	1.295	3.60232	4.61248	1.35252	3.64689	1.48231	2.97842	4.98561	2.66149	2.12831	6.87557	1.73651	1.33982	1.22616	1.356	3.38178	4.56026	4.00592	2.67521	0.87655	5.41514	1.25771	4.0565	1.44499	2.19348	2.63192	6.20535	1.13496	4.73191	2.28267	3.19313	0.67654	3.91667	3.30249	0.99155	2.72171	5.30374	2.12185	3.49498	3.03972	6.26798	3.444	3.46795	3.21333	1.74512	2.40287	2.69482	5.479	3.45884	3.32555	2.47226	3.43626	1.43563	3.90898	1.23922	3.49624	3.99055	3.55258	5.839	4.82105	2.01971	1.21135	2.03625	4.7274	1.11793	1.32361	4.48034	8.64227	5.5052	6.61738	1.73775	0.22611	2.2147	4.70422	4.50207	2.906	7.58305	2.39198	4.62344	2.74177	1.42286	1.74428	0.96932	2.98938	1.78127	7.51185	0.51951	6.50805	2.05158	3.37987	2.57262	1.19289	2.09382	4.99303	3.62717	1.81633	2.41362	4.31117	2.05449	4.85055	3.01782	3.41076	3.35668	2.39901	5.62569	4.62482	1.13818	2.57249	3.03642	4.26134	2.28034	2.32212	3.16808	1.39268	7.01115	1.8761	2.26167	2.39861	4.00942	0.82272	4.34538	4.09838	2.36744	1.46042	6.76941	2.89178	1.44953	3.83971	3.42279	1.93576	0.61927	0.85467	2.61823	2.98942	4.23903
chr15:68806846-68807146	2.0013	0.23417	1.20681	1.31153	1.34696	1.52727	1.11883	1.8385	1.27324	1.17061	1.10912	1.19676	1.29413	0.99273	5.78416	2.16305	1.70337	0.22082	1.32232	2.63035	1.61558	5.42113	1.44897	1.07149	1.2941	3.89202	1.6497	2.17135	2.55501	0.05253	1.56028	0.96071	1.03868	2.61589	3.40876	3.99326	1.7262	1.05301	0.94685	2.51809	1.03823	0.89089	0.8171	1.51871	0.69688	0.7381	0.66536	1.34557	1.52544	0.69239	2.52194	0.57166	0.90972	0.6389	1.88359	0.92208	1.48235	2.59416	0.89176	0.71524	0.75155	1.54542	1.48438	1.41286	1.96061	1.74407	0.95444	0.75846	1.52663	1.57365	0.42552	1.11498	1.57575	1.36469	0.75316	4.89598	3.51854	1.26827	2.02971	0.86328	1.93705	1.4052	2.15431	1.07927	0.53186	0.32458	1.62634	1.4974	1.25714	0.68856	1.89087	1.17097	1.23285	1.19864	2.25134	1.47012	1.13893	2.6364	0.81716	0.73732	2.06387	2.62084	2.40032	0.32322	1.14174	2.33344	1.77396	3.50582	1.03419	1.06586	0.96521	2.08879	2.05605	1.42236	0.56981	2.06988	1.50471	1.55344	1.79129	0.91097	4.06311	2.07062	1.32011	0.50479	3.01992	1.9243	2.1816	0.83508	1.00794	1.00453	0.87834	1.90734	0.98892	1.48193	1.77373	1.29598	0	2.15854	1.15261	1.99416	1.22334	1.90518	1.75378	1.84913	1.36364	0.87885	2.05342	1.1964	1.924	1.24673	2.18049	1.74446	0.35919	0.82661	2.25048	0.61346	1.54317	1.59956	2.63332	2.80695	1.19427	0.20332	0.51089	1.04113	1.70458	2.40678	0.86091	1.65327	0.38131	2.45733	1.31887	0.94449	2.08763	0.35145	1.29408	2.56658	1.83177	2.73274	2.09384	1.17794	0.84815	1.32305	0.25681	2.07735	2.61957	0.95174	0.33759	2.78492	0.54435	1.40173	1.675	1.10164	1.85429	2.71094	1.84599	0.18018	1.4328	1.42902	3.38745	0.76531	1.15166	1.41969	1.23611	1.07137	1.25532	0.73803	0.56298	1.75617	2.18291	1.03841	1.61576	1.95559	0.36904	1.78114	0.86314	0.71048	2.47643	2.41395	1.71728	1.76732	2.18766	1.06483	0.53572	2.43419	0.79984	1.26076
chr15:68829061-68829361	11.7667	10.7695	9.49831	10.0063	17.1224	8.98274	7.77784	18.8325	6.24641	9.70024	13.8121	11.9916	13.0249	17.2801	12.5579	6.38262	13.7628	17.566	7.6206	9.74389	13.3851	14.0429	8.28013	8.08574	15.9961	14.3913	15.1263	11.4446	9.16324	6.39234	9.99321	10.7553	14.8392	12.4637	15.7974	4.10468	14.1729	7.04975	12.9968	11.4815	13.4929	12.5279	11.954	4.12657	11.309	7.61724	8.00794	12.5946	18.0459	16.3866	11.1589	8.28421	12.5498	9.34546	15.3778	16.396	17.8359	8.36845	13.5724	17.202	6.80277	10.622	10.381	10.0073	14.6813	12.0473	12.7194	9.53304	8.78699	14.468	12.0466	13.805	7.09578	13.1453	13.8969	10.497	8.07232	10.5999	11.2396	14.7933	9.5896	8.74437	13.4541	13.5125	8.74124	10.4781	16.7161	11.4739	12.6344	16.521	8.03381	5.93519	7.61263	10.5694	16.5214	13.5824	15.1417	16.2678	8.93088	11.7525	13.765	10.6959	20.534	7.29559	16.9514	16.0682	10.3645	16.3528	13.0487	9.4476	13.6802	12.8131	15.709	12.2423	13.1133	13.5935	10.424	9.07178	16.5599	16.9063	16.7921	11.2894	15.9849	10.262	15.9344	17.0239	15.8563	15.0538	7.47727	10.6069	6.56406	8.99644	9.89833	14.83	7.90057	4.35491	15.4141	14.0876	7.29054	9.69563	13.7034	9.1832	8.11291	16.4398	16.0395	12.1303	12.2646	9.77427	6.88582	13.4148	9.99812	6.55292	11.6859	14.8428	4.41772	18.5589	7.80429	13.2476	13.6764	15.746	7.57814	10.1816	13.8699	12.9545	14.8971	7.24701	12.1223	8.52358	9.44736	13.8641	9.39596	13.1357	11.114	6.56549	18.3282	9.2692	7.40433	16.3862	8.72368	20.0336	12.1105	8.02388	13.6182	14.3002	10.127	12.694	8.75171	13.8199	11.5266	8.64165	10.6199	7.57014	7.5597	16.3726	12.0265	10.5632	10.6131	11.7624	16.6916	12.2784	16.9449	15.2419	16.7262	16.7377	12.6113	16.9175	7.80335	6.74429	10.7009	11.2058	14.2829	9.81581	6.24675	11.8817	13.2194	13.2341	16.9939	11.6418	6.51861	12.8815	16.4704	16.2801	3.6364	11.5676	15.0879	13.9354
chr15:68875870-68876170	16.7965	19.78	17.5617	16.2913	18.6518	19.3033	19.3958	18.2529	17.4314	17.0814	17.2129	17.2921	16.309	15.8935	17.8986	20.5812	13.4122	17.7624	18.5291	19.4289	20.4077	16.6679	16.1602	16.9528	17.9401	16.6146	15.0073	16.3293	20.9961	21.6194	19.9483	22.5652	17.3949	17.2319	16.4834	25.6253	20.0038	13.4097	17.548	18.1281	15.052	17.2379	17.751	15.765	16.9421	17.8062	16.8046	13.9049	17.7636	16.8655	16.4194	16.7514	18.7208	17.3578	15.8259	17.3903	17.6538	16.4508	18.7908	18.9342	17.5132	16.8537	17.4933	19.2425	19.1221	17.0743	19.2905	19.4223	16.9261	16.322	25.8295	18.4847	17.8931	17.7076	20.5886	18.0219	22.6332	16.8063	17.0372	17.6743	24.1242	16.7961	19.9105	16.665	17.9615	17.4567	19.4381	19.6436	16.9205	16.3121	26.0493	19.3813	17.5862	20.2443	17.4974	18.338	15.9462	16.8239	15.7486	19.6053	18.0513	18.8739	18.7872	17.9308	17.4433	20.3051	16.4311	16.5332	20.9384	18.4816	17.9037	19.2492	16.5531	17.2076	17.3998	23.2495	20.3119	17.9574	16.9959	16.3033	18.3314	18.65	16.3421	17.9354	16.5902	16.3683	17.3723	17.5429	19.4335	20.3497	17.1755	22.3276	17.8713	16.7194	17.3284	17.4065	18.436	16.3789	21.3314	20.653	19.4837	21.1175	17.1057	18.0913	20.7301	17.4834	17.854	17.4799	19.2368	18.0922	16.1499	18.5425	16.9584	16.9356	17.9489	17.5657	14.1958	20.8429	18.109	16.5381	16.3326	16.0429	16.6637	19.2931	17.1331	19.0953	17.6798	18.2624	20.2099	16.8881	21.0005	16.827	19.5748	16.9817	18.3456	18.2603	20.7453	17.4436	19.8392	17.8476	16.0151	17.7532	17.3711	16.9213	15.4744	17.7899	16.7913	20.7819	17.6993	16.9756	20.5398	19.0545	18.7526	22.5787	22.2729	17.1756	20.8878	18.5678	18.098	16.1208	19.0039	17.8621	17.8962	16.9551	16.9771	17.7288	19.9374	17.87	19.6893	17.3481	17.5601	22.6831	21.9738	16.065	17.5565	19.15	19.2867	17.5722	16.2002	18.3366	16.4491	18.226	17.9642	16.0372	17.5375	16.8421
chr15:68924915-68925215	18.344	13.8568	18.8599	18.1496	19.7202	15.6338	19.4378	15.1548	20.8215	17.2064	19.2482	15.1941	15.7189	18.1963	21.2503	19.6796	18.4304	17.5083	19.1767	13.8898	19.1672	19.1624	19.7575	15.197	13.9592	19.3236	21.1213	15.7833	16.1562	19.7922	16.2529	14.5861	18.347	17.2633	19.6072	9.55428	20.252	18.8213	18.1201	13.5541	19.8056	18.7889	20.2784	17.4864	20.0462	18.3119	18.2762	19.977	18.7998	18.8989	18.6226	19.2776	19.8611	18.4054	18.8886	17.4822	17.7423	18.3046	16.6733	17.2982	18.0081	19.8599	15.201	14.948	17.4247	16.1918	15.8523	19.3328	18.5337	18.5051	13.8733	20.0873	18.6379	19.8223	14.8721	19.2874	16.021	15.003	19.098	17.6423	15.485	17.9282	11.2568	18.4519	13.4058	12.7918	18.3589	18.3359	19.1591	19.4887	20.9239	19.4233	16.7662	18.8355	19.6746	15.6977	19.3314	19.0341	17.3365	18.8957	20.7575	16.4027	21.4393	17.8275	20.2111	20.0127	17.0418	16.1469	14.216	15.7524	19.6787	19.2799	18.5061	12.8455	18.6088	17.5346	21.8206	19.5625	16.423	19.6362	20.3769	18.6245	19.0777	18.6989	13.536	18.1837	18.9099	19.4141	17.3472	16.3412	17.2337	15.7638	15.6973	15.4404	19.0263	16.1351	16.3494	17.0353	12.0704	9.75571	18.2998	16.0854	15.0847	20.5383	14.9007	18.4438	13.0827	15.9624	15.1126	18.0078	14.2176	14.9095	18.6774	17.5833	19.4537	17.9537	20.3613	19.0387	20.8768	19.7291	19.6284	18.9195	19.145	22.3397	19.4701	17.798	18.2757	14.3824	19.0791	19.2616	16.3925	18.9606	17.7333	19.0248	17.9384	23.4757	13.048	16.9144	19.4121	17.8594	18.2728	20.0462	18.5031	16.8295	21.3393	18.7151	16.6108	16.8512	19.0242	12.4246	17.2101	15.4775	15.738	17.6422	14.7593	19.2529	17.3028	18.2311	18.3788	18.5336	15.3944	19.5989	17.2355	17.4246	21.0882	18.4471	20.2483	20.599	17.0723	14.7045	20.155	16.5477	13.4389	15.7646	19.5012	15.2361	17.7905	20.1345	17.6366	14.8662	19.133	18.2575	20.471	16.9604	17.8079	16.4272
chr15:68943901-68944201	2.23764	2.31932	1.8794	2.02865	1.23484	2.39805	1.82961	0	1.13568	3.4271	1.90497	1.91346	3.94971	0.02874	2.9027	0.60955	1.02147	1.32897	2.16073	1.80905	0.97119	3.36207	1.29841	2.21811	1.41633	3.16069	3.47987	2.183	2.03223	1.84838	2.49679	0	3.08367	1.21808	2.32727	5.44768	2.35827	1.88434	0.85302	1.7148	2.24265	3.30346	6.32369	2.7127	1.22795	1.12625	1.84472	2.56925	3.11216	4.54125	1.44473	4.56763	0.88189	1.75504	3.26801	1.97651	0.7776	2.59656	0.35253	1.04915	1.36678	3.93864	1.96834	3.25571	1.04009	2.29371	1.06391	0.75522	4.64176	3.3226	4.05601	1.47408	1.46685	1.98129	1.55813	1.67252	2.72209	1.31599	5.0511	1.29649	1.46537	2.03512	4.95293	1.41251	1.18346	2.68451	1.64434	1.1505	2.2812	3.72314	1.08867	1.84693	1.70669	0.64938	3.22664	1.26748	2.6288	1.53862	1.5146	0.84513	0.45409	2.32171	0	1.71444	1.88131	2.80921	1.95441	3.59329	1.08823	1.51972	3.62496	2.36116	2.82489	1.48825	3.04923	0.38906	0.19251	0.89302	0.00671	2.65652	0.72368	2.55419	1.84855	2.88965	0.52385	4.48411	1.77754	2.02937	2.27888	1.24071	1.96534	2.70758	2.32941	1.85906	1.03184	1.84198	0.91492	1.72121	2.2083	3.20161	0.93628	1.4894	1.83728	0.73926	0.6651	1.4509	1.92985	1.67339	2.14133	1.89347	2.35262	1.47062	0.43677	0.61125	2.1465	0.27464	1.56665	0.74903	1.6907	2.43707	5.50906	1.46391	3.89914	7.50139	10.0529	1.07315	1.98106	2.34356	1.9705	2.31782	2.25776	4.17573	0.92013	1.31927	1.35658	3.14783	1.86841	1.51261	0.58946	1.42249	1.30178	1.0998	1.58453	2.57621	2.47811	3.8837	0.30686	1.97437	0.56671	2.85806	1.84423	2.65229	2.11607	1.09411	1.34845	2.64497	2.45634	0.13234	0.10079	5.07235	1.03173	0.60191	2.46561	1.50865	4.26643	2.73299	0.93948	1.8891	1.79785	2.03205	0.59892	1.67736	2.02505	1.88629	1.68615	2.43183	0.31631	1.19893	3.81509	1.44172	5.60672	0.80943	1.4792	1.96009	3.18938	1.53417
chr15:68954958-68955258	1.26202	2.49814	3.96104	1.13187	0.82514	1.45133	1.19908	0	0	4.26897	1.39053	1.65455	1.06982	0.94408	1.37955	1.88568	1.78247	0.25147	1.834	0	0.73529	1.21685	2.89697	1.10133	1.54472	4.73263	1.94916	1.80768	1.19443	2.42587	1.60084	0	3.09071	1.26545	0.84851	1.06805	5.76926	3.37477	3.71063	1.62701	1.93117	6.63039	2.33207	2.0317	2.94131	3.00403	1.12447	4.47427	2.04467	3.84946	0.40732	2.30859	2.93279	2.85058	1.58017	0	0	3.51236	0.55348	0.6237	0.47706	2.6667	1.86418	2.74957	1.32822	1.61553	0.74576	0.39368	7.65895	0	2.8521	0.28421	4.01397	1.72214	0.51345	0.62746	2.91753	1.54632	3.4632	0.65148	1.15949	2.97758	0.96048	1.61998	1.54189	0.80338	0.72068	1.14762	2.40092	2.31572	3.34335	0.15776	1.65034	1.76624	1.92244	1.63022	3.88026	3.64775	0.86032	1.60858	0.82872	1.05501	0	2.24596	0.59088	1.06847	1.0585	1.75923	0.16944	2.22653	1.98919	1.26051	2.72811	1.68592	1.9286	1.84169	2.09705	1.86704	0.3019	9.34601	0.36478	0.86962	2.0253	2.57799	1.49144	2.74785	0	2.10445	2.10124	1.16337	1.90928	0.38968	2.14902	1.6871	2.32877	2.07356	0.50328	1.47764	0.75124	2.20117	2.458	1.16899	1.96467	0.72463	1.40944	3.58085	1.63128	2.92866	1.76189	2.4545	2.00176	2.52942	1.6695	0.89629	2.95675	0.30686	2.32116	1.72165	0	2.8001	3.5	1.90895	3.89048	3.47429	3.49554	0.19681	1.51963	0.60119	3.20222	2.9044	0.73765	7.38845	0.27438	1.77382	0.14915	2.09977	1.37993	0.35304	1.61346	1.21927	2.45921	2.33749	3.61335	1.10382	2.66899	4.07861	1.56239	1.7472	1.85052	1.92069	0.99981	2.87044	1.18464	0.71801	0.39009	2.51677	0.9906	0.96765	1.18614	5.78828	0.17581	0.3962	0.83253	1.10269	3.22554	0.57658	2.36009	1.1614	1.28349	2.2873	0	1.13958	2.82575	1.63162	1.86341	1.76308	1.69896	0.54653	2.02012	1.56989	3.72215	0.65496	3.61826	1.30748	2.81545	0.83094
chr15:69010348-69010648	4.34888	1.92656	3.22971	2.21746	0.90276	3.68841	5.0462	2.22193	1.93624	0.26312	3.1887	1.36095	1.68928	0.55495	1.20483	2.83288	0.87847	1.74364	2.41236	1.8938	7.81547	0.46277	0.9973	1.61823	2.68158	0.25498	0.32887	1.7282	1.02585	1.01399	1.60084	3.16096	1.48061	1.62371	1.78531	3.6764	1.02657	0.76439	1.18783	1.37865	2.25224	0.48898	1.29324	1.7198	1.4334	0.69062	0.53229	0.72642	6.96646	1.39148	1.50623	1.60173	2.36643	1.40329	4.51529	0.31632	0.51602	4.10683	1.50531	0.75513	2.39961	1.02678	2.2472	3.65221	5.14811	2.41652	3.89645	0.55704	2.58421	3.85559	3.97619	2.14023	1.65306	2.11662	0.64816	0.21504	2.66953	1.72784	3.31344	0.56397	5.6759	1.2029	3.48531	0.91695	2.18768	0.98262	0	0.66692	0.38466	1.02611	4.38093	0.17544	1.17678	3.38018	1.1777	1.55156	1.00933	0.45072	1.6914	1.27566	6.7138	0.7952	0.96687	1.33143	0.91587	2.77599	0.10278	1.1738	4.06809	0.77692	5.56007	4.87116	0.3315	1.72602	0.10958	2.46527	0.82311	2.14325	1.10368	2.16891	0.78056	3.44985	1.65551	1.99624	2.82429	1.15296	10.3989	1.78913	0.6358	1.70639	0.70611	0.62483	0.43355	2.2282	0.65537	2.0989	1.6031	0.74153	0.77168	4.34298	1.58784	3.74738	1.94622	0.62028	2.49395	3.86905	0.5876	0.42506	2.40163	0	2.29846	1.4336	0.29453	0	3.48045	0.40045	2.52199	2.88805	11.4919	1.05895	2.60274	6.84674	1.69313	1.76889	0.86067	8.72319	0.22664	1.36423	5.57313	0.89098	3.46714	0.55831	3.44442	0.47939	0.04972	2.51754	1.26356	0.1359	3.00398	0.55969	0.76567	3.5202	0.65615	1.72554	2.19007	0.82125	1.91581	1.6403	0.92589	0.26412	3.14457	2.15877	1.40643	4.29436	0.64854	0.4724	1.87462	0.14691	0.58857	0.80573	1.82222	0.53842	1.08394	2.42682	1.35147	0.4382	0.63181	1.55436	3.48811	2.38427	2.16306	1.78346	1.24553	1.71623	0.79572	0.05007	1.5891	2.92007	1.43268	1.76094	2.39465	0.71263	0.65795	1.9156	0.39992	0.93174
chr15:69031509-69031809	11.2439	9.06798	10.3906	12.6865	1.18021	8.82001	7.23237	15.0846	11.2142	10.2113	11.0442	6.79816	8.7091	9.63296	8.66908	4.9559	7.88587	6.62382	11.5419	4.93148	9.34651	11.9437	11.204	6.45087	11.573	14.0964	4.85284	9.31884	6.66084	6.85837	8.44403	8.2991	13.3041	12.6171	14.5325	11.995	10.38	9.69786	12.5799	9.86774	2.16096	10.6628	11.0635	7.42577	13.0064	9.57729	13.5821	1.63858	10.7643	10.972	11.4301	12.3064	13.1532	12.3046	7.15932	4.7362	5.71908	13.3102	5.05828	9.57395	9.82508	10.3542	6.62561	13.7788	14.085	6.21965	9.20245	4.87145	7.35778	9.28922	8.41059	12.4487	11.4624	10.1223	4.99498	14.7458	6.90037	10.4008	10.4805	11.4446	10.4003	10.6594	14.0644	14.1035	6.72231	7.46451	12.6383	8.06913	12.8597	11.6017	7.70327	9.62153	6.06834	9.78588	11.6596	12.1653	12.5617	15.2707	11.1126	8.14153	9.53277	6.05321	13.3847	11.9971	1.57878	5.32419	6.75932	15.1778	8.27956	7.15447	8.48534	10.9133	2.25078	7.82672	11.6692	8.72227	8.88515	10.3725	7.79241	14.139	13.4329	10.6373	3.75534	8.80641	13.6998	3.08752	8.37763	12.6734	4.69659	9.10327	6.52791	2.77108	7.01659	11.4913	14.5236	7.13444	8.69135	12.7764	9.40843	11.0964	10.4667	5.43218	9.8755	11.3674	9.95998	10.0359	11.2408	14.0317	10.2782	10.5682	6.88661	7.28609	14.4485	12.4842	10.4637	5.99262	3.1902	7.82903	8.14315	13.8569	11.1032	13.3179	2.29219	8.75609	11.1506	10.5687	12.3739	6.2379	6.89738	13.7822	11.0473	10.3442	9.94413	10.9048	3.86616	1.0081	3.7643	13.9749	9.7633	5.77224	13.2028	13.0798	13.9119	12.2889	12.5513	12.6943	7.75132	12.2147	11.2819	10.0716	11.025	10.4626	6.7635	11.2682	7.62039	9.63395	5.60176	9.51974	12.3442	10.9474	10.3244	15.0852	9.79935	11.6413	1.02512	10.3833	8.78934	8.24219	12.0392	9.01442	5.3251	4.10078	3.49692	10.7693	8.66532	11.4455	7.15124	14.7159	10.767	8.21234	6.90785	4.25712	8.40632	7.82759	9.24807	10.4664
chr15:69035706-69036006	3.18526	4.37833	7.71268	2.41225	1.16727	1.11799	3.2981	3.20267	1.77753	0.4105	8.74467	1.0249	2.45692	2.68713	2.23434	1.01977	10.5675	10.4757	7.00836	1.52099	10.4066	4.83388	3.96627	1.50955	1.29275	4.25041	1.12431	2.91199	1.82716	2.936	3.51169	3.12212	3.48468	1.75879	2.72418	1.98815	3.63104	12.0009	5.85706	2.18966	2.77794	5.7175	9.00667	5.06084	3.84373	1.73502	1.24823	0.78049	8.34415	1.41742	6.34145	3.24985	3.97695	2.53899	10.8358	12.3545	11.9434	4.71769	8.40004	1.01375	1.30515	8.30193	3.43953	1.40775	1.26845	2.79915	6.4355	1.05248	8.03096	9.48452	4.00089	8.27315	2.60496	2.43794	2.23948	0.5674	2.24109	4.81124	7.24054	5.23477	2.52794	5.2461	1.23872	1.55997	5.66889	4.10254	2.12613	0.52666	3.612	3.42265	3.16085	2.48248	2.03044	0.95059	8.95954	2.00136	4.99812	0.53831	5.24081	5.80196	8.31788	1.87383	5.25425	2.91346	13.708	7.07731	2.30596	2.18147	5.24019	1.41205	3.20732	3.9817	0.84959	3.77572	6.28128	3.70314	3.01814	3.91016	2.18836	3.29268	1.45946	0.87605	3.96174	2.29057	1.2124	4.82853	9.69534	4.24684	2.2253	1.34225	3.71855	2.15739	1.74538	1.67783	1.78717	4.49194	2.95506	2.06622	1.56381	3.66052	5.66703	2.2111	3.66738	8.54923	1.49605	10.0635	1.74159	1.81802	4.61349	4.82182	1.63031	1.00899	3.56468	0.92288	4.05962	9.92251	5.09499	1.37043	12.0758	2.90039	4.68629	0.34267	1.75489	8.47104	8.73639	2.94251	0.6091	1.98524	1.07744	2.02072	1.53094	1.58467	1.30002	0.10317	12.9414	1.06805	2.32025	0	1.86142	7.47606	1.30786	4.30242	1.01064	1.85655	4.4075	2.99067	4.32653	1.64123	4.91631	1.28293	2.98844	1.3598	4.47039	1.08455	0.87761	1.77574	5.11687	3.20057	2.66977	5.34045	6.25472	1.09946	4.25908	1.25134	11.2484	6.90001	3.81887	3.03804	1.76121	4.92209	2.11223	2.15255	2.00436	1.82283	2.40804	2.46827	1.00393	3.29423	3.42769	2.33282	8.33296	12.2943	1.05712	3.02216	5.7677	1.47442
chr15:69045734-69046034	3.19346	1.56786	7.19403	0.94672	1.44184	2.19563	1.79988	0.8168	6.03604	5.74028	9.40061	2.40738	2.54513	3.2457	10.0285	2.23735	5.8326	2.01177	4.62177	0.82633	12.728	5.60419	8.32659	2.30164	1.71101	1.82788	0.6925	2.22337	1.28694	4.41487	1.47996	0.32297	12.2429	3.94814	6.56491	2.18739	7.27596	3.30658	9.41035	2.61997	11.3204	12.7495	9.97936	0.8845	11.4486	6.96046	9.52087	1.35778	9.76509	4.61452	6.93868	9.94841	8.73045	9.41391	3.68563	3.48839	2.06645	7.36753	0.58697	5.37266	3.25678	9.02111	2.45011	4.71106	1.54352	2.06744	1.45732	1.91618	9.36005	10.7687	1.93619	6.61655	10.5689	10.1506	1.01673	2.83473	2.13858	2.09637	11.3736	5.46587	3.78948	10.8368	3.24102	2.42191	2.58552	1.45408	4.3669	0.92387	11.836	3.78907	3.66439	0.83098	1.97792	1.248	7.77883	1.01837	3.96827	7.50661	0.77383	2.29924	13.2022	1.87777	3.44329	5.55618	3.31373	4.42745	0.95439	4.18612	3.13908	1.20517	0	11.0712	2.72086	2.44229	11.4887	1.92098	1.57969	4.98846	2.37497	15.1256	5.85024	1.66374	5.31624	10.4654	1.96883	10.4159	14.5278	15.8258	1.10256	0.11264	1.05917	2.80836	1.76405	1.7513	10.9628	1.00853	2.02598	2.87517	1.96243	1.86893	1.65381	0.31821	1.9961	9.41651	1.81504	10.3329	3.30075	1.28643	1.7331	11.5138	3.58488	1.28338	0.85774	1.19717	6.51443	3.05175	1.65907	2.83403	17.8435	8.67703	11.8348	2.13898	12.5473	6.79701	10.7949	1.49647	1.98737	2.38493	9.40087	10.9979	2.99272	5.5735	0.91247	6.18444	3.2146	1.86	2.29277	0.21271	3.14095	1.88057	2.06744	5.48507	4.83321	1.9787	7.60204	7.20989	2.05493	2.108	11.1588	2.24881	2.03041	1.4811	2.67474	2.26465	1.92484	4.48614	2.48935	0.38245	1.42914	10.6799	2.27607	9.81828	2.36636	1.40352	6.03832	12.0408	1.9562	5.36666	1.41477	1.75978	6.6127	2.94133	0.46602	2.29462	2.10087	1.85488	0.90914	3.88359	5.34642	2.16855	4.84907	4.04005	5.1729	2.26537	3.73927	3.22436
chr15:69059115-69059415	17.0948	16.8528	17.4595	17.9103	16.2897	21.7301	19.1159	12.9754	17.2487	17.0262	16.8881	17.4682	16.4897	13.998	15.5714	14.9006	14.8572	15.5863	18.7578	17.342	16.1789	16.2088	15.2357	17.6822	15.7983	13.8259	15.2898	16.689	18.7778	20.9881	17.4933	17.5898	15.0676	15.576	15.5284	22.7962	16.6946	14.7969	15.1249	15.7371	13.7103	15.7624	14.5599	12.8345	16.4704	16.4524	14.7757	15.4891	14.9593	16.2593	16.7083	17.0339	17.0036	16.2178	14.6103	13.8058	15.1527	17.725	17.7346	13.5107	14.36	16.5286	16.4221	14.6509	18.7475	16.652	16.1641	18.8131	15.5573	14.1907	15.0013	18.6353	16.7775	15.5876	20.2465	15.7251	21.3774	16.8471	15.4284	16.3174	21.8352	16.6744	18.7103	16.2272	16.1628	16.4107	17.198	18.9848	15.6648	13.6674	14.9077	17.7016	18.9337	19.504	14.2121	17.3792	16.328	13.7632	15.9234	16.1238	15.2359	19.2033	11.9114	15.3646	17.1147	15.4748	16.9277	15.8585	16.6239	19.2208	13.8548	16.9966	16.7797	16.2595	15.0293	18.7605	18.2939	16.2029	14.1955	15.913	16.5111	18.0703	16.2417	15.9766	18.3753	11.3783	15.4992	15.1775	19.0452	20.2235	16.2286	17.4481	16.9128	15.1316	16.4017	16.7598	14.8179	15.4339	19.9642	18.1356	16.3361	16.5447	19.2028	14.0619	17.7608	14.3093	16.6637	17.5288	16.4426	16.2259	16.4071	19.3841	16.8368	17.7601	16.5304	15.2501	14.5864	16.9727	16.0225	16.7436	15.8502	14.2182	13.1769	15.6855	12.2778	19.8219	15.7697	16.7765	16.3371	15.4775	18.5532	13.4082	18.9748	17.2002	15.3372	18.6556	20.1471	15.6137	18.8427	15.2916	17.1765	18.1751	15.44	18.0368	16.8329	15.9843	16.9722	20.1224	17.1866	17.3926	16.9053	18.6066	21.8843	19.3589	19.2717	15.3213	19.0413	18.2016	15.4743	14.9686	16.1647	15.5997	14.7716	14.3849	18.5808	14.2485	17.1815	20.3569	18.103	17.4446	15.3358	18.9465	19.4561	15.919	18.1589	18.2553	18.6404	14.1643	18.2798	17.2534	14.2165	13.1662	16.3542	17.0785	17.4276	16.2174
chr15:69064699-69064999	1.47274	1.34114	1.70305	0.31301	7.27916	1.47619	1.20045	0	1.54209	2.79664	3.52365	1.68386	1.94322	1.61796	3.6267	2.34385	1.84418	3.03698	1.0847	0.39923	5.52397	4.38928	2.90449	0.7227	0.85912	1.55565	4.85608	0.98223	1.35272	1.89272	1.1645	1.58519	4.28811	1.63027	0.88677	1.86939	1.08306	1.17302	1.89341	2.73067	2.69583	1.73477	7.15313	3.81706	1.96934	2.03758	0.85015	4.62984	3.95169	6.01957	3.71308	2.4294	1.77242	1.43476	1.41407	3.0649	1.34915	4.42259	1.23417	3.32831	3.33088	6.49448	2.04356	1.4316	1.01318	1.01345	0.44378	0.5383	3.45703	3.00212	1.73638	7.5779	2.66908	2.84839	1.36173	2.90412	1.56577	0.735	5.57432	4.59351	1.27634	2.08211	0.94336	0.24767	1.67913	2.11845	0.98217	1.43127	3.39253	1.28496	1.52833	0.71674	2.6936	0	9.12435	1.51537	6.66693	1.21902	1.65799	1.17397	4.72367	0.44221	3.07828	3.84759	5.0595	1.20245	0.79822	1.62195	0.5739	0.69973	1.28334	2.47508	4.64282	1.36585	3.1365	1.39733	0.47348	1.2563	1.28364	2.38652	0.50171	0.59121	6.29812	2.40404	1.60037	4.45667	5.80054	4.31906	1.54156	0.93872	1.06922	0	2.41138	1.04959	2.28183	1.64092	2.1498	1.98859	0.19675	2.17857	0.49037	1.64775	0.96082	12.4012	1.8892	4.23937	1.45309	1.30288	2.12344	2.37392	1.26716	1.37542	6.47641	3.89554	1.9368	3.02877	1.75488	0.29557	4.13452	2.95063	3.81966	0.6951	4.76141	9.36767	5.9091	1.3603	1.03566	0.84245	1.74849	1.88876	0.40683	2.63816	0.89205	3.32706	2.46486	1.79585	1.11499	1.04288	1.23016	3.18006	1.00478	1.99114	2.70001	1.07032	2.91704	3.02722	0.45176	0.00858	2.32278	2.11864	0.41939	0.93473	0.7659	1.05791	1.6889	1.7543	1.12825	0.3436	1.1017	2.7968	0.23317	4.0547	3.46642	1.25978	4.16726	1.12402	1.6468	3.43397	1.2108	1.41885	3.49059	1.41312	2.23514	1.30585	3.29076	0.19669	0.64669	3.9574	1.93863	1.86604	1.16301	6.7453	1.67878	1.15885	2.26171	1.52397
chr15:69071303-69071603	0.05322	0.66631	0.77732	0.37141	1.42459	0.92127	1.31897	0.08822	1.10392	1.57424	0.93537	1.4937	1.23892	2.29104	2.16486	0.44891	0.68623	0.52292	1.11601	2.50734	0.83531	0.65956	0.76387	0.76669	0.56813	1.68122	1.5775	0.80698	0.36902	0.11891	0.82693	1.35648	0	0.93687	0.55192	1.42347	1.27057	1.12815	0.95846	1.34744	2.23024	0.57548	2.87884	2.24865	1.51814	1.10913	0.56546	0.52585	1.53996	0.9841	0.29015	0.133	0.31601	0.79079	0.64531	1.38009	1.06906	2.58532	0.42512	1.26077	0.71165	0.97095	1.1512	1.65329	0.55625	0.22867	0.41734	0.30129	1.206	1.37551	1.33467	2.42641	0.0478	1.17674	0.73853	1.4677	1.84005	0.31273	0.1918	0.94494	0.61837	1.19564	1.09343	0.85262	1.57193	0.80979	0.78342	0.71398	0.15547	2.03279	4.87152	0.65725	1.5246	0.34056	7.25338	0.91047	1.00448	1.83628	1.89313	2.05773	1.85271	0.86869	4.55154	0.91291	0.79102	1.16146	1.51634	1.44625	0.54437	1.79378	2.96859	1.80071	0.84506	1.24689	0.29738	0.80423	0.49636	0.43262	0.86913	1.24291	0.17512	0.47508	1.48351	1.04635	0.3411	1.90822	1.77903	0.69221	0.61057	1.23475	0.9544	0.26541	1.10955	0.75129	0.45008	1.69451	1.53235	0.72096	0.47632	0.88813	0.44027	1.89881	1.00437	7.50287	0.83677	0.64353	0.26092	1.14965	1.76509	0.6792	0.84228	1.62984	1.98272	1.06415	0.97291	0.72266	2.60199	0.39389	1.23287	1.37986	0.64705	2.00217	0.27435	2.64493	2.8034	0.23876	0.26256	0.4433	7.0745	0	0.2753	1.04666	0.70445	0.15169	0.58667	1.27875	1.3952	1.41214	0.3352	2.21811	0.51083	1.46439	0.45162	0.60869	1.93422	0.97577	0.05171	0.49832	0.25043	1.13195	0.48906	1.38854	1.67679	0.63582	0.87633	0.86832	0.34052	0.21019	0.30059	0.79876	0.58644	0.46359	0.85776	1.50082	2.08255	0.5522	0.65112	1.72721	0.41662	0.9169	1.16173	1.09831	0.66507	0.70374	0.85137	1.69588	0.87705	2.5082	1.88752	0.82709	3.18437	1.01952	0.52713	0.54954	0.23199	0.59713
chr15:69074097-69074397	6.89239	2.60138	4.7983	6.05615	0	4.18826	3.75006	1.20302	3.61363	2.94955	1.56276	3.40359	4.43135	1.98766	4.26836	3.15388	5.05005	0.74442	4.65787	4.45905	5.83278	2.5767	3.65097	0.79497	1.73269	3.28563	0	4.4929	3.6059	2.40099	3.88358	5.40875	4.28984	4.96487	8.14548	3.63525	3.20455	3.56257	6.54344	2.96757	3.68649	6.01547	3.58331	4.93495	5.42505	4.77031	9.11631	0.38283	0.41926	0.59851	4.97884	4.35411	2.14026	3.25153	4.66582	2.06886	2.25159	4.28203	4.5624	1.9112	3.68812	5.08407	5.14545	4.07909	4.99045	1.77113	5.91362	4.81133	5.81565	4.89372	3.50731	2.62084	5.8455	4.43259	4.84524	4.02204	4.9629	7.22154	9.00828	7.07219	3.00059	2.57297	3.70526	6.69218	2.4603	2.58954	5.75345	2.69893	7.30142	5.61029	2.59217	4.06279	2.67882	4.98024	1.74301	2.48849	5.47571	5.62507	2.74105	3.86056	1.90039	2.6508	6.20746	3.16202	0.61662	4.50245	2.55349	6.80773	5.99737	1.6794	2.53053	5.86897	0.62316	5.46224	2.34898	3.32635	5.61922	6.59672	2.018	10.9077	7.2054	5.08125	0.54324	2.35587	5.20662	5.11562	1.54768	7.13764	2.01841	5.72632	2.51444	5.86753	1.17763	3.12107	7.24178	2.87552	0.22511	5.59573	3.53849	5.89258	4.52166	2.43336	4.50631	2.07154	4.28823	2.12008	3.17983	3.57968	3.73782	4.08694	5.46444	2.8316	1.96691	1.81	3.96119	0.89143	2.55663	5.55477	1.66078	6.98005	5.09314	5.67267	3.8061	3.9594	5.25696	6.10454	5.81423	6.23477	4.57328	6.63862	5.55414	5.33381	2.66212	6.83009	2.314	1.58027	1.72186	0.9247	6.1238	1.22272	5.40918	5.94438	4.50813	2.57435	4.52099	5.07643	3.56929	5.31677	7.59655	4.58062	6.66677	5.12318	3.00078	3.14193	4.53493	2.24419	7.19056	5.718	2.95906	2.57705	7.24949	3.19495	5.64399	2.53194	0.87762	11.5709	5.24821	4.51366	5.13723	4.8919	6.44537	4.46096	2.65375	5.3605	1.23291	4.02473	4.14228	5.35637	3.67388	4.03219	5.10173	1.7548	3.44732	3.90187	1.5647	4.05319
chr15:69081789-69082089	2.44137	1.2166	1.62175	0.4144	1.74228	1.03706	4.10243	0.52835	5.90687	2.46473	2.39986	2.20646	2.36323	1.7732	5.50022	1.97418	0.2809	1.57861	3.01542	1.90842	0.89664	2.52242	3.63661	1.33543	2.07309	3.5922	2.38764	1.58084	1.41955	2.58888	2.16732	1.09293	2.02951	1.11971	1.38312	3.06439	2.03788	0.68377	3.14256	3.30618	6.03363	8.65787	1.44306	2.19688	4.38072	3.46238	2.46352	1.38569	2.24785	2.7419	1.17344	1.18128	0.96685	3.59135	2.58614	1.41657	1.81203	1.79088	1.51649	0.39872	1.37569	1.21892	1.96942	2.51726	1.0676	1.07972	1.39278	3.66455	5.14493	1.44827	1.65309	1.78075	4.56391	2.51236	3.06743	4.67839	2.08909	1.7904	0.92856	3.52643	2.4783	1.52513	1.74017	3.48506	1.32548	1.44717	2.0057	2.19662	7.81088	1.24622	3.08491	1.16011	2.97621	1.5526	1.35052	1.28776	3.38121	1.0521	2.03385	1.08357	2.16603	3.0813	0.78978	2.48177	1.39048	2.36586	1.26005	4.70694	2.17939	2.43085	1.25145	1.08411	1.65571	1.66487	0.34043	1.99054	1.8662	2.37377	1.21655	8.9937	1.76116	2.44562	1.70997	1.46501	2.01579	3.8732	1.68071	3.95104	1.2716	2.68616	1.96906	2.56001	0.4443	1.60592	5.58996	2.00535	0.25405	2.56449	1.61355	2.01977	1.47585	2.17939	1.23123	2.52013	1.24662	2.76756	2.46707	2.14521	1.28302	3.58825	3.46903	2.38528	0.37212	1.18292	3.03119	0.61526	0.79426	4.03717	1.75654	10.5931	0.46202	1.25994	4.4692	2.66416	2.34537	2.96324	3.61061	3.3846	4.74969	4.95849	2.4557	1.86254	0.32926	4.60873	1.05259	1.02082	2.26412	1.59681	3.9059	0.4047	2.86061	2.08061	6.59751	2.43289	2.08866	5.61678	0.66214	2.3619	2.39487	2.26956	3.27168	2.21217	4.63702	0.57274	1.48829	3.88249	1.65623	0.99436	0.64797	0.77633	0.57106	1.23937	1.0685	2.17742	3.28676	2.5975	0.97179	2.41984	1.47553	0.72689	2.83979	3.64322	4.32613	2.70622	0.8594	2.66187	0.92164	2.2555	4.16548	1.51416	5.77615	3.34072	1.36174	2.52752	4.4484	2.63352
chr15:69125375-69125675	1.20381	0.91006	1.06262	0	0.28607	2.71346	1.14127	0	1.89794	0.67928	1.77511	1.1708	1.17043	0.40903	1.35162	2.45347	1.62924	0.37586	1.98355	1.52897	1.56146	1.75074	1.47869	1.5161	1.28084	1.12224	1.02538	1.76017	1.4144	1.32943	1.55691	0.65968	1.85218	3.35792	0.06867	2.85511	0.43591	1.69576	0.83809	0.95589	2.43937	3.42285	3.93786	2.30004	1.32527	0.56881	1.08954	0.06802	1.39966	0.78627	2.93794	1.47245	0.66508	1.74311	1.4823	0.83406	0.44076	1.96154	2.15774	0.83383	2.44971	2.05934	1.53322	1.83717	1.82328	1.08514	0.57433	0.52944	1.82288	1.72013	1.24354	2.04913	2.40991	1.39404	0.97352	1.63305	3.10595	1.56351	2.25508	0.8103	1.94009	0.70502	3.32507	1.35876	0.27846	0.79325	2.78774	2.38669	2.64166	1.47872	6.56362	1.12203	0.70678	0.98994	3.77543	0.99261	2.37434	0	1.40602	2.19227	1.84133	0.98284	1.67115	0.56279	0.16774	1.49132	0.69944	0.83515	1.44319	1.51025	0.72808	1.52878	0.30614	1.40859	1.163	0.19233	0.90733	0.4517	0.87216	1.8869	3.40659	0.95958	0.54037	2.59881	2.00888	1.83315	1.60463	2.66348	0.88305	0.72214	1.7667	0.67186	1.15971	1.15278	0.43262	0.72984	0.15597	0.8736	2.90925	2.62831	0.82624	1.31329	0.72413	1.46293	0.9166	1.69765	1.35551	1.52277	1.16024	1.94802	1.54452	1.83302	0.70401	1.23675	3.17625	0.68277	1.43169	0.79882	5.04519	2.60009	3.69552	1.47207	2.5352	4.05429	4.11329	2.11777	1.67396	1.1231	7.04941	0.27903	1.10337	0.70466	1.21748	1.01222	0.09517	0.87369	0.89146	0.31907	0.65033	0.21355	0.9375	2.03546	0.48281	0.74457	4.19672	0.36995	1.3145	1.43818	1.3273	1.90545	0.94703	1.97515	2.93725	0.52493	1.82522	0.76589	1.58249	0.56942	1.13935	1.47089	1.13258	1.04128	1.34638	0.67772	2.35146	0	0.9724	1.74065	0.80069	0.89321	0.68093	1.27128	2.6286	2.01939	1.32442	0.4816	1.91707	2.25319	3.2801	1.2817	1.66499	1.39231	0.58251	0.95225	0.23595	0.92264
chr15:69133550-69133850	3.16385	1.24002	1.65944	1.23217	1.16008	1.51346	4.01538	0.87611	0.16322	2.87113	1.89883	2.06774	1.42893	1.09885	5.47951	2.09004	2.00122	1.14411	3.9353	1.66072	2.20687	7.38923	0.87264	1.01964	2.02669	7.16048	1.5628	1.25897	1.71661	8.88464	3.66256	0.02405	0.83038	1.36989	3.09731	1.54686	3.18213	1.14874	0.85302	1.77894	8.51878	1.27181	1.39011	2.64167	5.98951	1.56189	0.62045	0.72119	0.93849	1.42417	0.78692	0.68256	2.06409	0.59897	3.65677	1.77434	5.64305	0.34247	3.23449	1.29641	1.10338	1.18112	2.09638	0.87871	2.96169	1.88037	0.99664	1.50171	2.41476	3.27535	2.29056	3.63919	1.18699	1.54551	2.24451	8.31433	2.57165	0.79894	0.90289	0.67417	2.21928	0.66989	0.95731	2.61755	0.12391	0.59895	2.01306	2.98609	1.13869	5.30238	1.50255	1.63169	1.8248	1.00898	3.3423	1.59403	1.09068	6.62681	3.39534	6.85947	1.40997	1.38265	10.7195	2.35149	0.88919	5.78823	1.14393	2.03119	1.53497	1.41294	1.2978	1.18095	2.62304	2.38164	0.86595	3.82073	2.5144	0.42678	0.44726	7.03503	0.39224	1.97309	2.2704	0.56985	1.72853	9.88539	1.19109	1.51198	0.92721	3.42369	1.40505	0.49662	1.34005	1.55131	0.93519	0.74641	0.83934	2.22024	1.38494	1.03857	4.75167	2.10381	0.99032	5.67466	2.87954	1.20415	1.87735	3.09702	1.00893	5.49452	1.75384	1.00725	5.58284	0.66826	2.15565	2.616	1.59042	2.4525	1.4992	6.18242	0.59029	0.85125	1.87467	1.40444	1.11685	1.8823	1.96323	1.46663	1.93372	0.66586	1.81243	6.14594	1.56844	1.09726	3.15636	1.19519	1.22729	0.8922	2.97922	1.99251	1.11207	1.02593	0.42374	3.13278	2.17047	1.80523	0.74858	4.75305	0.48594	1.31684	1.38877	1.47887	2.7095	0.65365	1.37136	0.59945	1.03766	1.10606	5.59609	0.76898	1.4883	1.11239	2.4159	2.31721	1.91092	1.02631	1.07496	1.99582	1.0448	1.08619	2.57947	2.34172	1.78657	0.91686	0.94288	1.38638	3.09727	1.96714	1.34026	1.35096	5.67915	0.35838	5.67615	1.49002	0.33394	1.35597
chr15:69139027-69139327	1.76375	1.1776	0.82458	0.33394	0.73745	1.72198	2.39063	0.98839	1.21131	0.18864	3.12779	0.92683	0.71977	3.22112	0.33487	1.7865	0.19919	1.40224	0.72228	3.21406	2.49516	1.86869	0.7656	2.01099	2.19117	1.73726	0.38235	1.05706	1.14098	0.81112	0.71999	0.68716	1.4778	0.72866	0.74552	1.77984	1.32734	1.13003	0.42651	1.19662	1.16895	0.59082	6.272	1.13818	1.13512	0.28694	0.87495	1.37697	3.30727	1.3742	2.43355	1.05912	0.51566	0.21432	0.73815	0.96972	1.32707	0.94916	0.82489	1.66134	1.96064	2.44466	1.00044	1.29249	1.33304	0.88218	0.36979	0.46197	1.7766	2.23154	0.6862	7.16629	1.20042	0.87164	1.21167	1.27423	3.63232	1.22661	0.37839	0.70107	2.69464	1.14234	1.59129	1.59204	1.09992	0.425	0.71137	1.77268	1.22912	2.25993	2.50908	0.93345	0.46109	1.22685	8.97649	0.82207	0.54392	0.91503	0.70719	0.81091	4.7218	0.77814	2.6414	1.37827	1.16652	2.0069	0.68342	0.34829	0.42364	1.12368	0.17064	0.45762	1.98087	2.3392	1.30065	1.11689	0.7756	0.39874	0.39359	1.14897	0.84724	1.11567	0.4687	2.18368	1.4626	2.77494	2.27019	0.50971	0.89441	0.36145	1.28019	1.34371	1.32691	1.39928	0.61027	1.70913	0.29586	0.71663	0.37562	2.48003	1.34175	1.09822	1.24176	10.685	0.74579	1.24123	1.95584	1.34399	1.39714	0	1.53435	2.34707	0.97909	1.4442	1.07532	0.86689	1.54191	1.03783	5.3081	1.84704	0.41967	0.7401	2.52072	4.2794	4.82652	0.74539	0.14489	1.11154	1.71839	1.80099	1.09807	1.36896	0.86015	0.96857	2.09808	1.08984	1.96915	0.8154	1.24032	1.26749	0.93063	0.65003	0.90141	1.2726	1.89037	1.3355	0.93939	0.55456	0.80285	0.77336	0.30644	0.77226	1.99334	0.33789	0.53399	1.39384	1.92658	0.8256	2.36509	0.91792	0.77291	2.56256	2.8308	0.71798	2.6768	0.21089	0.43682	0.56	0.65748	1.00269	1.5448	0.87895	1.06127	0.53648	1.37258	1.84772	1.18947	1.94248	1.04475	0.64642	0.55906	0.94537	1.95762	1.73172	0.49662	1.10185
chr15:69141428-69141728	1.72887	4.55693	5.62166	1.90666	0.7892	1.29252	0.94904	0.93645	1.83358	3.8988	3.57586	1.35377	3.81048	2.86501	6.58077	2.03725	3.30446	1.49717	6.13529	0.59262	4.72031	3.17034	3.75708	1.7062	1.21578	4.47765	1.71788	1.91338	2.14113	1.58893	1.07996	1.71042	3.82258	2.21756	3.42347	1.62184	3.79023	2.87329	2.74032	3.05447	7.10952	4.24458	4.7823	2.63491	7.06239	5.64759	2.19238	0.04622	5.67929	5.08204	2.32298	3.91388	2.00989	1.61517	3.26177	4.13965	1.41785	3.11778	4.74163	1.66617	3.78726	5.02054	4.58994	3.40199	1.6755	2.87114	6.01117	1.12346	9.34064	6.03304	0.42525	2.65613	5.44045	2.79589	0.73713	6.41472	2.52953	3.72038	7.76983	7.45588	2.02747	4.1187	0.24222	3.95697	5.66809	4.94941	0.94043	0.72177	2.44169	1.07881	2.32385	2.45631	3.10128	0	2.13023	0.91953	1.23257	2.28694	3.03617	0.70955	2.76766	0.7742	7.24954	4.81154	1.32949	5.35634	1.89143	3.78818	5.94409	0.84703	5.01622	8.31445	1.57147	3.51418	5.78451	1.21543	2.17474	3.07988	0.32874	10.9169	0.86489	1.69628	0.76684	1.7587	2.64647	10.759	4.71666	8.30393	1.18834	0.40852	0.96072	0.34265	1.18599	2.27014	3.97455	1.84663	0.72357	3.25514	0.39606	0.69418	2.14973	0	3.89526	3.24495	0.35036	4.34634	2.30374	2.25402	4.5967	6.68137	2.28019	1.69235	2.07462	1.4727	2.86907	1.53277	2.27445	0	7.43822	9.51422	6.01107	3.85107	8.16794	2.75838	8.13563	1.87276	3.78586	1.5294	0.54311	4.09977	0	3.91417	0.55642	4.62308	0.5682	0.69205	0.54037	4.65305	0.36747	0.45292	2.10319	3.87285	4.26693	2.50291	3.69787	3.77164	3.64592	1.72381	5.77527	3.11924	1.50607	1.49779	0.56244	0.72203	0.80375	2.37072	2.15496	3.23806	0.15839	3.20898	5.8348	3.16192	2.46981	2.48721	1.20419	13.1116	2.77033	3.34462	2.69393	4.90537	7.88113	0.29412	1.45523	2.76619	0.60201	2.4676	0.36176	4.26532	2.15161	1.92175	4.89829	2.79903	3.61539	2.55108	9.85809	1.49107
chr15:69160357-69160657	2.97749	1.77831	1.97946	1.87723	1.61694	2.39713	4.70494	3.90684	0.61779	0.37691	3.70266	3.28246	1.2959	1.36935	0.43816	4.0646	2.29582	1.56867	1.22933	4.65981	1.01014	0.79297	0.34602	1.33716	4.22278	0.50094	0.61336	2.35996	1.68898	4.96911	4.55862	4.78351	0.82363	1.67047	0.5442	6.66243	3.07263	2.65346	0.45354	0.79612	0.25561	0.31826	1.18988	2.19232	0.91729	1.65811	0.15864	0.39485	1.50152	0.93409	1.22432	1.01101	0.84852	0.50776	1.00985	1.12518	1.88117	1.11507	1.95504	1.15899	0.55355	0.86782	2.19617	2.66422	5.92891	3.64192	3.93538	2.84368	1.49209	0.47006	3.73816	3.24537	0.4159	0.57264	3.82622	1.95634	3.40991	1.75178	0.9305	0.92451	3.6079	0.88838	4.78441	3.13397	1.77482	1.28381	5.382	4.85714	0.6292	0.65026	0.99237	3.99701	1.42071	1.88319	0.59316	3.47864	0.61471	0.88966	1.54523	3.44281	2.17018	2.37247	2.13687	0.38383	0.9355	1.72556	1.62915	2.83679	2.76434	3.97231	2.64575	0.91394	0.38282	1.85206	0.69407	5.76438	4.1584	0.52977	1.8889	1.36251	5.30651	3.93137	1.055	0.3635	3.0674	1.19007	0.5915	0.83535	0.84901	7.27196	1.94467	5.24791	3.93059	8.95926	0.40269	2.28502	1.26287	1.6293	6.7933	6.81382	3.0763	2.66353	2.08688	0.71302	5.04462	0.24446	2.06031	1.8162	2.64827	0.26413	1.9726	3.90567	0.36776	2.52642	2.18877	1.15931	0.80938	1.62559	0.732	1.65023	1.13216	1.03478	2.18363	0.81292	0.99491	4.63865	0.48453	1.80565	3.36237	0.39146	4.4588	0.48998	2.96708	0.30426	1.82146	0.8913	2.19397	2.32361	2.26922	1.64414	1.83835	1.02948	0.21746	3.05976	1.46066	1.27672	1.14524	6.18281	0.97813	0.29611	4.45684	2.39867	5.51434	5.16544	7.15423	0.89226	5.10334	4.73788	1.04756	0.39597	4.08383	1.20391	0.58656	8.23278	1.52399	1.04528	3.54046	1.50499	2.75817	1.89577	1.36934	5.44317	4.03619	2.97393	0.70998	2.26249	3.13384	0.62143	1.27432	2.70167	0.79084	2.4939	0.96162	3.01465	0.12279	2.23455
chr15:69186047-69186347	0.32947	0.63067	0.92605	0.82769	0.25157	0.22371	1.05456	1.81811	2.65612	0.71149	1.00469	1.65276	0.74542	1.61179	0.47291	0.86909	0	1.07916	0.89822	1.05935	0.89766	1.83453	2.50668	1.28044	0.87418	3.80516	0.87164	0.56407	1.29052	0.94417	0.87058	0.68336	1.55099	1.28124	0.91963	1.91479	0.95464	1.17033	3.62106	1.58516	1.52027	1.96291	2.72038	1.61102	1.75721	1.22329	3.064	0.86682	0.39668	0.78795	1.52703	3.72411	1.73301	1.25537	2.43497	1.10417	0.67249	2.85358	0.52647	1.42561	2.74548	4.72658	1.85006	2.35863	0.6839	1.2475	0.88717	0.96545	3.02196	4.06068	0.28717	2.68286	3.21793	2.00683	0.53124	0.91937	2.58006	1.18628	2.83989	0	1.4808	2.02543	2.37467	0.8073	1.05309	1.14011	0.7095	0.7261	1.60359	0.72231	1.01338	0.27881	0.82748	0.0825	2.53861	1.14436	1.50122	1.51269	0.35081	1.45055	0.99674	0.68909	1.00758	1.38745	0.32689	1.02725	2.30922	0.38237	0.95239	1.77175	0.37659	1.79154	1.04162	2.33334	3.68042	2.10656	0.54779	1.3198	0.72009	1.15585	0.42362	1.59995	0.39703	1.68713	0.34122	1.04516	0	2.61497	0.47357	0.56488	1.42801	1.24741	0.16243	0.94761	1.21225	1.14461	0.47916	0.61429	2.19496	1.94144	0.29006	1.08722	1.10822	0.48959	0.68909	0.12831	1.30248	1.17476	1.19664	0.7792	0.66658	1.46027	0.28591	0.84245	1.55977	0.72573	1.27674	0.55153	0	1.23977	6.56864	0.80189	1.41485	3.94403	5.61056	1.14495	1.42833	0.3039	1.67198	1.86757	0.45753	0.66533	0.49771	2.16667	0.2841	0.73565	0.78879	0	0.82807	0.8869	0.73405	0.66153	1.44714	0.64591	1.73161	3.06091	0.87905	1.35566	0.8277	1.05289	1.16102	0.81132	1.24362	0.66974	0.76573	1.3502	1.61507	0.48201	1.89351	3.61795	0.91433	1.01843	0.32971	1.12506	0.53448	0.81875	0.5731	1.89459	0.65856	1.65703	0.96733	2.61756	2.90411	0.97972	1.83545	0.92505	0.43374	1.55875	0.91823	0.6512	1.317	1.68272	0.65986	0.9482	0.53812	0.42422
chr15:69213828-69214128	5.05241	1.63943	4.11799	3.25236	5.81047	4.17999	2.93612	0.13137	5.13021	4.63127	9.93853	1.13571	3.91493	6.08901	3.93557	2.90764	7.04161	4.13345	4.34567	1.5447	3.72937	7.32347	5.28151	1.89724	1.3429	11.3735	9.32605	3.50178	3.21612	4.51525	4.22915	3.78155	7.66527	3.49184	3.54363	5.95846	2.28634	5.11074	6.36293	2.053	9.40464	7.81852	8.88172	4.15023	4.24315	2.73887	5.02184	7.21796	11.1146	11.1556	1.4993	6.82968	5.21339	3.50069	14.4896	4.4953	1.15387	3.16811	1.85962	1.81765	3.02456	7.87876	3.45976	5.53237	1.37413	2.40571	2.69237	2.17996	9.29244	12.676	4.95217	3.85744	3.90725	8.22153	4.69983	3.317	2.71931	3.21334	6.98279	5.72546	2.29889	3.69106	4.12301	2.28001	5.14158	2.1786	2.09314	2.19564	6.2099	8.87227	2.17123	1.31379	2.96861	2.43677	9.06944	0.98774	7.57519	7.19671	2.57385	1.82163	11.9861	3.01545	0.8427	5.08208	7.70333	6.12463	2.26808	4.84145	3.27822	1.01568	4.52335	3.91383	6.25292	2.42502	7.22641	2.03075	2.82673	3.57317	2.36155	8.72632	0.70407	2.56591	7.99956	4.97261	1.82946	7.01288	3.62079	11.0466	3.1788	1.90814	3.24854	2.76132	3.10649	1.73064	1.60069	1.23538	1.77837	1.84745	3.51968	3.67421	5.01445	2.26725	3.04471	6.08089	2.26352	11.9015	3.59387	3.96634	6.32019	5.72032	2.8681	1.98846	3.84175	1.50912	3.11061	1.61256	7.70454	7.61298	7.82886	4.6673	9.22586	7.79891	8.43947	11.8381	11.2873	2.44709	2.77675	3.30195	2.60141	7.94997	3.4719	9.82163	2.71444	7.06039	3.35097	3.28587	3.141	2.78887	5.64968	5.63256	3.62215	3.54917	7.00305	0.61055	6.78031	7.25402	4.77632	2.63416	2.2681	1.70936	4.35753	3.97641	1.36044	2.05749	2.14147	5.58052	3.75751	2.53994	1.05476	10.2823	3.07746	6.4483	4.54307	1.73008	7.42319	4.73373	3.02736	3.62489	2.39991	2.5754	2.53005	1.98466	3.38284	2.68202	4.0877	0.95302	1.42432	7.51335	2.52353	2.29714	9.21263	4.95135	3.87514	3.68934	6.21922	5.18396
chr15:69225795-69226095	7.35575	4.33588	10.0232	4.108	10.7778	3.31221	4.91137	2.84451	8.12278	7.32073	14.2462	3.19514	5.62227	4.46395	12.5847	3.42419	6.63239	3.96524	9.21965	5.09468	11.3191	9.29796	9.32794	5.23057	3.75416	13.1303	11.6609	4.6018	3.52179	6.47682	6.24989	10.389	7.91343	6.39554	7.46003	1.76569	15.3819	5.14654	8.88271	4.48297	10.3912	11.6533	11.7797	2.66077	13.5605	16.0496	9.9004	8.51003	14.2274	12.825	8.35881	11.7598	12.7898	9.51526	8.81685	8.53673	14.3202	10.5933	8.0014	4.57085	7.77585	9.32623	5.55089	4.3328	8.10756	5.09869	9.51954	10.6141	12.2044	5.19706	5.72451	8.88625	10.9804	8.98348	8.76787	13.7314	4.11165	6.32323	13.0908	10.7968	6.91664	5.91937	1.87671	7.37411	5.24615	3.7913	12.7745	8.21822	10.0174	11.5588	6.2252	10.248	8.18319	4.36981	10.9384	2.77152	9.81812	11.7384	2.52388	5.89098	12.0914	9.40335	4.1219	5.68803	9.3472	12.9445	3.36373	7.77703	10.6891	4.75231	13.7267	7.74315	11.9946	3.29877	5.65	6.26583	8.64417	8.02468	2.83789	17.4025	11.6872	9.53742	9.11658	9.7948	6.86638	14.434	13.0709	8.2642	3.09423	4.82474	3.32013	7.15715	6.34563	3.64374	8.55183	4.70511	5.02156	6.07261	3.52947	6.89609	7.59081	4.83504	4.59532	13.1596	3.29352	3.29856	4.92174	4.4252	4.62315	11.9373	6.17593	5.26836	11.9351	5.4886	5.93641	11.2958	6.87692	12.2435	12.7053	16.5813	10.5652	6.4567	12.5035	11.8069	14.2099	9.72132	9.92289	7.25531	7.22266	8.88066	7.9396	11.6687	3.97915	12.262	7.20407	7.2532	2.97567	4.41375	9.90429	7.70245	9.96608	10.0813	11.8317	4.63736	8.61809	7.67295	6.77369	5.69115	11.448	6.24716	8.17365	2.86598	4.49514	5.20908	4.80625	8.1441	7.233	9.96799	6.8476	10.142	11.0096	2.26795	7.92621	5.00013	8.32187	10.9241	7.91007	8.21064	3.93779	5.06329	11.4291	7.33913	6.62946	5.13648	5.98598	5.44308	5.88102	5.67132	4.86209	3.90754	12.1151	10.6606	9.18976	4.52349	16.4516	6.78942
chr15:69243869-69244169	1.79639	1.8769	2.95375	2.55581	2.78304	0.79816	1.17897	1.95347	1.37151	1.55455	3.48529	1.67308	1.88253	0.72741	2.75009	1.19625	2.7835	1.00755	5.14879	1.05283	2.99322	1.67183	1.99173	1.28202	2.02188	3.39887	2.70181	1.86089	2.16667	1.00945	0.97259	1.37433	3.90561	1.11971	3.43818	2.15753	3.15598	2.04484	1.39255	1.95773	4.51769	2.64236	3.74456	2.72224	4.48585	2.09972	2.05265	3.03648	2.65904	4.809	1.89449	2.26709	0.19923	2.81962	5.72601	1.46765	3.63241	2.70225	2.90063	1.25631	1.82237	1.02469	1.96183	2.51125	0.75355	2.48964	3.20656	0.80744	5.69295	4.56437	1.00515	3.82686	3.26911	3.63578	1.11078	3.34193	5.14344	1.69385	1.92559	0.41163	1.13262	2.50635	1.1654	1.94784	1.75115	1.12617	0.31844	2.27793	2.68751	5.64827	2.99132	0.99146	1.61651	0.00846	1.93492	1.30933	3.98056	4.14539	2.70624	0.8398	2.49753	1.83053	0.71446	2.03882	2.07286	8.63357	1.38153	1.62213	1.64915	0.87545	5.19506	1.6721	5.32336	1.9595	2.81945	0.90539	1.64268	1.87949	2.7216	9.63368	0.70407	0.90998	4.44437	2.00346	0.61356	6.06289	4.0427	2.96494	0.83512	0.69264	1.07975	0.03583	1.0976	1.293	1.29141	2.3398	0.9535	0.75885	2.752	1.16586	1.91309	2.30704	1.63563	3.58807	1.62823	1.77266	1.61007	0.60049	1.67551	1.92659	2.75312	2.47016	2.88931	1.38561	3.24124	2.102	3.22979	1.11796	3.41433	2.90285	1.55667	4.65427	2.48429	5.24777	4.12219	0.5867	3.39961	1.48646	2.91875	1.7344	0.96896	5.20855	0.41093	2.10496	0.65911	3.2005	1.05938	2.22608	1.80806	2.52638	1.99322	4.47719	1.53959	0.85253	4.37504	4.06329	1.40746	1.83239	3.25985	1.30363	2.58163	1.25	1.98792	0.79243	2.73864	1.94619	1.4971	1.71434	1.06555	3.76222	3.13198	0.91683	0.52929	2.02756	3.12246	1.03496	0.94708	3.66274	0.72909	1.40195	1.35129	0.92374	1.31847	1.70669	2.90569	1.52943	0.96407	4.36294	3.80268	1.67656	8.06301	3.22538	3.22578	1.14431	3.8722	1.64788
chr15:69255902-69256202	1.00706	0.61522	1.65338	0.81409	2.11747	0.81941	1.72503	2.08567	1.25153	0.91823	2.40437	2.17444	1.97572	0.49305	1.96945	1.55489	1.02147	1.90518	1.49164	1.30382	3.76732	2.48576	2.16462	1.3393	1.26819	1.95862	1.99728	1.80485	1.57888	1.28219	0.31841	0.28861	1.25261	1.08693	1.29974	2.02593	1.25324	1.33948	0.97244	1.99911	1.68675	1.4413	5.25482	1.91005	1.18529	1.48174	1.21928	1.52066	7.00572	2.01765	2.61554	1.22694	0.46878	2.05189	1.96734	1.77219	0.93169	1.54739	1.24967	1.44343	2.29466	3.17327	1.20661	1.91691	0.69815	1.2272	0.4641	0.33208	2.55404	4.72251	2.74385	5.38818	1.31875	1.79746	0.6524	1.05442	2.05989	0.92929	1.08404	1.22411	2.13727	1.34183	1.02909	1.2459	0.72702	1.3454	0.44879	0.32354	1.60868	1.72672	3.06457	0.84322	1.05203	0	7.72822	0.58296	2.45313	0.80389	1.40323	0.86998	2.85853	1.01191	1.9032	3.08031	1.45148	2.40823	0.74904	0.54689	1.2259	0.37899	1.52762	3.98733	2.16004	1.8134	1.9989	0.57483	1.18052	0.58254	1.27471	0.75462	0.81782	0.75767	3.214	0.26276	1.62011	3.08651	3.74874	1.58353	1.89046	0.85908	0.76554	2.72549	1.21672	1.60424	1.38345	1.51377	0.53222	1.69739	0.56243	1.596	0.85737	0.87066	1.39649	12.3364	0.8948	1.96808	1.67167	1.71929	1.55521	0.7792	0.96125	1.07723	3.11918	1.28585	1.92352	1.84885	1.58833	1.50986	5.19481	1.03702	1.16875	0.68369	3.1188	5.0391	3.58768	2.47432	0.86268	0.31706	2.68043	1.72321	1.2687	1.80324	1.32723	1.83032	2.53275	2.58111	0.82012	3.16555	0.76466	1.79963	1.65781	0.57535	6.05689	1.43634	1.93016	1.31094	0.86711	1.0089	0.86623	2.38786	1.86035	1.5734	2.90649	0.84874	1.68075	2.41282	0.02914	0.23675	0.22319	2.182	0.58469	2.14036	2.33329	1.45161	1.70554	2.05812	0.32033	3.01946	1.35729	1.21813	2.37802	1.41392	1.10361	1.51701	1.7921	1.45888	0.75762	1.87708	0.75487	1.00944	1.15691	1.35936	0.73244	1.40915	1.32506	1.30696
chr15:69265397-69265697	9.18456	10.8961	13.5293	13.9098	12.4426	10.4629	13.5267	6.48869	10.7287	10.9687	13.6627	7.87045	11.0639	12.1737	14.7912	12.1272	12.8828	9.40341	13.5302	10.7283	13.8708	10.6512	9.46483	11.0849	7.61462	10.2384	14.3438	9.78695	11.3898	15.4673	13.7926	11.6556	11.2528	12.1321	14.5894	10.7972	15.5708	14.4261	12.4557	10.9385	13.277	13.1657	14.3175	7.58914	15.0336	10.368	13.8956	14.1335	13.2288	13.4747	13.4361	13.9544	13.1125	12.8799	12.4393	11.585	16.1533	11.2058	13.9045	8.15385	6.84398	14.8523	10.4561	11.9378	11.3692	6.14552	14.2569	14.6668	13.1005	10.6692	10.5675	10.0573	9.2813	12.8827	10.0317	12.7723	12.108	11.4277	15.2823	12.0757	11.4769	13.7879	10.6543	13.5995	9.55213	9.83796	14.4899	16.528	12.4778	13.5722	12.313	14.2896	10.1753	16.7191	13.5985	10.0936	15.038	14.3076	9.68892	12.2328	9.03413	15.4418	0.9974	6.53493	14.8261	14.6087	10.4288	14.6764	15.5207	10.4474	12.9262	13.2056	14.3843	7.31172	11.7127	12.2721	16.7639	11.4028	10.5175	17.463	14.9417	10.8452	12.2846	10.4298	13.9914	14.9117	13.868	8.99279	8.68218	16.8588	8.74831	11.9705	11.9766	6.87421	10.8156	12.0324	8.73578	13.1971	11.279	11.7295	13.9591	11.6775	9.38932	16.5362	10.5746	9.88842	7.70595	10.9495	9.45557	13.8502	10.4786	9.96979	15.4869	10.426	9.82473	15.4444	12.5284	14.1039	13.2667	15.3811	13.9906	15.0282	12.8104	15.2722	14.8148	12.9041	11.2889	11.8474	13.3414	11.9961	11.1569	14.7253	14.058	11.7462	10.067	12.7575	10.3141	9.59896	14.7042	10.4548	14.2089	12.1362	13.036	9.7133	14.3683	12.3992	14.6064	16.1717	12.0511	9.52662	14.1485	7.44239	11.3701	13.3409	8.18458	8.27957	14.3594	14.0967	9.74267	13.7314	15.0496	7.8598	12.2855	7.974	13.2146	13.8457	15.1887	12.3836	11.5773	10.3451	11.3315	11.7014	10.4179	11.3053	12.8649	12.7566	9.52317	12.105	9.25313	10.7573	13.5285	11.93	14.5843	9.05758	15.9652	14.139
chr15:69303383-69303683	3.56465	3.95956	4.52581	1.74466	8.49292	1.15443	2.54898	4.84653	4.158	9.98692	12.6946	1.75083	3.31471	8.70125	6.27656	0.85084	7.4794	7.83982	5.85322	2.60853	5.81671	7.57908	4.954	1.03221	2.80629	7.16048	13.2126	2.86236	0.95081	2.1644	3.50641	4.006	5.1732	2.64748	8.30314	4.54197	5.88516	8.29306	6.51653	2.7808	8.87983	7.43275	11.6865	1.44429	4.37251	7.92931	4.79615	13.4561	10.8238	13.1712	4.7171	7.04755	7.05841	4.2228	5.72252	6.67509	6.93992	4.48256	1.73997	7.23073	4.4624	10.6859	2.79734	5.33246	1.05365	3.31899	4.66033	0.26781	11.5085	7.73465	2.71772	7.39873	5.18753	3.3896	1.0729	6.81738	0.98002	5.43826	7.463	10.0229	3.49868	5.18592	3.83892	1.61676	2.73729	4.72705	4.27021	2.57096	8.71459	10.846	3.53462	1.83196	3.84546	0.734	9.43295	1.83279	10.5418	8.1897	2.46124	4.56649	9.76179	2.6664	4.80449	8.32526	11.7231	4.60047	1.40823	2.7285	3.76447	1.52352	2.30662	4.6639	12.5548	2.84327	8.68899	0.798	1.92424	3.28659	1.76445	7.21891	1.56111	2.19326	13.1377	4.82678	2.32607	6.3452	10.05	7.08839	1.42172	0.59009	2.48142	0.39416	1.4786	2.50999	4.69527	2.43507	7.50777	5.10624	2.11319	2.07377	5.25178	0.98909	3.40643	11.0246	3.1707	7.92862	2.36525	5.3043	6.71101	7.58278	2.88985	2.06487	8.9433	5.70458	2.98082	8.05689	4.42734	3.14703	7.51275	3.68232	5.62089	4.42774	7.23749	13.5884	10.9068	0.87256	4.65982	2.01993	5.59245	4.66007	2.16149	10.0321	0.71211	9.48459	8.43289	10.6912	1.17539	4.53192	3.87225	9.60136	1.25367	4.40473	8.77541	3.56652	3.80664	6.92165	5.43087	1.94097	4.01438	3.37887	3.01335	4.19068	2.19889	2.33267	0.64557	2.83164	6.44157	1.3284	8.97489	11.7127	4.41279	12.0752	5.80731	2.01861	12.3968	7.50965	3.3122	1.73483	1.903	6.32851	5.19285	0.58492	2.19499	3.59842	9.77613	1.7607	1.82076	8.83933	2.84713	1.94802	11.6416	9.3827	8.99735	3.08518	9.9142	2.75953
chr15:69344275-69344575	2.08862	1.37627	2.91405	2.43348	1.51371	2.77008	2.82551	1.1281	1.79044	3.12226	3.07287	0.45564	1.11296	2.2773	3.40972	2.51696	2.41227	0.43133	1.42692	2.86136	1.85353	1.4497	0.93593	1.36999	1.24469	2.6346	1.87563	1.27322	2.3354	2.18487	2.0038	4.2398	1.48202	2.21149	2.29294	5.00931	1.66299	1.81164	1.65272	2.5051	2.50296	0.88079	5.22977	1.62356	1.55777	1.64963	3.43827	2.22286	3.01864	7.44782	1.14224	3.19989	3.45431	2.94756	3.18101	1.78594	1.15745	1.95016	1.21976	0.64375	1.62201	3.19585	2.55971	3.64424	2.30657	2.26904	1.92875	0.90921	6.35306	2.96905	3.34221	1.64454	2.61137	2.61066	3.81782	1.43775	3.49863	1.67695	4.21918	1.77619	2.36487	2.2132	3.80655	1.85218	4.24098	1.26604	1.34452	2.5392	3.7778	0.93621	2.65759	0.32097	2.38917	4.02073	2.32759	1.83209	7.78904	1.58432	1.36008	0.61609	4.12545	1.92632	0.50684	1.18031	4.94058	2.751	1.34815	3.2213	2.38535	1.69216	0.75705	3.03367	3.05418	2.33477	1.95782	1.09478	1.04817	1.84419	0.46068	2.74504	1.73566	1.95535	1.58241	1.75892	2.09218	5.85945	3.74529	1.65746	2.45868	2.14854	1.83129	3.05022	2.25254	1.3513	1.39542	1.58149	1.2365	2.35015	1.23674	2.61797	2.22051	2.95845	1.67651	1.34979	2.25844	3.25909	2.2146	2.20408	2.2045	2.76814	1.64816	1.65676	2.83632	0.61917	3.58519	1.25814	2.53585	0.96734	1.36753	4.34673	4.21108	2.75302	3.22212	7.05204	6.69476	2.57087	2.15151	3.13972	2.21759	4.02368	2.06604	2.92372	3.31652	2.32696	0.7415	3.23502	1.73102	2.02371	2.42869	1.63087	1.38563	1.29925	2.23041	3.86615	4.31368	1.07301	1.76952	1.14253	1.83188	0.6754	2.33534	2.24333	1.3334	2.36118	1.88301	2.15872	4.16887	2.00815	1.90431	4.97214	3.1824	0.98286	1.01558	0.67995	2.89806	1.92867	2.36137	5.80718	2.79049	1.58243	2.25217	2.18953	2.10765	1.96189	2.15384	1.46625	0.79171	1.87543	2.74618	2.88503	4.32277	1.23578	1.35123	1.94492	5.6389	1.84598
chr15:69359886-69360186	0.97329	2.49282	2.28762	0.82769	1.10258	1.59493	1.12618	0.83965	0.98109	2.0056	0.34397	1.0261	0.45208	1.47914	1.99364	2.31377	3.71493	1.64705	2.96856	0.86044	2.45198	6.8745	2.86846	0.663	0.78622	13.2448	1.28875	0.34087	1.49561	1.62785	1.85544	2.88609	2.83737	0.42869	1.38803	1.90899	3.55587	1.62738	1.03855	1.45132	3.8234	1.70093	2.27739	2.10894	1.79687	1.64241	0.78846	1.26273	1.49319	1.69241	1.09025	1.12969	1.93811	1.07976	2.69445	1.47354	0.97708	1.19582	0.3825	1.10708	2.25411	1.45199	1.02866	0.43484	1.84589	1.76706	2.47248	0.35753	3.1222	3.84293	1.71067	5.90927	2.27641	2.13321	0	2.87477	3.36607	2.37758	1.07548	0.59638	3.0664	0.86856	1.15473	1.0567	1.17929	1.4113	0.2216	0.49514	1.4966	6.99084	2.08781	0	0.83318	2.79848	6.91197	0.19838	4.08651	3.73172	2.71738	1.7718	1.00969	1.02483	9.06451	1.6597	1.1446	3.87328	0.98242	0.6032	2.06628	0.91145	2.37163	3.16204	1.09686	3.2355	1.33395	4.01102	1.52377	0.72273	2.2967	1.87549	0.73349	1.18195	1.21118	1.78584	0.85385	6.21621	4.22435	1.79459	0.79349	0.91624	0.57264	0.85326	1.2875	1.24725	1.64946	1.05724	0.68176	0.49471	2.55269	1.80811	4.98192	2.69954	1.55361	10.5796	1.36727	0.78513	2.97832	2.17551	1.95142	0.93699	1.93673	2.05183	2.90655	0.71101	2.10469	0.30533	1.52553	1.70499	1.55306	1.90144	1.60337	0.83024	3.4706	1.84549	3.97926	1.7527	1.43158	0.61771	2.21976	1.31903	2.14388	2.07852	2.12995	1.45548	0.80826	0.72293	1.48374	0.71051	0.99308	0.83351	0.57872	2.36541	3.74602	1.59338	1.31148	0.53727	0.73064	0.98718	2.62852	0.4641	1.86182	1.33532	1.34395	0	1.79954	1.33635	1.1004	0.53421	1.81252	2.12411	5.41742	2.53209	1.6011	0.73363	1.34525	2.1074	1.89289	2.05599	1.903	1.98584	3.67002	2.55537	1.76662	1.17237	0.67371	0.53763	1.1118	1.87141	0.97053	1.02297	5.2118	0.41193	0.80406	1.63761	1.98961	0.38642
chr15:69362102-69362402	1.43898	1.44651	3.72817	1.46031	2.4251	1.90288	0.84967	2.19336	1.3381	2.04051	4.37942	1.30235	1.62198	0.81806	2.40302	1.87946	2.04955	2.0484	3.22015	2.35339	2.1936	2.17614	3.69673	1.54281	1.12962	0.7792	2.15504	2.14737	1.94995	0.8162	0.62275	4.07832	1.74239	2.68876	1.27767	1.56546	4.17847	2.15784	1.66551	1.74299	4.41195	3.49515	1.07368	1.81787	2.58746	1.71364	1.96449	2.22373	4.61503	5.67071	1.4941	1.38586	3.32739	1.35765	3.59747	1.88221	1.68302	2.23689	0.91306	1.02243	1.9762	1.1197	0.69554	1.61148	0.99102	1.84554	1.61006	0.81548	3.4357	4.31717	1.39818	1.18284	2.01085	1.3481	1.44884	2.38184	3.04267	2.12043	1.86996	1.30296	1.5012	1.14476	2.04712	1.7608	1.89354	1.36825	0.57729	2.18554	1.89654	2.72719	3.13783	0.66506	1.47766	0.54785	0.26953	0.7817	3.717	3.43412	0.88955	2.05422	4.87017	1.44342	3.38116	1.94646	1.93277	4.89591	0.4832	2.05638	3.46843	1.40982	0.7168	3.11327	0.87042	1.90907	1.651	1.8555	0.97952	1.73827	1.39099	2.46304	1.5513	2.40652	1.9995	0.24006	1.07653	5.44537	2.78803	3.26871	0.72537	0.50939	0.97019	1.33027	1.82376	1.02215	1.72586	1.22679	1.26383	1.04896	1.36705	1.09021	1.28629	2.82828	2.43507	1.88709	1.46904	4.07042	1.45734	2.61095	2.74593	2.84411	4.21487	0.72852	3.61199	0.49407	2.93742	3.16988	2.06344	1.32341	1.7326	5.90295	1.02241	4.61072	3.97148	1.03998	1.65484	2.29484	2.55021	1.54261	4.25999	2.26074	1.58946	4.19378	0.47857	0.49595	2.61088	0.53039	0.90367	1.78884	1.71531	1.56715	2.00009	1.47981	2.2323	1.1727	3.41634	2.33022	1.60969	1.19932	1.28256	1.48098	3.35275	1.84941	0.72485	1.42797	2.41597	2.23495	1.48602	0.95308	0.20519	1.50057	2.74949	3.59325	2.78709	1.22123	0.96358	0.57658	0.65586	2.78174	1.4842	3.74839	4.62708	0.62376	2.04623	1.55357	1.26555	0.62346	0.37881	5.36076	3.04902	1.52053	4.28931	1.56737	2.5325	1.1625	6.47674	1.15996
chr15:69380390-69380690	1.36796	2.15434	5.64342	2.15024	4.97096	1.34638	1.2921	2.65031	7.86282	9.50447	12.4192	1.94217	0.82824	3.29003	10.1785	1.3334	5.56563	1.63206	5.08211	0.50523	11.6445	12.4092	11.3232	0.83268	1.65739	13.9735	6.76055	1.40267	1.05669	2.27127	1.11546	2.54251	11.8246	1.64921	13.5847	6.32263	3.89703	8.79692	10.3974	2.15551	10.5554	13.5347	14.3156	5.30532	7.93721	8.34931	12.8565	5.5131	15.5658	7.71203	7.25282	3.92751	11.5509	8.23557	17.3847	4.56303	3.03517	2.52703	1.48416	4.03253	6.70651	11.6267	1.07531	2.03428	1.49128	1.19744	3.28866	0.21559	9.73914	12.5425	1.77511	11.8981	8.96248	10.311	0.49819	8.95009	1.05032	1.49545	9.63223	6.62108	1.85698	5.71409	2.1268	1.37059	1.77241	1.65339	0.838	0.65248	13.7454	11.6672	1.95146	2.23997	2.60281	3.05443	16.1697	0.8353	10.922	9.10338	4.71365	2.30989	13.1897	1.06158	14.7816	9.67888	5.21028	15.112	1.28675	1.31238	3.47065	1.65047	12.7911	12.2506	3.91012	1.96844	8.60692	1.55079	3.70717	10.0434	3.72347	9.16824	1.17672	1.68848	4.01907	6.71415	0.21947	12.9403	9.0212	15.5189	1.83296	0	1.96046	2.27758	1.2899	1.94615	11.6596	2.53057	2.95697	0.85627	0.35007	2.00242	2.81417	2.39984	1.59435	15.1976	1.50175	13.35	2.09584	1.46651	2.36341	13.4822	1.48311	1.23649	4.16083	2.38958	3.01337	5.10005	8.5643	0.88319	17.1477	7.75096	3.79888	7.42745	8.60791	14.7526	13.4825	1.05088	10.1327	1.9423	1.56536	10.0232	0.95427	12.1875	0.93417	6.07104	3.12084	2.59019	1.85315	2.14779	1.51711	2.63315	1.00348	5.29138	10.9939	2.06246	6.65131	11.9538	4.85679	0.74498	9.12408	1.48663	2.66226	0.80342	1.56059	0.82662	2.24902	10.3085	1.62261	7.11109	0.71637	12.1126	3.48497	10.2536	3.78773	2.08795	5.74876	10.9349	3.94911	3.1126	0.81913	1.60815	12.6597	2.35599	1.84711	1.50838	3.26743	0.88094	2.30127	9.15139	6.15764	1.8525	17.0916	4.98861	5.39158	1.58808	5.141	1.39027
chr15:69394641-69394941	19.3095	20.5699	16.9552	17.8502	16.8264	18.9847	19.9123	20.5796	16.7669	16.3776	19.9804	22.5928	22.1662	18.7312	14.463	18.0017	16.65	17.6467	14.3399	20.9464	19.1279	17.5249	19.2841	20.28	21.1556	18.2995	17.656	20.1501	23.0738	19.4091	19.7381	18.8684	18.2702	20.322	17.7455	23.5404	16.3819	19.7835	18.5898	22.0163	15.814	17.3848	18.9056	20.1379	17.7736	17.8894	17.23	18.7715	18.3924	16.4139	18.1271	18.7173	16.3225	17.7625	16.5696	16.7438	17.5011	19.8504	18.1958	18.5372	17.7418	17.8092	20.8049	21.7517	20.6765	20.7246	18.5379	19.1339	18.0221	16.5415	20.6378	16.2019	18.3052	18.1338	21.4433	17.1594	21.7452	20.9179	18.7024	17.99	21.1763	18.4326	23.1734	18.4904	22.252	22.6884	17.8499	19.8791	17.1333	16.2796	18.543	15.5674	23.4868	15.803	17.2109	20.3318	18.9919	17.1653	20.6173	17.7944	16.3524	18.8877	17.7696	17.8088	17.8244	14.976	20.5149	18.7796	18.9185	20.5353	18.6222	19.7738	16.6336	20.3761	17.4039	18.2154	17.2051	17.3091	20.0315	17.643	17.8616	18.5924	17.2469	15.5754	19.4568	16.3778	13.5862	18.451	22.1912	18.2641	23.0317	19.7097	21.8058	19.7661	17.7825	19.0265	17.5333	19.1499	20.8609	20.5541	18.6502	17.1927	22.4691	17.8656	21.3108	19.264	24.0254	20.3207	22.7658	16.8883	21.4923	22.6476	17.8537	18.7006	19.5278	16.8122	18.9628	17.2901	17.1552	18.4191	18.6757	19.2075	17.0113	18.9329	19.5744	20.5065	18.2004	21.3605	18.3082	18.2359	18.9072	17.5569	17.9214	17.8024	18.0159	21.5297	20.8391	20.9679	19.3728	16.4373	20.0869	19.6689	16.0555	20.1127	19.33	17.7888	20.0149	20.6976	17.4052	21.2338	18.1883	20.6535	19.9611	18.6291	21.462	17.6382	20.5072	16.8269	17.6869	17.6673	18.4549	18.826	18.6388	20.0829	21.0728	18.0362	16.9259	20.2774	18.5359	18.9269	15.2696	22.3752	19.2583	20.5753	18.8047	20.0107	19.8434	18.4088	19.944	22.3245	15.7627	15.8864	18.9072	20.666	18.0521	18.2931
chr15:69410321-69410621	3.12599	3.26653	8.59914	7.05789	13.2447	1.40023	6.66251	4.58307	5.25195	14.3508	3.09959	2.89871	3.77025	8.11043	13.5265	3.42658	16.6517	7.36332	8.60883	3.11643	8.78314	10.2459	10.0672	0.68971	1.83237	18.3525	4.96321	3.47413	1.72983	9.96186	3.82892	2.84337	11.6084	5.67044	15.9895	3.31883	11.3925	12.4207	9.43104	2.91959	16.4363	9.10325	10.2363	4.26926	13.7065	10.1434	10.4299	9.22188	2.28238	15.1181	9.06077	3.79438	14.8157	9.58789	16.7593	7.86157	11.3276	5.19231	3.84742	5.42194	7.23257	11.8098	3.21363	4.89664	3.2178	3.37041	6.71872	2.0879	9.62497	14.372	7.49607	11.7938	8.69901	8.23309	5.25637	14.6172	2.1866	3.26583	6.80517	9.70455	2.43466	3.87975	2.32079	4.03681	4.42236	3.39217	3.50358	2.47493	5.31883	17.1152	6.19316	1.99001	7.90906	6.6945	16.0921	1.78128	13.5285	17.2144	7.02988	7.85762	3.46929	5.85791	19.2931	10.872	8.52214	15.5535	10.8823	5.75981	8.89189	1.84621	18.3615	8.0392	12.4751	7.58301	11.8819	4.78597	4.5616	7.22384	6.61416	13.9906	7.4668	4.25142	9.10877	6.2605	3.9099	16.8825	9.6174	11.1997	1.11896	3.8913	3.7688	4.30088	1.95514	1.12455	9.24493	1.86716	6.70196	7.25443	1.02039	1.59658	9.99073	5.15921	1.71549	16.8811	2.03497	1.07386	2.73388	4.86612	4.00003	15.6841	1.64414	2.70934	15.147	4.01748	7.27256	8.58649	11.8508	3.27937	12.3754	11.843	4.41754	16.0069	16.2133	11.0038	8.86908	2.3758	12.5195	4.93763	5.54057	11.7234	3.01926	16.5079	2.21331	11.6418	7.87271	7.29974	2.36555	6.06125	3.69558	3.19801	9.28383	5.62538	9.13121	4.43097	7.85933	6.78485	3.90622	4.85754	12.5517	3.12594	2.70642	3.45672	3.39129	0.98593	2.75692	6.97008	1.07589	4.74615	1.42914	13.0196	9.58159	11.2264	10.2413	1.50048	8.84539	13.2272	4.18874	9.23902	4.99679	3.63716	17.5757	2.74825	1.37457	1.67022	7.14684	2.95099	3.29031	15.3501	9.24959	3.02253	14.4703	10.8491	10.9829	3.02829	10.6942	3.71603
chr15:69414141-69414441	1.56513	1.49652	1.5188	1.05814	1.42094	3.33487	1.99293	1.85551	1.6814	0.17445	1.77206	2.23159	1.76151	0.8079	0.41472	3.31402	0.81551	1.3642	1.04924	3.74394	1.61812	0.79463	0.94482	1.88193	2.64392	0.31896	0.98478	1.5167	1.66055	2.56023	2.47076	3.06415	0.39289	1.31199	0.81038	5.0974	1.9032	1.1673	0.46279	2.19693	0.09083	0.40606	0.91499	1.6736	0.3265	0.5594	0.20278	0.37658	1.52229	0.1834	1.72964	0.93459	0.04968	0.40024	0.29499	0.60702	2.20557	1.13711	2.19038	1.91907	0.30879	1.1087	2.0119	1.48923	5.61573	1.87801	1.03192	2.8318	1.44567	0.26918	1.71741	3.88293	0.51597	1.33383	1.70807	0.78808	3.15674	1.26743	1.26973	0.14979	2.83661	0.4996	2.79268	3.79683	1.80631	3.1051	3.45056	3.12892	0.89652	0.32539	1.63831	2.86264	1.66632	1.68135	0.70014	1.86272	0.93384	0.21118	1.24774	2.24392	0.83215	1.40004	0.39506	0.38011	0.69829	1.45252	0.78411	2.4902	1.34995	3.5465	0.45285	2.80713	0.14975	2.32189	0.63507	3.79658	1.785	0.12916	1.93455	0.99011	3.81607	1.7819	0.49962	0.51317	1.14182	0.22723	1.08533	0.95875	0.96692	3.1827	1.28162	2.84914	2.95122	4.80097	0.39176	1.27779	1.21427	1.20828	3.06311	4.29141	0.69353	2.18956	2.57251	1.27799	4.22068	2.02336	2.52526	1.71834	1.72627	0.21589	2.18517	2.64393	1.0912	2.082	0.2551	0.6573	0.65365	1.59623	1.0028	1.61953	1.22354	0.543	0.62997	0.69735	1.21606	3.3422	0.34343	1.30592	1.26001	0.81895	2.49446	0.21124	3.66617	0.27439	0.98468	1.85135	1.83238	2.99759	2.01809	0.50803	2.51081	1.66103	0.85075	2.20139	2.1956	0	1.16534	2.90756	0.88626	1.46399	3.01227	1.4288	5.48438	4.75355	3.02913	0.33367	2.17877	3.28229	1.52273	0.37323	1.68139	0.7145	0.66918	3.96006	0.71375	0.70243	2.30035	2.37052	1.38825	2.08326	0.86946	4.21819	3.45523	2.62969	0.50801	2.04469	1.68313	0.53223	1.61326	2.95477	0.21136	0.77831	0.81292	2.91451	0.38578	2.04131
chr15:69452711-69453011	2.08713	1.35381	2.31405	1.27956	1.25547	3.30894	4.98453	2.90625	1.48668	1.013	1.89103	2.59127	1.75299	1.70681	0.75306	2.7782	0.36738	1.22834	1.64084	4.37311	2.1911	0.78001	1.43431	1.83078	3.85723	0.55541	1.72936	1.07725	3.36027	4.89905	2.87581	2.77412	0.93875	1.66257	1.30219	6.457	3.24025	1.64538	0.30495	1.40438	0.70498	0.7735	1.80384	3.47985	2.55254	2.71572	2.01439	1.0884	1.58394	1.49768	0.82964	2.41279	1.6706	0.83585	0.6971	1.24684	3.09727	1.69986	2.32731	2.47131	0.99795	2.32279	2.33136	2.16067	5.29243	2.52063	2.85179	3.83234	1.77103	1.18415	2.2302	2.79657	1.42599	0.71578	3.29871	1.94629	3.00019	1.36188	2.17785	1.18068	3.16903	1.41043	3.26888	3.44851	1.63113	1.5996	4.40355	3.36957	0.94253	0.45074	3.84747	2.61855	2.30403	1.84875	2.1719	2.92838	1.02918	2.97599	1.66356	4.76741	1.95007	3.22667	7.16612	1.07869	2.06985	1.94464	1.4723	2.61363	3.50722	3.06815	1.0237	1.07231	0.8734	2.27032	0.72907	6.06303	3.42918	1.37281	0	2.7021	3.17195	3.83499	0.97952	0.34282	4.75282	1.73792	2.25829	1.02891	2.13195	4.62281	1.71505	2.2838	3.10666	7.62644	0.94992	0.98442	0.78196	1.67358	5.75427	5.59896	2.71182	4.96534	1.70869	3.02775	5.61556	0.45007	2.42782	2.15376	1.94209	0.87466	1.64573	2.57203	0.85056	1.61839	1.95011	1.45473	1.36617	2.91331	2.31014	3.38506	2.12545	1.35482	1.7774	0.74348	1.75012	5.04609	1.14788	2.69986	3.30645	0.2113	3.83879	0.7917	4.02717	1.54317	1.34262	2.49041	3.73708	2.37084	1.94772	1.23571	1.65172	1.72451	0.51085	1.92209	3.50608	0.78748	2.32565	3.83855	1.76223	1.59605	3.52798	0.88577	3.59018	5.43645	5.16962	1.06787	3.70035	4.11905	3.7434	0.48493	2.79072	0.92191	0.68876	3.86134	0.63631	1.21659	5.80706	1.99155	2.18043	1.61441	2.62895	5.31754	6.60768	2.68403	0.69058	1.60677	3.71753	1.00865	1.47161	2.30862	1.63705	0.89008	0.48893	3.01337	0.66187	1.86199
chr15:69462719-69463019	11.6498	13.3324	10.1712	10.8025	12.9232	13.9235	17.3261	13.0974	8.75113	9.4158	11.481	16.6623	14.0208	13.2207	11.3908	14.6059	11.9086	10.5574	8.98833	16.9096	9.14321	8.6541	8.37694	12.6118	17.0008	10.8942	10.2913	14.1807	14.929	15.1688	13.4279	14.3504	9.365	12.5153	10.5398	22.7232	7.74333	11.2656	9.56524	13.9674	9.15985	8.52223	10.7197	13.4935	11.1153	11.8613	10.1263	9.12968	9.4148	8.87094	12.6183	11.1937	9.97385	8.99681	8.40358	11.4556	11.424	13.0077	15.6664	11.8713	9.73007	10.4779	13.8872	11.571	17.5214	14.7595	14.9486	14.0663	10.4161	9.08687	17.7383	9.98703	10.1095	9.80111	15.4736	12.3136	17.6979	12.6948	9.82221	11.2074	15.2074	8.91292	18.6801	11.4928	12.7339	14.0061	15.4532	15.1491	9.01547	9.39299	16.3881	14.9604	13.0168	11.0693	11.9357	15.2766	11.6765	9.20208	13.5777	14.1179	11.9898	15.1677	11.5694	10.3257	10.7449	7.37775	12.8701	11.782	13.9766	15.2938	12.0423	9.78306	10.0985	14.9242	8.40359	19.0133	14.8738	9.80801	10.594	10.5613	12.9947	13.347	10.2709	10.5048	12.6332	8.70019	8.86822	10.0299	11.9462	18.2087	12.8163	15.004	13.4047	16.3144	10.0237	13.4304	12.3368	11.4888	19.2425	17.9988	14.0579	16.4755	12.9301	9.65289	18.5393	10.9646	14.537	12.4056	10.8053	10.6063	13.4316	16.7687	8.65878	12.4915	12.8656	11.739	12.1268	11.0828	10.5283	14.4472	11.3626	10.315	10.0109	8.66871	10.6117	16.8423	9.43621	13.6731	12.6926	9.25011	16.0445	9.1945	14.4214	8.62663	11.104	10.9792	15.8328	10.7227	14.2784	11.9392	12.4946	10.9448	7.52795	13.8671	12.2123	7.74386	10.1682	15.0967	10.9187	13.0536	14.5168	12.4732	17.1945	17.0826	19.4011	8.53043	12.3343	14.3128	10.6873	10.3493	14.0752	9.12663	11.6389	16.455	7.0002	10.8064	14.4711	12.7973	12.3148	10.8645	11.1637	19.4378	17.5745	13.2465	10.522	14.3526	16.2614	12.5499	14.3046	13.7774	9.76315	10.7857	10.3305	11.9581	7.42378	10.9347
chr15:69465975-69466275	9.59603	8.69662	9.6326	9.28209	7.48133	6.73024	4.7951	8.11629	11.7688	11.438	9.15807	8.89965	9.93146	7.85239	9.87571	7.99427	10.0508	9.8853	9.54005	6.39677	8.23602	10.9546	12.614	8.09923	9.53705	8.4671	9.5082	9.78716	10.0495	4.85775	6.96575	4.0233	11.8736	8.98733	8.51246	7.94122	9.67393	11.3818	10.8679	10.3779	13.4136	11.3047	10.2382	11.7013	9.53118	7.97024	9.88313	11.4507	9.85494	10.7139	9.6883	9.83317	10.1994	12.1175	12.0311	9.93337	7.15964	9.69959	4.04705	9.46908	14.5765	10.0923	9.44921	10.823	5.2958	9.15269	5.21176	3.4961	10.0981	10.2354	5.73121	10.8058	10.4524	11.846	4.36201	7.71916	8.98643	10.3945	9.00142	9.5718	4.85764	10.8088	5.94175	8.68785	9.43477	9.59955	4.43355	4.46899	10.4652	10.51	7.5865	4.17511	10.3259	6.67656	9.61733	7.93675	9.30234	10.1195	10.6527	7.07433	8.38576	6.57742	8.29751	12.2897	9.90322	8.33336	9.22406	9.8223	4.73458	6.65795	7.00953	10.685	8.04842	10.6996	13.7134	5.49091	5.46717	10.3179	12.1699	8.97328	6.18593	5.76355	9.6647	11.4536	8.86418	10.3619	9.86903	10.2339	11.3234	2.95276	9.75822	5.04313	8.76552	9.25462	9.92198	11.5559	8.36353	10.266	3.604	5.82138	5.33594	7.54283	9.06114	9.78257	6.08012	10.8556	11.6854	9.82068	11.0982	8.76139	11.5583	8.22725	10.2364	7.64746	9.12812	7.60138	12.7822	5.43738	10.9527	6.38479	9.12909	10.7664	10.2192	11.0716	9.89756	3.89078	10.5638	9.2354	8.08633	11.4844	6.13932	10.4906	6.32449	10.4023	9.41842	8.27377	6.19546	9.71688	4.76244	8.72824	8.46953	9.37349	11.9964	11.6724	7.69088	11.3566	11.248	6.83959	9.43425	10.4912	4.86789	11.4127	6.23641	3.23274	6.17408	12.4722	6.55102	3.93006	11.6849	10.8459	5.02052	12.6872	9.11957	9.04324	10.1752	8.48031	4.49184	6.27822	9.00597	10.3143	9.21501	3.99221	5.12607	9.1462	11.3447	7.00193	4.67181	9.69449	8.8483	9.11922	9.30963	8.27952	8.45677	11.1	11.7216	9.78714
chr15:69475786-69476086	13.5241	13.5518	12.0161	11.1505	13.0196	14.4025	15.6627	14.1644	12.2225	13.0702	13.1883	14.7591	13.3402	10.7875	11.5776	17.1876	13.4642	10.4328	10.7185	16.6259	12.7815	9.97599	11.2419	14.0401	14.4908	9.01183	7.9362	13.212	15.3891	16.1301	17.2333	15.0483	10.5479	10.9068	9.03662	15.0224	11.1321	10.5965	9.16384	13.2082	10.6221	9.53125	10.3178	13.9714	10.5202	10.7852	9.5933	9.10642	11.4282	8.66716	10.779	10.462	14.3698	10.8605	10.938	11.7375	11.563	11.892	13.5423	11.6818	13.3995	10.2562	13.8879	12.7018	13.9615	15.954	15.0495	16.3138	9.57536	9.44527	14.0536	10.6161	10.9125	11.0471	16.5317	10.8131	16.1606	13.5346	8.99137	9.19266	16.5749	10.5968	16.8954	10.926	14.4712	14.3797	12.4161	14.8399	10.1011	9.97707	14.0279	14.7511	15.9001	12.5264	10.6504	14.0636	8.87686	9.8812	14.4848	16.7389	10.8125	14.776	12.0655	11.2477	8.55335	11.6214	13.803	11.21	14.2319	16.7551	10.4376	10.6528	7.29528	16.8665	10.9923	17.9965	14.3636	12.8979	12.1009	8.74419	13.5968	14.0982	8.82505	11.2122	11.7572	11.0017	9.91106	8.5078	13.6587	16.7701	14.3813	15.5478	13.3444	14.6731	10.4259	14.6756	10.8567	12.0329	18.3786	18.5825	14.7779	15.07	14.8433	10.4436	18.563	11.0893	17.7894	13.3138	16.397	11.0837	16.9081	14.509	10.3148	9.25072	12.0951	11.6756	13.3916	13.0029	12.7757	10.7148	9.95502	9.64811	9.94486	9.74583	9.63263	15.1023	10.3564	13.1982	15.1298	10.8608	16.3902	8.55802	12.7792	8.35368	9.92994	10.8802	16.9643	11.9564	14.4878	12.796	12.0254	9.79978	10.1508	15.1722	10.9737	10.3965	13.3596	14.8068	10.736	15.2596	16.7332	16.0149	16.5163	15.9914	14.9899	11.1227	15.1748	14.1587	9.21323	8.72984	14.0505	10.6805	10.8754	14.0978	9.95559	8.8638	14.5784	12.2409	12.5047	13.6222	10.5732	15.3206	17.8485	13.4443	10.0481	13.7216	14.9048	10.9938	12.9781	13.3808	7.26353	10.8597	10.5352	13.4456	10.1707	11.9141
chr15:69478261-69478561	8.33725	9.55642	8.53857	8.35202	6.40837	10.9526	6.17126	9.16518	8.73662	6.45644	9.66266	10.8447	11.604	8.86112	7.92494	9.01689	8.78062	8.54389	10.791	6.33988	9.44459	9.7159	8.44278	8.71228	8.0476	9.10443	10.5813	10.5406	11.2674	7.32803	5.09755	6.54342	9.29704	9.45102	8.54706	8.60956	9.40949	11.3519	8.71233	10.9012	10.2856	8.55913	10.3179	13.3522	8.94063	7.83011	8.17287	10.3781	7.67504	10.4665	10.6694	9.72727	4.22714	8.45959	10.1964	8.24174	7.69511	9.40035	7.82966	8.90776	8.65609	11.1593	7.99724	10.2722	7.55881	7.73286	5.45925	4.849	8.75012	8.43772	7.91017	12.5357	7.91785	8.90045	6.29137	9.35215	8.6791	9.00082	9.1391	8.53619	7.53435	10.3322	8.33783	8.75327	8.87475	10.1208	6.93711	5.84126	9.0613	6.45709	10.8568	4.19477	8.28862	7.27986	9.54935	8.23975	10.9399	8.55531	8.87236	6.87061	9.21665	6.04808	7.55728	10.0279	11.7968	8.3512	7.71178	10.7554	6.78971	6.12241	8.17983	10.7057	10.5137	9.46094	10.1312	5.33182	6.72494	6.99794	8.27552	8.93881	7.53553	6.18159	10.1045	8.28323	8.78333	7.85882	9.34666	8.54357	10.4341	4.89207	9.94743	4.85777	8.91038	7.76529	8.86442	10.2849	8.89348	7.87552	6.15971	6.2686	5.06591	6.53601	10.2454	11.0406	5.14835	9.72452	10.5797	8.45958	10.1351	7.39894	7.64025	15.0214	9.3069	10.3105	10.5299	7.42028	12.6022	6.16473	7.8361	9.56053	9.32645	9.86272	9.44415	10.6046	9.21083	5.50635	8.60656	8.9581	8.01652	7.364	4.33057	11.1242	8.16657	9.89574	8.7199	11.8968	8.97961	8.98379	6.04275	8.01444	9.47444	11.3541	7.97023	9.0625	13.3071	7.81966	8.38691	7.47028	7.82746	8.4281	5.86355	8.33421	10.1413	5.67326	9.81969	8.38969	7.20269	4.85605	9.90802	10.2736	5.70699	11.6832	9.04918	6.59746	12.2625	8.84582	5.2356	12.6892	9.84232	8.48491	9.29555	8.04175	4.0081	10.311	11.0029	7.96318	7.89002	10.2905	10.6329	9.07197	10.7015	8.7778	10.8043	9.30757	7.65506	8.88723
chr15:69484565-69484865	1.43083	1.89037	1.05139	0.1554	0.65407	2.25603	1.00479	0	2.16734	0.53698	1.84531	2.20788	2.07062	3.59681	0.97123	2.33784	0.82841	1.42438	2.54288	1.22446	1.0682	0.91678	1.17279	0.4839	1.9556	5.22579	1.27538	1.06656	0.96109	1.7624	1.13777	0.10551	0.97534	0.72623	1.59403	1.46511	0.00872	2.66528	0.72506	1.34744	7.27768	1.01372	1.3772	1.30899	0.62599	1.62176	1.41754	0.99762	1.59156	1.65826	1.27714	0.50999	0.67387	1.31691	3.2443	0.39005	1.47399	0.95915	0.83195	0.88917	1.94475	0.94489	1.65837	1.06378	1.56883	2.03632	0.59752	1.15559	1.97725	0.55248	2.03943	1.79892	1.10422	1.95137	0.39579	1.5643	2.10411	1.93204	0.97848	1.15711	1.81917	0.69654	1.46758	0.31712	1.58584	1.46272	0.52142	1.04368	0.79734	2.67843	3.95993	0.67431	0.89532	1.50183	0.45077	0.6745	1.28839	2.10912	1.21948	2.0871	2.51342	0.45966	4.22571	0.05862	0.45365	2.13743	1.74193	0.63581	0.51563	1.39298	0.78104	1.56185	0.93835	1.92226	0.50406	1.70645	1.06204	0.20768	0.72233	1.12515	0.45936	1.1378	1.46344	1.69161	0.66962	7.89467	0.79194	1.07994	0.27501	2.78204	1.12088	1.25694	0.70706	2.00948	0.6075	0.82728	1.35066	0.85844	0.86623	1.49328	1.22735	1.19332	1.13641	0.96553	1.49448	1.95032	2.33131	1.5245	1.63071	1.24673	2.2944	2.61434	0.35488	2.34085	0.55766	2.18026	2.82244	0.05776	3.02831	2.16994	0.70112	1.4863	10.4113	0.4666	0.85543	0.39856	0.45328	0.90013	1.81998	0	1.30909	2.69872	0.28714	0.61184	0.80969	0.63575	1.9894	1.23786	1.27055	0.02067	0.17183	1.04892	1.0876	0.73526	1.17769	1.27256	0.83502	2.43672	1.06011	0.38298	0.81216	1.33978	2.00809	0.81053	1.40643	1.2451	3.25195	0.71744	1.13891	1.79521	0.39933	1.13779	0.73216	0.89287	0.80006	1.53659	0.68726	2.04531	1.16415	0.82246	2.68751	0.19755	0.84878	1.395	0.90114	0.54384	2.0843	3.09412	0.57648	0.63607	3.38304	1.6374	0.63694	1.31603	0.08198	0.84844
chr15:69502528-69502828	7.44287	2.0117	3.38741	8.8656	7.8115	3.8969	3.90934	4.36466	6.0449	5.04221	9.57574	6.82966	3.90393	4.11631	4.33727	2.03794	4.43604	6.51982	5.93417	1.14969	4.26567	7.29694	5.05747	2.47918	3.47201	9.24921	12.0554	3.35211	6.57038	7.97551	1.98182	1.37433	8.18382	4.95738	8.69839	5.99824	4.63371	8.39152	10.0614	4.33899	5.81315	12.1621	12.1533	3.33339	6.43495	4.60721	10.6363	12.8983	11.4132	11.9684	4.55062	5.32406	6.05309	5.21385	8.96227	6.44666	8.84695	5.07909	2.44305	5.98919	6.721	8.80384	4.3349	8.70226	1.63059	3.05516	2.45168	2.86288	10.5785	8.89869	1.4465	3.33797	6.37705	6.72562	6.76409	6.11551	3.17901	3.30579	10.0799	6.01548	2.58006	5.37369	4.03524	5.24888	4.91764	4.54703	1.64248	2.80771	11.8163	9.49248	0.62471	3.12264	3.94693	6.06655	9.81317	2.7913	10.9434	6.71808	5.01747	2.13767	12.9106	2.21218	7.5214	9.63658	11.0805	4.69666	3.51855	8.52416	1.29565	2.80159	5.07133	4.4908	9.59628	3.28763	10.2485	2.05076	1.98593	4.10374	8.41975	14.249	2.43369	1.74966	11.4625	6.97794	3.30809	7.77248	8.64677	10.5359	2.7135	3.13273	3.34111	1.62938	5.18492	3.63915	9.34735	3.20584	6.80988	6.11516	2.01382	1.72208	4.24741	1.42097	3.84961	12.3317	1.85937	9.63246	4.72626	6.0452	2.59912	7.29923	5.69842	9.12085	3.35913	8.54386	4.91424	11.0911	6.77044	5.70904	3.01036	10.158	6.55168	6.31592	7.76403	13.8949	11.1076	1.00012	7.5049	3.29168	4.22321	11.3045	2.77878	11.8877	3.28107	9.36205	6.0702	3.2441	1.96915	4.95474	4.09882	8.77326	5.28209	5.4703	9.9471	3.92947	5.55343	7.52532	3.24221	4.33627	5.21784	3.37511	1.80464	4.76932	6.94874	3.97218	4.01623	10.0438	3.15334	3.59379	3.48103	10.9726	2.67131	9.28633	9.13226	4.46548	9.56491	8.56953	2.23095	5.42436	7.61299	3.48281	6.17354	2.9193	2.26229	3.01431	5.79265	3.5524	3.81633	7.21871	5.10927	3.49244	9.4037	11.6787	5.44983	3.02858	7.03663	6.84872
chr15:69523423-69523723	15.9689	14.312	14.2974	14.7052	16.3869	15.6416	14.7821	11.1538	16.4675	15.8949	16.1309	15.9336	17.2496	15.7276	16.0001	17.0633	11.2279	15.2388	15.4479	15.3251	14.9783	17.1889	16.1465	13.1727	12.8495	16.7059	15.6092	10.7445	13.0592	14.2933	15.2256	14.6059	15.7051	13.3767	17.4397	14.5724	14.7826	16.4354	16.0925	12.5086	15.4291	16.0594	18.2575	11.4573	16.9725	17.0689	16.4672	16.4279	15.408	15.92	14.183	17.6709	16.526	16.6849	15.4373	12.6778	15.6875	18.7334	14.2867	16.8043	15.5027	16.5345	13.8767	17.8496	11.4432	14.8976	15.9454	15.6875	17.4203	17.0643	13.4671	15.2736	16.1755	16.7259	15.8161	17.221	13.8811	14.993	17.4659	17.6371	14.9382	16.9161	14.6804	14.6967	14.747	13.1143	13.8375	13.0941	17.046	16.9395	12.4997	16.4964	12.9197	12.4322	18.2394	12.7383	17.029	15.9158	15.161	13.4235	17.2676	13.1839	17.6543	17.2895	15.2184	14.3908	15.7001	15.3826	16.306	13.3723	14.4741	12.9714	17.2915	13.5656	16.942	13.1122	14.5384	17.0762	13.4847	17.8829	17.2809	14.4376	15.4519	16.9979	13.0625	14.8671	17.1738	16.6109	15.711	16.6327	14.3636	16.5708	13.616	14.3891	16.9663	13.5895	15.2005	14.2284	12.1922	12.3304	15.5103	9.84274	13.3218	18.1683	12.8367	15.6883	12.4185	12.3266	14.3565	14.7269	9.47187	11.9708	18.1291	16.5788	19.1564	14.7625	15.8914	14.17	14.5986	17.9108	16.9468	16.2493	16.0251	18.37	18.1841	13.9137	15.5899	14.382	8.18052	16.1061	13.8524	17.4419	13.0923	16.7469	16.2414	21.0472	9.75113	17.7714	14.0623	15.5566	16.0821	16.5678	16.0648	13.1611	17.3448	15.5054	12.9654	16.0101	18.3077	10.5857	14.1198	13.0696	14.3546	11.058	13.0247	17.2019	14.4493	16.8935	18.2272	16.1555	15.2596	16.7339	17.2032	12.6159	15.5493	17.2658	15.0352	16.1843	12.2478	16.0483	15.674	12.7873	13.3784	14.4181	15.0586	13.1746	14.456	15.0051	16.0624	13.7884	14.1534	15.3342	17.2572	13.7632	15.9749	15.4197
chr15:69537021-69537321	1.03383	2.69293	1.31381	1.96177	0	2.90679	2.77022	0.33735	1.29496	1.07395	0.41679	3.2541	1.34173	1.05021	1.22553	2.62635	0.43923	1.12746	1.05857	1.86254	0.54534	1.70785	0.78442	1.08719	1.38387	1.67561	0.85426	1.14138	1.74333	1.83928	1.60701	2.0237	0.88105	1.44032	0	3.12442	1.73056	1.69649	0.63336	2.61697	1.37595	0.59315	2.44959	2.05651	0.80501	0	0.62211	1.14412	0.07256	1.98328	1.05384	2.26768	1.51327	0.68209	1.04728	1.15329	0.36432	2.69201	2.93835	0.97342	0.47354	1.31708	2.46422	2.81218	1.66067	2.34347	4.10841	1.40332	2.16767	1.22171	5.56693	2.00204	0.77753	1.36446	3.9695	1.63527	1.49394	1.57726	4.05657	1.04367	3.89024	1.02726	2.35416	2.39289	3.34936	3.82317	0.33892	1.75969	0.76422	1.39502	1.91485	1.52867	0.30309	3.76262	1.07614	1.02046	0.93821	0.39392	0.79071	1.03333	0.82645	2.25558	0.39285	0.41428	1.68498	1.16795	1.49766	1.69623	4.88317	0.43773	0.42294	2.36484	0.73185	2.13136	0.66478	1.10719	2.34759	0.93352	0	1.54279	0.51776	0.59884	0.4343	1.88967	0.6488	1.18378	1.39368	1.58238	2.33379	2.0006	1.68921	0.87565	1.99336	1.27898	0.47956	1.65067	1.1754	0.47306	1.78867	2.90425	0.52786	1.75711	1.98134	0.80851	1.06852	0.32176	3.25197	2.05084	2.28982	1.0344	2.6541	1.97109	0.02299	1.44104	3.7672	0.08285	0.98574	1.38068	1.4184	3.5456	3.72541	1.36634	1.47916	3.35091	3.64802	1.58559	0.7696	1.84155	1.04608	1.26196	1.1709	0.92579	2.51536	1.48258	1.06111	0.80104	1.22118	0.63223	1.08634	0.92135	1.26998	2.00017	0.25681	1.1969	2.2609	0.51578	3.29471	0.15752	1.33849	1.19233	1.6683	0.7845	1.587	2.14195	1.75138	1.17926	5.75225	3.45417	0.99356	1.07859	4.13312	1.25716	2.16347	0.87231	2.38297	0.32	4.10992	1.84843	1.71747	1.57599	0.91288	1.08471	0.79858	2.43593	1.50689	0.4816	0.6686	1.70512	3.94184	1.79677	1.84622	1.00098	0.79069	2.04903	0.06599	2.25131
chr15:69559885-69560185	3.08286	2.47023	1.64955	1.07126	0.71445	1.01358	3.82035	0.49979	4.14525	2.21503	0.84237	1.85965	3.65247	0.06854	4.81916	2.75315	1.95197	1.21072	0.96244	1.91686	0.59729	1.57459	4.6338	1.08248	1.34651	8.0916	1.97857	1.3433	1.07416	2.22808	1.65488	0.45326	2.40529	1.61277	1.67985	4.99832	2.08746	2.43821	10.9048	0.75612	5.20036	6.74169	2.36392	1.41047	2.52018	2.87545	6.50382	1.37435	1.34322	2.51052	2.08169	1.94211	2.17835	4.94004	2.75511	1.76826	0.7143	2.20048	2.73182	0.60842	2.05437	1.34438	5.28109	2.1396	2.10761	2.73919	1.54147	1.52383	5.73595	5.16065	4.7363	1.05637	4.62809	4.96338	2.68925	1.8724	2.12038	2.02438	3.72733	1.47151	4.62193	2.24526	2.75054	2.23702	5.07548	4.12041	1.41715	1.50129	8.82629	5.57208	2.30148	2.80031	2.43902	1.04476	2.98789	1.25017	1.39623	3.04638	0.98282	3.01027	1.26465	0.87799	1.19484	2.44957	1.76218	1.01673	1.91145	2.1127	1.46748	1.96548	1.10502	2.33612	1.70643	6.27405	2.36981	1.98028	1.96576	2.29797	0	4.49203	1.05905	2.55991	0.53464	1.77593	0.29316	2.3397	1.6743	3.99294	2.10798	2.08036	1.60741	0.73904	1.91215	1.44134	6.65696	2.33471	0.70106	1.31959	1.39772	2.08222	1.05785	2.28888	2.42383	0.4496	0.51391	0.27636	3.33044	2.21583	1.46753	8.82431	1.13603	1.76009	1.07469	1.01189	4.14331	0.30686	2.01179	0.23663	0.40398	4.82072	2.01059	2.0075	7.52366	1.26631	4.73182	1.99072	5.94567	1.38188	1.47379	6.26539	2.14984	2.83153	1.13198	5.8099	1.35516	1.2733	1.84704	0.46974	1.7117	1.75311	3.48461	2.84006	9.68107	1.55615	4.07081	1.87891	3.44464	3.17012	2.52163	2.59594	2.01972	2.11982	0.8537	0.36604	1.7163	10.7294	1.2271	2.24041	1.57853	2.66477	2.35027	0	1.80179	1.32188	1.85323	0.72361	1.90523	1.73001	1.28892	2.71004	2.44041	0.55973	0.66089	1.55192	0.72509	0.9322	1.8107	1.76288	2.21714	1.57785	2.64903	0.87122	0.6293	2.63333	0	2.30101
chr15:69575990-69576290	17.1718	16.5814	13.8684	17.9997	18.7157	17.5493	13.7168	13.2149	9.63141	14.9246	3.52214	12.4582	14.9105	16.5679	15.5466	14.9611	15.8071	14.971	14.6316	13.3037	9.32957	15.1842	12.9398	14.8791	17.5993	16.6135	16.3633	15.7447	9.34779	15.8428	14.2234	16.2875	15.9603	16.7777	17.0794	13.7592	16.4305	16.9148	14.6403	14.9353	12.3507	15.325	14.6483	16.3398	16.7676	13.8048	15.8415	16.3143	6.97091	13.2027	12.0553	13.0018	15.9207	16.224	15.5257	14.6662	15.3574	13.0731	15.0311	15.2526	12.8608	15.8111	15.0236	14.4647	15.7216	17.502	13.5516	14.7898	15.9546	16.1949	15.6493	13.9319	13.0723	13.4297	15.2546	16.6451	16.6373	14.2282	13.0092	14.298	11.5317	14.6065	12.0272	16.8459	13.447	15.8249	18.7033	15.9477	15.5855	16.9625	9.07356	15.6708	14.99	16.9839	15.1594	17.3908	16.2147	16.7214	13.4968	14.4078	4.62841	16.392	18.9802	13.5044	15.8461	14.6989	17.7365	16.693	12.9919	14.1744	14.1154	7.52478	14.9597	11.4098	18.3194	14.0568	15.1311	12.3864	13.3145	16.1103	18.6234	14.2302	16.9194	13.242	17.2311	12.94	10.1049	15.209	17.0512	17.4221	15.6746	17.4337	15.1375	17.3925	14.8148	14.2234	16.4972	17.0856	12.6463	13.939	15.9599	13.5947	15.0115	16.7541	18.6638	5.28792	13.461	15.7306	15.3439	15.8911	12.7976	12.0445	17.5563	13.2236	13.7194	15.7148	17.5324	14.4649	12.2478	17.7163	13.9592	16.9504	13.945	13.8182	12.457	15.6041	17.3945	16.1855	9.51886	14.6591	13.8276	14.3381	18.453	15.1104	15.7523	15.5299	16.7919	14.3774	15.7492	16.7867	17.3502	12.9646	14.2699	16.6849	15.9044	14.685	16.1358	17.8368	17.41	14.0034	13.6489	12.7887	12.9505	15.1693	12.1967	14.2263	12.7227	15.824	18.8683	15.93	14.8381	15.4917	15.8117	16.836	16.733	16.3357	15.2615	15.5912	17.9872	14.3641	14.493	11.1498	13.1265	17.6341	17.1089	16.1333	18.0573	15.8652	14.952	16.4574	13.7272	17.4711	15.2034	13.3622	16.7981	15.1252
chr15:69593029-69593329	2.95921	1.82012	1.59856	1.88016	2.00678	3.0222	1.57182	4.48091	3.46977	1.98681	3.87576	2.83341	1.21197	1.99786	2.61268	2.1172	2.40307	1.81026	0.67212	2.91267	1.25495	4.19889	3.32178	1.04635	1.26819	6.16291	2.51198	2.18656	1.73099	1.24438	2.73503	4.14379	1.50313	4.00957	3.73531	5.00012	2.6743	5.10817	3.13911	1.48809	2.52351	3.15621	5.02231	3.05721	2.50215	1.36162	2.75461	2.10687	5.72444	4.18674	2.98223	2.70414	2.99725	1.13437	2.72539	2.03647	4.37535	2.03436	2.58341	2.52423	3.13897	2.23992	2.05874	3.42406	2.15536	2.35918	3.27914	0.67516	4.09288	3.94421	2.2256	2.35553	2.09301	2.18103	1.71088	1.27984	2.9395	2.57937	3.56032	1.87666	1.74579	2.58994	4.65286	1.17085	2.17895	2.35661	1.61787	1.56255	3.89205	6.23657	1.27385	1.67603	2.15877	1.4559	5.04163	1.29541	2.13501	3.46252	2.60602	2.48443	8.25434	1.9446	3.54408	2.68761	1.72501	2.06722	0.88303	1.63351	2.87919	0.70927	5.86079	2.82235	4.36237	2.22592	7.10271	2.99771	1.71504	0.63031	1.27246	4.79527	1.89801	1.34555	0.4988	2.33774	1.22988	3.40369	0.46401	3.26337	2.77937	0.50137	2.36518	2.43684	1.00564	1.54057	1.69917	2.83814	2.2511	1.36181	2.02245	2.41954	3.49993	1.41038	1.83455	5.31919	1.82082	6.20084	1.87099	2.91144	3.57383	2.00693	1.72539	1.24691	2.01289	3.26212	3.43654	1.70002	4.42464	1.9082	2.66387	1.65348	3.07602	1.83242	3.52415	3.24181	6.63895	1.33674	1.54083	2.23544	1.15395	3.1327	0.84036	1.82063	1.22808	1.76404	2.46884	1.75101	3.19858	3.25483	1.34461	3.84835	1.74229	2.22459	3.38319	2.70214	3.50885	2.84446	2.42032	1.97071	1.70636	0.79991	2.55746	2.42026	3.61846	1.38629	0.94448	2.4309	4.14318	1.93761	0.37668	4.80959	1.88835	0.57014	1.56585	2.44695	1.423	0.57658	1.89214	2.61098	1.70022	1.99779	2.9339	2.18995	1.01932	1.4849	2.01846	2.57382	1.17693	1.82121	2.56825	1.90109	2.26679	3.53226	0.96192	1.70958	1.65168	1.49476
chr15:69604021-69604321	3.15039	5.98297	7.08412	2.50732	3.50756	12.6941	8.43361	4.28634	1.10465	8.15399	5.55083	2.87021	0.92142	4.67647	2.25533	3.19724	1.81659	8.31394	8.18088	4.30524	4.60036	5.65673	1.28978	0.76984	2.51349	13.8417	5.25658	2.49418	1.5583	12.7902	6.46416	9.02423	1.07668	3.47694	12.4534	3.51129	12.6356	10.7514	1.27952	1.83188	6.9053	3.77657	13.7937	9.69402	2.71482	1.20368	1.07623	4.86952	7.26762	12.3284	6.42897	9.01021	1.07233	1.22808	14.1396	4.42232	11.675	7.83368	2.5347	5.3662	0.58678	2.48454	9.12014	3.18382	6.66293	3.09033	13.007	0.83958	2.52777	9.21684	10.5314	10.48	1.28173	2.93109	0.50287	3.93199	8.05723	8.7615	10.1272	1.59468	12.68	4.54026	3.63987	1.7995	6.94731	4.5244	0.95531	2.01952	3.18298	14.4849	0.90756	12.6712	2.18852	2.33101	13.4081	1.56062	2.0215	15.0747	5.33554	7.67217	7.5147	2.34737	17.5667	1.87207	6.3406	11.1557	2.45338	2.38244	12.4112	1.36446	14.6216	10.3876	10.838	5.60738	8.88995	7.75556	10.9705	1.13185	5.61018	7.73825	4.2642	0.94312	3.59193	2.91209	2.46224	13.7003	4.04244	3.44774	6.83988	12.5404	7.69402	1.88687	0.70108	2.20592	1.0843	8.0146	6.72114	2.86327	1.99564	7.02548	9.3676	1.17335	4.01326	16.8866	2.26951	3.18605	4.72201	3.47753	5.00412	1.70256	2.41024	2.06574	1.69105	8.2244	5.74612	11.015	13.2044	1.79977	3.3485	6.13995	4.2198	15.7159	9.44786	11.6947	13.298	3.93987	3.03927	2.78794	2.81589	0.63415	1.48837	15.8645	3.02711	1.50215	8.66871	3.40394	2.45545	6.67595	1.48216	5.96204	2.33275	12.0078	2.06734	3.878	5.82116	1.74076	7.90679	11.5704	1.20427	1.70736	12.2335	1.75484	2.65503	2.83396	1.16063	1.45184	11.3569	13.3361	3.73883	9.05846	13.0323	3.78416	4.74515	1.99961	10.851	3.36435	10.9536	2.62746	2.02994	6.35348	3.75037	4.98072	2.07377	4.89813	10.0808	2.53555	0.91657	6.91806	5.28561	1.81508	15.9024	5.59396	15.8498	2.8547	2.0376	1.67378
chr15:69652935-69653235	2.62765	1.3901	4.05366	3.40444	1.25927	2.41381	1.82305	2.9384	2.2851	2.47546	2.12785	10.8957	6.7533	1.4725	6.06128	0.91114	3.55184	2.87276	2.36105	1.1441	3.41193	1.7975	1.45184	3.09819	1.38688	0.26899	1.76066	3.40276	1.0423	4.14365	1.26199	4.24418	2.81063	4.57236	2.88886	3.79144	4.42012	1.06309	0.85302	3.50495	5.05833	0.42679	4.40669	4.14515	1.24116	1.44008	1.83973	3.28937	3.2976	8.83109	0.45065	1.53056	3.24775	0.54029	7.09459	1.9608	4.41718	3.7365	0.93597	1.13556	1.23797	6.17489	3.48745	1.38126	4.03531	1.18391	5.06363	2.6098	1.01775	2.97813	2.79378	4.07461	1.73256	2.48556	8.5687	4.01613	3.03424	1.70721	2.41055	0.64824	7.32675	0.60448	0.49795	6.46703	3.24826	5.20226	6.23098	3.12095	2.6684	1.85692	1.55059	6.68028	15.4206	2.96343	6.42019	1.28776	8.03396	1.8992	2.25938	2.93399	1.36456	16.4653	5.73869	1.15686	3.21747	7.94429	16.326	7.26884	3.47211	2.70746	2.41986	5.44261	6.3674	4.04217	1.08703	2.37276	6.18195	2.61364	2.41566	2.40951	11.0535	1.18727	1.1137	1.94064	5.20002	12.7566	2.83782	2.39782	3.38967	5.23205	2.14273	12.986	3.61213	2.36459	4.01689	3.80998	1.29117	4.24781	2.16429	2.12404	0.43615	3.5035	2.99063	6.98549	2.50267	0.61392	1.89645	1.5245	2.3986	4.30707	2.31269	2.01971	4.15508	1.78466	2.83927	3.91681	2.31287	1.0807	4.88062	16.2358	2.53549	2.21353	8.64055	2.79378	10.8578	3.14189	1.98424	10.8415	1.26057	1.35391	0.90759	2.34349	3.62148	0.8602	2.61656	0.97723	2.00274	2.98144	1.43492	2.26117	16.8899	1.98622	2.60151	2.09224	3.45213	0.57258	2.10874	3.20696	3.29217	5.66164	4.45008	0.83347	2.51335	1.85837	1.08983	3.5609	1.85569	8.28832	7.50385	2.54031	2.52821	3.79432	2.13696	2.01414	1.60727	1.15316	5.94196	4.84314	3.01456	3.57195	1.80204	1.9751	0.85448	1.98406	1.57432	2.32813	3.5305	4.69968	2.51997	2.34926	7.00605	2.81346	0.91006	1.88629	0.15797	3.83688
chr15:69662025-69662325	1.03215	0.78978	1.51877	0.16532	1.10545	0.71807	0.50276	0.65589	0.82332	0	1.36358	1.36455	1.1164	3.09192	4.86506	1.47212	1.01636	2.50376	0.48132	1.01371	1.29288	1.3737	0.94647	2.14768	1.45978	2.05669	4.96917	1.15801	1.50793	0.95591	1.26199	0	0.3406	0.50156	0.90246	1.30965	1.77197	1.04653	0.23671	0.79108	1.74664	1.61853	1.17485	1.19906	0.54008	0.80108	1.23425	3.72278	2.97026	1.90532	0.83198	0.20993	0.62992	0.87441	0.78193	2.52722	1.56541	0.62806	0.5147	3.15461	1.26246	0.92652	1.80448	2.09596	2.24861	0.92006	1.05821	1.55731	2.85659	1.30148	1.47724	1.34952	1.27846	1.06852	1.52169	0.72511	3.2339	1.09941	0.85867	0	1.28744	1.45124	1.12204	0.42246	1.19739	1.6785	0.37244	0.95851	0.83809	0.51151	1.45699	1.27707	0.49492	0	1.55323	1.03647	2.00731	0	0.3703	0.65327	2.1456	0.51921	1.45867	1.58937	4.9276	1.43693	1.29744	0.99892	0.90385	1.18523	2.03543	1.33217	4.55912	3.50268	1.69483	1.4755	0.87142	0.44028	3.48847	1.50139	0	0.2445	0.99904	1.0208	0.5703	2.12124	2.67668	0.60985	0.50839	0.60186	0.70037	0.76793	1.32572	0.73728	1.2417	0.53593	1.45887	0.09093	1.22397	1.26147	0.92988	0.9516	1.18698	1.41709	0.85936	1.28507	2.80011	1.05875	1.79602	0.3896	1.15025	0.6139	1.37785	3.3321	1.25262	3.27422	1.59167	0.81052	1.04734	1.18223	0.12142	0.71706	3.34423	0.55829	1.37685	0.93565	0.57557	0.44594	0.32486	0.50732	1.21385	1.81935	0.62916	0.86471	3.51436	0.53403	1.6425	0.82685	0.78689	3.17907	0.38352	0.42104	0.43273	0.8302	1.22797	0.91797	0.55287	2.41205	1.25647	0.92254	1.26638	1.09385	0.72215	2.19338	1.04219	0.47586	1.2192	0.8341	1.29774	1.08502	0.63375	2.46605	3.58675	0.79291	2.18665	2.14777	0.84705	1.14959	0.89182	0.61202	1.53995	0.59071	0.76469	1.15758	1.52937	0.90002	2.39611	2.26707	0.75526	0.98078	1.77903	2.58896	0.09645	0.85217	0.69186	0.42002
chr15:69667535-69667835	3.02603	1.2017	1.15712	1.10874	0.97895	2.18321	0.91251	0.70542	0.99294	0.37588	0.63704	2.12514	1.95846	2.72717	3.47078	3.58702	2.35421	2.55302	1.4071	0	0.90583	1.2227	1.15073	1.52081	1.92067	2.72077	1.82429	0.40975	1.67858	2.5737	1.077	0.60797	1.89018	1.18529	0.49047	2.98702	1.60851	1.55541	1.62714	0.77211	1.03866	1.08058	2.79788	1.22782	1.97169	0.41086	1.59688	1.22785	1.25615	2.71131	0.53385	1.26548	0.75884	0.99909	1.43879	2.48545	3.15794	1.45068	2.20509	3.58656	0.87333	2.24255	1.76326	1.33161	1.89607	1.46399	1.60215	0.54231	2.06359	3.23468	1.46583	3.95515	0.94959	2.16627	1.65239	1.94574	1.95018	0.74875	2.18376	1.81832	1.38858	2.1066	1.4363	2.87017	1.4675	2.12501	1.8436	0.83437	1.64053	0.93311	2.13666	0.66234	0.57325	0.3744	5.87414	1.76388	1.1115	0.95701	0.72111	1.72766	1.48489	1.77192	2.01542	1.55941	2.16341	1.53317	1.37752	1.80813	0.44061	1.42876	0	1.775	2.78453	1.93514	1.66269	0.7512	0.82594	0.56593	3.42953	2.42307	0.30006	1.21235	1.75153	0.8458	0.68564	2.53375	1.37638	3.80547	0.68374	0.74812	0.85824	2.4536	1.8393	2.22511	1.30429	1.63995	2.48351	0.69714	1.27762	1.40172	1.06105	1.74884	1.03035	2.37871	2.07852	1.82004	0.72761	1.71063	3.11211	2.10386	1.93267	1.62376	0.55746	1.94687	0.7081	3.13036	0.59334	1.58005	0.57155	2.41789	1.93711	0.49611	3.29079	5.57016	4.16983	1.7549	1.32397	2.19004	1.01974	3.59246	0.99162	0.91032	1.50079	0.77666	3.63297	1.32234	0.61059	0.72081	1.72149	3.7048	2.73689	0.45387	1.54473	2.0921	1.47596	1.71926	0.32944	1.46226	2.15252	0.12263	1.49162	0.81677	5.00213	2.6857	1.5678	1.60662	1.975	0.74304	3.92819	2.68638	0.88453	3.48955	3.14393	2.56884	3.51294	0	0.4938	1.32053	1.17825	1.35637	1.32507	0.93874	0.33468	1.59875	2.14969	0.80346	1.59189	1.62204	1.44242	1.54919	1.09937	3.76295	0.60352	1.11803	0.58389	1.81029
chr15:69717281-69717581	1.24729	2.03193	0.73923	0.90815	1.09539	3.32659	0.86946	1.69072	0.90192	0.25775	1.30918	1.85487	5.16274	0.26311	2.00481	0.8599	0.49093	0.32623	1.95153	0.00617	1.08556	1.17886	2.25544	0.14768	1.76953	0.77056	3.52399	1.44424	1.74641	1.40911	0.99623	0.94389	3.99006	1.0007	0	2.67484	0.74759	1.59716	0.95878	1.52724	1.40691	4.66961	1.61226	1.01303	6.04127	1.26872	0.58219	5.60792	0.2322	2.18732	1.5357	1.73634	2.37319	3.36072	1.14516	0.91949	0.95081	1.80112	0.60673	3.21612	1.54091	1.63309	1.1198	2.2344	1.49975	2.06945	1.05767	0.69778	1.15868	1.03581	1.41328	1.79199	1.74127	2.15864	0.71868	1.67875	2.02381	1.2042	0.8929	0.58666	1.94732	1.22107	1.82841	2.77236	2.49718	1.39157	1.5475	1.11209	3.57018	2.85514	1.92706	0.76842	0.71568	0.13961	2.02704	1.1026	2.85583	0.95577	1.4269	0.993	2.24778	1.33353	1.28222	0.98098	2.3739	2.44489	0.7248	1.86519	1.48306	1.31014	0	0.83054	3.21947	1.76597	1.6583	1.28311	1.19727	2.05602	3.1465	7.75609	0.61974	0.37753	3.18917	1.46319	1.11178	2.16414	0	1.77025	0.91838	0.9919	2.73832	2.20455	1.14299	0.85898	2.79728	1.40609	0.92134	0.67766	0.51105	2.0009	1.05785	2.05017	2.57203	4.36049	0.57391	0.5468	2.14464	0.9869	1.47363	1.63244	2.43324	2.36182	1.90657	0.95484	0.72892	1.31039	1.51861	1.52601	0.46682	10.0222	0.69925	1.51554	1.16916	2.32255	1.3088	0.94577	2.53381	1.96872	0.95326	2.76132	1.41181	1.42029	0.95714	1.4743	0.67155	1.41378	1.9661	0.64011	1.06775	0.3156	4.3016	3.3183	2.80311	1.17011	2.41558	1.94185	1.38344	0.03859	3.74455	1.83376	0.94984	1.37539	1.71625	0.67141	1.49412	2.39434	1.80374	0.45044	0.87793	1.83196	0.7365	2.19002	2.03327	1.44217	0.64544	1.15316	0.51153	2.63969	1.45708	0.5918	1.1548	0.86673	0.8735	1.29396	1.43692	0.77127	0.71931	2.00424	0.53148	1.88991	1.4305	1.68719	0.65891	0.83397	3.39334	1.76549
chr15:69723432-69723732	3.1585	2.14131	3.39524	2.63296	4.5167	3.74638	0.34475	2.3138	3.42772	3.8072	4.91642	4.22638	4.90662	8.73728	5.3602	2.40701	3.89128	9.18862	2.18079	2.01186	4.66804	6.80112	8.03493	2.60801	1.95779	5.08487	8.74935	1.449	2.2028	2.65223	1.20154	3.37202	4.84009	2.34994	3.18314	3.91736	5.01949	1.45392	4.94737	2.20845	7.97172	8.26028	9.6629	2.45057	5.36839	5.38764	4.83886	9.42275	7.41461	7.37866	7.81636	6.78882	4.08714	4.2288	5.2763	6.01953	6.03768	4.78555	1.09099	8.36993	1.99308	8.61824	2.9334	5.35593	1.37176	2.71151	1.67702	1.98173	6.83398	4.44182	2.26433	8.04242	8.99285	8.29558	2.55373	5.21242	3.40233	2.66205	11.5322	3.97714	0.94373	1.1024	2.14198	2.34451	2.48806	2.03356	1.57357	0.60207	5.69089	5.78967	2.04304	1.69324	0.8492	1.66273	9.81815	1.75574	6.54292	3.47487	2.22438	1.87299	4.87472	2.43125	2.49964	6.17537	4.70182	4.71896	2.18653	2.94784	1.36055	2.0288	5.17344	5.99385	4.31559	3.17817	8.59685	1.6437	2.17797	3.33013	2.18265	7.45736	2.11805	2.2119	7.42714	3.72932	1.81825	8.33903	8.94081	8.53088	1.06597	2.38118	3.40857	1.75754	2.03397	2.09627	3.10344	1.17028	6.57119	3.57556	3.67374	2.16551	2.16937	3.12223	1.83455	11.8767	1.12205	6.81161	1.22823	1.25433	2.48299	5.85574	2.61077	2.12651	6.06309	4.03921	3.52999	7.58563	2.85267	1.75783	6.31397	9.03639	7.55471	1.07898	7.95383	7.72511	8.3233	2.67047	4.0407	3.49766	2.02944	4.63936	1.58676	4.09192	1.60536	6.67837	8.54359	3.60004	2.20119	3.80883	2.78773	4.39359	2.95527	3.97653	5.91053	1.33103	8.61568	8.52743	2.7138	1.77578	8.43924	2.70159	2.1705	0.80676	2.03963	0.4903	2.21872	5.95856	1.40837	3.06565	3.41395	5.34429	1.62737	8.4107	9.12175	1.62109	3.09405	9.79823	2.70702	7.73614	1.86394	1.61643	3.6718	3.01321	2.14149	2.20898	2.87985	3.03354	4.40066	5.19607	3.71063	2.88324	7.05708	9.34191	1.20513	1.48835	4.86905	3.15757
chr15:69729194-69729494	15.5036	18.0519	10.6717	15.9789	18.5658	14.8719	10.4506	14.634	16.3315	15.3613	16.2857	9.62278	15.1677	15.5862	16.4704	12.2014	13.7725	16.2938	12.3152	12.315	16.9756	16.4644	16.4709	12.9542	16.948	16.48	16.6914	12.6783	14.8158	11.13	14.1436	16.6894	15.7522	15.4532	18.2176	14.8855	15.8449	15.811	15.9058	18.6251	17.2886	16.507	16.0237	13.1744	15.7282	15.5701	16.8922	17.9029	17.4831	15.3024	11.4948	16.3362	16.5703	15.7649	16.6966	14.0255	16.1875	13.5644	13.6776	16.5858	15.6357	15.6945	14.2414	18.1793	11.7617	15.2746	16.7364	15.2788	17.9728	15.279	13.8941	11.4113	15.5908	13.6368	14.4628	13.5	13.9162	15.4436	16.7374	15.8389	12.042	16.7606	16.7264	16.6486	15.7891	19.9311	15.7474	14.3824	16.3378	17.4825	12.114	12.1603	13.3153	16.6163	15.8765	17.034	15.8121	15.5918	14.6151	13.8032	17.5399	14.495	17.1426	17.0573	15.8691	12.7959	14.3669	16.9812	15.5471	12.4023	15.5738	12.139	16.0617	12.6149	17.691	15.0821	13.3639	16.3947	17.3391	17.3961	14.4168	13.055	17.3648	16.3868	15.4886	16.9264	17.4913	16.1802	13.8738	9.78255	14.4727	15.0648	14.3302	16.4496	16.5325	15.1893	16.6689	17.4194	13.3881	10.209	14.4013	14.6836	17.6709	14.9772	14.3612	16.5113	16.471	15.759	15.762	16.9372	12.6398	13.427	16.2827	16.8043	13.5803	16.7036	16.9032	14.8848	17.9759	14.7108	15.9144	12.271	15.8105	16.338	15.1434	10.5779	16.5158	14.2881	14.3245	16.2943	13.2346	16.7673	15.2388	16.5627	15.9353	18.8969	13.3426	16.9632	16.358	15.9271	14.4873	14.0281	17.484	13.3922	13.227	16.1512	15.4367	9.10082	16.8031	16.7897	15.8419	16.1703	11.8882	15.0195	7.98306	16.3998	15.2185	14.7394	14.809	17.1264	15.2257	12.4903	16.6689	15.4016	17.7908	16.1205	17.7064	7.90789	16.4052	16.5514	16.117	9.57568	12.1109	14.0416	15.7036	14.7923	13.3982	16.1223	12.9563	15.4251	15.2371	16.7582	15.6178	14.3386	17.3218	16.1874
chr15:69739103-69739403	1.3959	2.23736	1.70135	1.46913	0.28607	0.95282	1.15635	0.75968	0.9826	1.07395	0.46944	0.90052	0.82479	2.4202	2.70095	2.03794	2.79952	2.07314	1.12245	0.56679	1.0631	0.40432	1.55732	1.17989	2.49963	2.6569	2.39701	1.02487	1.92013	1.66417	1.14091	0	2.52923	1.68807	0	2.62642	1.88967	3.50092	1.78921	1.53323	3.22359	1.26715	1.83655	2.07512	1.79807	1.12109	0	2.09291	1.41741	6.39875	1.4265	2.38153	2.01282	0.84344	1.58237	0.5854	2.44271	1.89783	0.45829	1.10143	1.01137	4.346	1.34441	1.35268	1.94721	0.80776	0.72524	1.20648	2.94406	0.83564	0.07922	1.04064	1.22292	2.17049	1.88143	0.76146	2.28408	1.18398	2.06965	0.80382	3.07279	1.18716	0.70054	1.52109	1.92695	0.68323	0.91807	0.92099	3.21992	3.98664	1.49399	0.87314	1.15541	0.4294	2.91841	0.95572	2.05839	0.86192	1.17771	1.75748	0.45409	1.60352	6.60929	1.21422	2.89223	1.83684	1.04433	1.17232	0.59929	1.8646	0.74739	1.7603	2.76938	2.19213	1.51073	0.78488	1.17203	0.45482	0.64629	1.75698	1.54738	0.91128	1.4319	1.74097	0.38768	5.54372	1.34526	3.02878	1.22997	0.23536	0.65014	0.95862	0.94592	1.98231	0.18317	0.99976	1.04998	0.8238	1.63024	1.91959	2.08051	1.21388	1.29163	3.31303	1.31628	0.33756	2.17221	1.58164	2.04665	2.26944	1.49574	1.29727	0.44396	1.81317	0.95256	2.616	1.1747	0.62978	0.9456	2.8686	2.19926	1.40429	1.86238	1.56461	3.80651	2.3196	1.75117	1.12475	0.79271	0.90366	2.44416	1.46541	0.67127	0.40188	1.37931	1.85274	0.18623	2.5998	1.18176	1.81389	2.07432	1.75312	1.12612	1.97684	1.74524	1.35853	0.81381	1.0046	1.91763	1.88469	0.87227	0.82345	3.12593	0.72404	1.94154	0.68723	1.3175	1.24368	2.99505	1.52051	1.04263	1.40192	2.16186	1.44826	1.40776	1.72974	0.51026	1.33023	0.94173	1.18177	2.73506	1.77319	1.26322	1.12882	1.86301	1.97408	1.22735	2.00111	0.84891	1.11293	1.79128	0.89182	1.0724	1.07614	0.70386	1.52327
chr15:69749807-69750107	4.70694	6.12009	6.49516	8.14136	11.8029	4.7351	4.35087	4.82208	3.87298	9.76386	9.44241	3.77312	5.44972	6.36225	3.54452	2.29459	5.9912	9.68293	8.01147	2.65322	7.99691	7.26618	8.39974	2.65043	6.15623	13.6455	13.1727	2.41816	5.12001	3.95553	4.40872	5.06555	7.96917	1.98075	13.2106	3.30304	11.3591	8.78085	8.78297	2.36627	10.3224	11.237	5.72275	4.44696	6.64542	6.80397	11.1649	14.7581	12.189	12.9089	4.21711	6.18155	5.48177	4.99956	13.0192	5.87664	9.44572	4.52228	8.03131	5.22387	4.00115	3.86672	5.62502	4.13064	6.9282	3.3171	8.72911	3.74851	10.7849	7.66176	8.25942	1.81457	5.35896	6.12068	3.68736	5.34474	5.00375	6.51501	4.55437	7.77272	5.76378	4.75645	4.41176	6.84552	5.11884	5.34843	6.99636	4.9817	9.03436	14.1043	2.46835	3.39057	3.88641	4.49703	2.62408	5.52706	13.422	12.2192	3.62599	6.19179	11.2017	4.82505	7.09987	5.405	11.1089	11.6266	4.12589	7.44669	7.94715	1.77083	2.89495	3.95242	12.3046	1.87915	9.3826	5.54776	4.91789	4.41214	5.35796	13.5804	7.36037	4.97899	13.784	5.21393	4.54481	15.8006	12.9034	8.38672	2.9658	2.49823	2.76847	2.52099	4.85686	7.64714	6.12383	4.2716	6.29176	3.73794	2.73412	5.62202	8.86924	3.59738	4.72385	6.24285	8.93584	4.86842	2.98256	3.85533	4.07514	5.93756	5.78	2.98181	11.4926	5.14323	3.10128	9.92369	5.02531	5.88232	10.5372	7.46602	5.09153	5.88947	12.8818	5.13257	7.06699	2.12006	9.82573	3.16217	1.96673	7.93255	3.80016	12.2221	5.20685	6.88683	8.47641	11.3098	2.81176	7.53841	3.75969	6.56858	5.89388	4.18994	11.1704	5.05557	6.52403	8.55929	4.6887	7.83227	5.10578	2.7978	5.52362	2.27227	3.69095	8.52073	3.32749	5.27117	6.85976	6.06552	6.59809	11.3834	10.6328	8.95749	7.95382	7.95605	14.1176	10.6697	5.34187	3.8134	3.55212	6.62614	7.91888	2.06331	2.84693	6.71673	9.34557	3.36193	3.49885	7.29358	3.1901	3.4988	12.1501	12.9617	12.4785	4.0329	16.9364	6.75111
chr15:69762718-69763018	2.2027	1.01707	3.21204	5.78656	6.4013	1.90012	1.66539	3.36292	1.64924	1.50946	9.35641	1.03925	2.31737	2.72864	5.20781	3.40875	2.59714	5.6645	3.80386	2.24974	10.2666	10.095	3.89071	1.20503	2.48498	5.2147	12.17	2.27601	0.84289	1.99864	0.74422	2.24692	6.19674	3.11747	1.18203	3.24116	10.0566	5.12081	4.57739	2.48712	5.94719	7.04899	17.6143	2.15268	5.64581	4.81584	5.06675	11.363	12.5864	10.611	11.5376	5.93392	4.10636	4.44179	9.16474	2.24689	3.57985	7.04369	3.18335	5.04711	2.48428	15.8669	3.17356	3.94738	1.35368	1.48506	2.48257	1.5466	8.63336	7.30654	2.33888	14.6252	2.60814	7.64493	0.88261	5.03507	2.27749	2.34791	10.646	2.22671	2.99062	4.3228	1.64811	2.07469	3.08224	2.16962	7.16719	0.27428	9.62195	4.38187	2.91965	1.07171	1.01771	7.69833	15.3099	1.74577	13.0434	2.57848	2.40364	2.20728	10.3901	2.66878	7.09338	4.44703	14.0203	10.2415	2.24248	4.68794	2.24976	0.76526	5.75875	10.0081	13.7157	2.14489	9.80594	1.60068	5.0407	2.15653	3.78151	10.7101	6.37736	3.14501	7.98069	3.26753	3.90043	8.91231	12.7104	11.5602	1.40784	0.90557	1.47485	1.332	1.78709	2.85935	3.34386	3.98667	4.65747	6.28728	2.03909	2.66036	1.4145	3.53565	2.19907	18.8873	2.73391	5.09369	6.27257	2.17637	2.0345	5.96119	1.61971	2.07637	11.4768	8.38366	3.1375	6.92717	5.30128	3.79443	10.0922	6.19612	6.02927	5.18563	5.05644	16.5916	17.3175	1.3868	5.68903	2.4684	2.33174	4.88949	0.92106	7.4523	3.85153	5.25742	5.2171	3.71882	1.40937	5.11983	2.29407	5.6081	2.80284	7.18015	6.92144	2.1014	7.73949	9.49132	3.57309	1.61077	5.49297	4.49674	1.96592	2.13984	0.56099	1.41728	0.84186	2.92158	2.55795	4.48617	5.2182	10.6401	2.13981	6.79849	3.69707	3.89742	6.71245	7.86043	5.57885	4.90492	3.60854	2.72468	10.9021	2.78178	1.46451	2.27833	3.20814	2.37581	2.77911	5.92031	3.80912	2.19402	12.7511	7.02236	5.7875	2.17205	10.0103	1.89709
chr15:69766160-69766460	0.94378	1.92078	2.10565	1.23429	0.86108	1.23176	4.45636	2.16456	0.72816	1.31651	1.06173	0.84432	2.32255	1.30226	1.92972	2.04797	0.05252	1.21471	1.4045	1.95573	0.96787	0.26022	1.05093	0.98207	1.247	3.838	0.82374	1.93045	1.0865	2.10549	6.24064	1.47054	0.98738	0.65823	2.43518	2.21917	0.35842	2.17731	1.02157	1.16965	2.52782	1.56193	0.94987	1.3464	1.95486	0.39465	1.90793	1.64289	1.91211	3.76668	0.65138	2.77553	0.94207	0.60364	4.23786	1.16115	0.67966	0.73104	0.89447	1.69959	1.04715	0.69115	1.25435	2.07013	1.41355	1.36522	1.83666	1.4234	1.73624	0.74779	4.33306	0.70875	0.63894	0.54436	1.20951	1.08402	2.50136	1.69346	1.2404	0	2.17438	0.98153	1.93869	0.74065	2.82918	2.51456	0.37244	0.67703	0.56386	4.67295	2.19801	0.64466	1.58064	0.84453	0.59224	1.3678	0.55794	3.70702	2.49621	2.68417	0.90819	0.90253	0.53127	1.78218	1.0119	3.04743	0.82491	1.00296	5.06987	2.12779	3.23557	3.16185	0.80329	3.11169	0.97624	1.67342	0.98272	0.78815	0.61051	1.37168	0.18894	0.53505	2.49689	0.76255	0.84264	4.56043	1.54793	0.77283	1.50664	4.55464	0.76204	2.32726	1.23241	0.95056	1.34479	2.10286	1.99944	1.06719	0.12265	3.31688	3.87684	1.44123	0.87443	0.34302	1.22077	2.25037	2.04612	0.79298	3.12811	1.32021	2.57891	2.46776	1.00792	1.70611	2.02587	0.53709	2.99608	0.63363	1.77097	1.10278	0.97505	2.7612	1.40405	0.85826	0.94611	1.0224	1.11827	1.41138	1.01849	1.17001	0.51169	4.2891	0.67765	0.81629	1.57312	2.9836	0.55869	1.55397	1.95858	0.83351	1.1437	0.56416	1.51402	1.88562	2.12078	1.10987	0.7561	5.37514	0.60151	1.02913	1.03939	2.35126	1.87865	0.98985	2.26598	1.25743	2.73035	0.60706	1.81252	1.59861	0.50291	1.39075	3.17063	1.60483	3.56992	0.36321	1.06958	1.66108	1.38005	0.87901	0.62453	1.67005	3.62451	1.5703	5.37973	0.94174	1.42281	1.02267	2.52258	0.7523	2.53808	0.82993	2.93126	2.02189	0.73888	1.27266
chr15:69791623-69791923	1.69627	0.42257	2.35737	0.78691	1.93491	1.61288	1.55353	0	0.77367	0.07786	2.02694	1.55469	0.38479	1.97661	1.46842	1.76833	1.55774	1.84523	1.60932	0.81369	1.12335	3.07657	2.71956	1.42655	0.91756	0	1.67911	2.78873	1.47094	1.86293	2.09538	0.75932	1.82121	1.68321	1.25805	4.0917	3.22573	1.35315	1.01722	1.28951	3.22587	0.87612	4.27882	1.82481	1.02609	0.82585	1.07623	1.63073	1.1723	1.99669	1.48197	1.27082	1.12653	1.10096	4.05857	2.28335	1.1467	1.80226	1.39602	1.6194	0.8887	1.48401	0.84962	1.80407	1.16818	1.50593	1.30908	0.51165	2.66696	0.56031	2.5354	4.12408	1.57902	0.67022	1.54132	1.05338	1.44653	1.45625	1.25235	1.22194	2.08814	1.06117	1.35978	0.45364	0.51794	2.37248	1.04284	0.28582	1.14378	3.67354	2.83461	0.74883	1.394	0.97725	3.36739	0.33064	1.83514	0.91256	1.13178	1.53401	3.20591	1.37959	1.91337	3.50314	1.13463	5.81681	1.16978	1.53024	0.78294	0.86787	2.6082	1.40567	2.23992	2.03255	2.98748	1.29957	1.27613	1.1277	2.28999	1.80842	1.05905	1.82516	0.8772	1.14798	0.71928	4.6524	2.45881	3.78847	0.67491	1.51978	0.77213	1.16005	1.57415	1.64135	1.07694	1.5503	0.61745	0.1797	1.72949	0.91217	0.48094	1.01813	1.42086	4.4902	1.39053	1.26139	1.71323	1.07174	1.82481	1.20192	1.32909	1.59424	1.09768	0.07126	0.5888	0.30686	1.68049	0.82356	1.71465	1.44115	1.18119	0.79907	1.70671	2.90057	3.93739	1.71239	1.03211	2.29974	1.17151	2.43513	0.24464	1.85932	0.5679	1.06791	1.59664	1.39136	2.3558	1.07389	0.81428	1.06084	1.25603	1.20158	1.54344	0.48956	2.14236	1.68089	1.1612	1.02501	1.68648	1.52625	0.74912	2.04081	1.10891	0.29967	1.11707	0.94596	1.28195	0.339	1.88811	4.71128	0.39252	2.85463	1.67604	2.30939	1.97788	0.90235	0.3653	2.64591	1.46684	1.44091	1.78853	0.47248	1.10462	1.00641	1.32709	1.27552	1.38801	1.77422	1.46796	1.53945	5.6895	0.99686	0.28935	0.80365	1.70167	1.08505
chr15:69806355-69806655	1.12697	1.6083	0.79038	0.24577	15.7215	1.89321	1.19147	2.48466	1.21222	0.42421	0.74935	0.90052	0.90244	1.71792	1.99022	2.88014	0.88357	3.29649	1.27822	2.08979	1.43891	2.6975	1.07306	0.67557	3.59733	0	11.7785	1.5167	1.47402	0.70025	1.82905	1.37433	1.48906	1.02377	0.19128	1.62494	0.6831	1.26246	0.58645	0.83803	1.08025	0.77117	6.48561	1.62187	0.88011	0.50067	0	12.3252	0.33863	12.3222	0.52692	0.98678	0.28713	0.44984	0.65578	2.93727	1.35454	2.31767	0.84255	4.45062	1.37632	2.23205	0.91689	0.97049	1.13679	1.88822	1.1711	1.46382	1.76861	2.24279	1.39262	3.28638	1.43418	1.12749	0.72696	1.26218	3.6283	0.95021	2.47331	0.9594	0.8677	0.32707	1.85111	0.34722	0.03202	0.8518	1.82684	0.718	0.72346	0.51771	2.32588	1.10707	2.52625	0.1248	7.95844	2.77111	2.74231	0.91379	0.55962	2.10137	2.21599	1.10776	0.42076	1.76525	9.42113	1.01133	0.38309	0.58172	1.75286	1.11185	0	0.99775	1.67382	1.84491	0.60488	1.18047	1.23491	0.29906	1.79129	0.5433	0.78448	1.54414	5.44886	1.35508	0.1666	0.637	2.63173	2.02625	0.90576	1.21629	1.46246	2.48645	1.61475	2.31144	0.97385	1.53081	2.23502	0.75452	1.25146	1.28397	1.41082	1.46566	1.20313	7.06788	2.11705	1.76477	1.00338	1.48815	1.03453	1.25842	1.20106	1.59771	1.56318	0	2.26605	2.3521	1.36303	0.97448	0.28727	1.91377	1.802	1.3067	0.99967	2.37129	12.365	1.38311	1.20005	1.35433	0.8479	0.44073	0.80114	0.59635	0.69042	0.68409	3.53356	1.00266	1.79284	2.78149	0.48271	0.97128	1.34439	0.6369	0.4109	0.62916	1.81171	0.84888	1.732	1.12552	1.03525	0.77916	1.09364	1.88058	2.14417	3.24726	1.61508	1.27513	0.67235	1.14492	1.74933	1.42313	0.67737	5.98354	4.00275	3.95851	1.2171	0.53045	0.27602	1.83671	1.22056	1.89303	0.65395	1.178	2.01699	1.63408	1.57859	1.5044	0.56974	1.96287	0.83188	1.1798	1.04713	1.48499	0.94634	0.67122	2.0736	0.78824
chr15:69822313-69822613	0.34577	0.74295	1.37019	0.55106	0.96314	0.57169	0.57245	0.53692	1.76454	1.26995	0.43785	1.4937	0.64707	0.57264	1.09167	1.2138	0	2.08677	0.93759	0.54744	0.42892	1.54408	0.85346	0.91909	0.7073	0	4.75408	0.75895	0.4749	1.13599	0.359	0	0.77127	0.50399	1.30955	1.04102	1.95287	1.0451	0.10236	1.02681	0.52906	0.6017	1.04657	0.37376	0.52085	0.86921	0.68699	4.19107	0.31122	2.13416	0.79385	0.18561	0.29299	0.42865	0.13594	1.26332	0.69638	1.20492	0.00705	0.61257	1.19249	0.00525	1.3021	0.28287	0.60158	1.05672	0.44358	0.29727	3.61766	0.41783	0.61828	1.50539	0.24393	0.35683	0.40161	0.83522	0.31073	0.73981	0.89718	1.17332	0.64346	0.39733	1.14792	0.64283	0.90221	0.92712	1.16948	0.15302	0.50948	0.124	0.67762	0.11696	1.29429	0	1.8229	0.69399	1.28271	0.41862	0.59721	1.05792	1.03988	0	1.75867	0.78817	5.20864	0.55362	0.06541	0.53651	0.3174	0.40172	0.7725	0.69273	4.5858	0.8292	0.72614	0.9266	0.26363	0.22741	0	0.90954	0.85312	0.24595	3.67507	1.89327	0.4085	0.72233	0.69165	1.44724	1.07985	1.30459	0.9013	0.3516	0.33561	0.81551	0.71888	0.43069	0.80567	0.36264	0.79724	0.80393	0.52466	0.69657	0.50781	2.5172	0.46739	0.76986	0.36486	0.63369	0.85748	0.7792	1.10961	1.38323	0.73274	0.54949	0.99219	2.24623	1.1388	1.23907	0.59848	0.15617	0.88481	0.64183	3.67623	0.22402	0.77376	1.24586	0.95548	0.87371	0.34869	0.78317	0.47434	0.57701	0.31854	0.37328	0.64775	1.41134	0.81366	0.78411	0.38825	1.67736	0.72443	0.48424	1.14282	0	0.95729	0.48968	0.53004	0.52431	0.2585	1.72622	0.55561	0.65208	0.62005	0.98952	0.72246	0.26565	0.37428	0.40916	0.69837	1.22834	0.47429	0.84951	0.69028	1.30399	0.7916	0.55352	0.65207	0.59111	0.47087	0.81878	1.2112	0.54965	0.51262	0.8306	0.69565	0.09652	0.89399	1.92296	0.53878	0.41954	1.16321	0.40781	0.19385	0.84914	0.39992	0.35562
chr15:69836602-69836902	0.59376	2.24481	2.10018	1.36553	2.15197	1.33395	0.20889	1.21949	0.67139	1.58139	1.24775	1.37052	0.9473	3.68318	2.40831	1.55944	2.04805	1.31297	3.183	1.22785	2.6746	1.34828	0.41043	0.59702	1.41097	1.60836	4.90865	0.72094	1.43599	1.81828	0.59161	0.72496	2.24344	0	0.95151	2.88175	3.67907	1.99086	2.18799	1.11471	3.41854	2.08652	2.57315	0.81178	0.74794	0.50996	1.13611	4.00533	2.01242	7.60103	0.77305	0.61792	1.34481	1.4204	1.84662	2.09436	2.21098	1.7943	1.12986	1.19172	2.98639	1.48611	1.2001	1.18716	1.02268	0.81453	1.34215	0.22228	3.15221	3.59126	3.22805	2.73126	1.13036	0.77498	1.05231	2.2046	2.22561	1.56489	0.39082	0.9756	1.15821	0.88915	1.37688	0.90728	0.96348	0.49315	0.78213	0.67847	2.16147	0	0.46192	0.53313	1.31208	0.80803	2.50862	1.09842	2.44907	0.63595	1.25011	2.17023	3.14234	1.37388	4.71576	1.25196	3.71609	2.1087	1.01445	1.70661	0.37833	0.79397	1.18192	2.42547	5.13492	1.21709	2.42829	1.5311	0.67873	0.83383	4.35859	1.85835	0.0353	1.15733	4.21114	1.49642	0.32039	7.49839	3.21617	4.28051	0.63075	0	0.06602	0.77935	0.59001	1.08636	1.10916	1.65456	2.4746	0.31393	0.77168	2.35538	0.63236	1.11649	0.84493	8.95002	1.57879	1.37983	1.68644	1.85953	1.31609	1.87399	1.67051	2.00929	4.3591	1.16075	0.86197	4.62441	1.50161	1.14777	1.13412	0.5918	0.81444	0.8743	5.07646	1.79791	2.89192	0.90605	1.17722	0.63918	0.73251	4.2805	0.1438	3.16033	1.206	1.88069	3.07681	2.06889	1.89894	3.07101	0.99755	2.99824	1.13133	0.59012	2.4975	1.5152	1.32512	1.39383	0.35064	0.95545	2.42901	1.26024	0.57614	0.61759	1.18475	0.62683	1.6953	1.79719	0.78217	0.71026	0.74157	2.44291	0.60377	1.76001	3.34886	1.24024	3.37301	0.90811	0	1.50391	1.14137	0.37768	4.84548	0.34206	1.98904	0.54962	2.55251	1.00969	3.22543	3.64779	0.0377	2.26886	3.08519	3.09768	1.80197	1.04929	1.82964	0.31431
chr15:69854762-69855062	0.6997	0.61948	1.61203	2.05986	0.52038	2.73832	2.21868	0.74254	0.57759	0.4269	0.4361	0.35638	1.49948	1.67116	2.96851	2.97449	0	0.57058	1.63201	0.83001	0.5678	1.6426	1.95337	0.01414	0.98021	0.70611	0.40531	1.30765	1.27358	2.02571	1.76569	1.37433	2.82329	0.96791	0.13243	2.09353	1.1633	0.8889	2.35859	1.17564	1.8364	6.45157	2.26792	0.18603	3.31017	5.32167	4.16186	0.36201	0	1.75976	2.81608	2.81266	0.40139	3.62476	1.20933	1.60796	0.79433	2.54183	1.114	1.1831	1.6809	1.42732	1.28691	1.28496	0.33387	1.2475	0.26683	0.84226	4.10468	2.58515	0.96005	1.26836	4.32433	3.66682	1.50729	1.26148	1.03995	1.17985	1.02555	0.52832	1.92864	1.9748	1.47068	0.49341	1.07625	1.55117	2.08196	1.89539	4.26689	0.35341	1.47327	1.1465	0.69788	0	3.16428	0.63622	1.26947	0.53593	1.36565	0.48826	1.34639	1.43817	0.16081	1.35488	0.46778	1.03242	1.07852	1.23457	1.36577	0.71817	0	0.80298	1.08689	1.374	1.05343	0.97468	1.3433	1.21596	1.04883	6.4133	1.10415	1.23244	0.5203	2.88494	0.50783	0.98726	0	9.47135	1.06976	1.02215	1.38496	1.51615	1.49174	1.03248	2.48984	1.30377	0.76537	1.51986	0.58771	0.87662	1.30632	0.72949	1.70812	1.15961	1.18265	0.27636	1.57613	1.32019	2.57672	1.76685	1.43765	1.76704	1.28159	1.06732	2.04807	0.61679	1.00653	0.37265	0.56557	2.06309	5.19785	1.25045	1.77307	1.65166	4.37034	1.19588	4.75175	1.72429	0.29476	4.56695	0.55277	0.9013	0.29225	5.93397	1.22732	1.24969	0.48237	0.53325	0.75383	1.07978	0.5746	1.22578	1.12098	1.37559	3.39433	4.52535	1.28514	2.24162	5.83182	0.62824	1.61553	1.66469	1.67148	0.4123	1.2979	3.4685	2.08206	1.36103	0	0.88198	0.2167	0.25651	1.22729	1.55898	0.51813	2.55425	3.28312	2.27235	0.73017	0.97316	2.42724	1.40069	1.2646	0.92836	0.88936	0.8428	0.3068	1.85457	1.67836	1.78085	1.43324	0.91448	1.14498	1.78621	0.45191	0.69443
chr15:69861475-69861775	1.08623	0.6248	1.32616	0.97318	0.2875	1.50932	0.82955	1.45653	1.18233	0	0.78972	0.98544	1.55468	1.63649	5.04687	3.39573	0.74567	2.03923	1.13665	0.74579	1.67073	0.72193	0.98579	0.25137	0.65187	0.61925	1.45402	0.74232	1.46271	3.48316	0.36266	0.68716	1.35676	0.30361	0.39483	2.40464	0.39668	0.62763	3.23689	0.9569	1.79917	2.3897	1.59805	2.72455	2.59647	4.8342	1.22427	1.54704	0.33379	1.81661	0.34839	0.94111	0.65775	1.24438	1.33874	1.22796	1.89564	0.9125	1.35196	0.75639	1.30329	1.94333	0.87458	1.61448	0.31029	1.45316	0.86664	0.4767	2.98748	0.7631	1.59147	2.20155	2.25963	1.77959	0	0.6619	1.59726	0.78726	0.72744	0.96913	2.46232	3.17831	0.75032	1.23622	1.42015	1.13155	0.92366	0.32624	1.22657	1.68022	0.8689	0.0816	0.75663	0.13749	1.53403	0.60837	0.82487	1.30277	1.60508	0.85755	0.25429	1.26103	0.7614	1.23892	1.66866	2.35782	0.21891	0.72622	0.16214	1.11778	0.57358	2.63404	1.20012	3.12545	1.07972	1.81018	0.83018	0.41224	0.8006	7.92673	0.85312	0.987	0.8901	3.0265	0.07529	1.52578	0	2.80324	0.85152	1.0517	0.95296	0.25083	0.99967	0.73506	1.01159	0.43849	0.21064	0.78699	2.32527	1.75768	0.18448	0.71251	0.60543	1.05428	0.59096	2.1808	2.5986	2.09326	1.31075	0.20454	0.78851	0.93952	0.43103	0.6168	1.5725	1.49748	0.77159	0.03913	0.6703	0.85072	0.89788	1.24706	3.52882	1.59479	3.93425	0.82436	1.51148	0.82085	0.12292	1.2683	1.61432	0.69886	0.74785	0.00602	1.61795	0.89186	0.94642	2.28001	1.12035	2.15439	1.20555	1.61853	0.95021	0.96608	1.47084	1.60567	0	0.57293	4.18764	0.04528	0.69488	1.49889	1.51731	0.79444	1.97773	1.17696	2.04171	0.57549	0.27899	0.98489	0.18672	0.51302	1.26606	1.7614	1.83562	0.24505	1.03571	1.53981	0.83975	1.0283	2.4217	1.62066	1.51031	1.01545	1.25806	0.24914	0.30269	1.35827	2.36187	0.83828	3.19638	2.93703	2.16675	1.72556	0.39992	1.17256
chr15:69875978-69876278	0.54719	0.20756	1.07611	0.50808	1.27652	0.44189	1.80491	2.45326	1.13568	0.53698	4.34098	0.75462	0.56942	2.66643	0.64707	1.93807	2.96226	0.85267	1.17857	1.06913	1.73302	10.4766	0.84771	0.41791	1.15734	3.1635	1.08295	0.66155	0.68356	1.16405	0.70701	0.28861	1.16394	0.61936	0.19864	1.32972	0.82169	0.98104	0.49262	0.99285	0.90563	5.68349	1.36385	1.17031	0.64281	0.48106	0.54393	1.96762	4.6247	1.05283	2.00889	0.56633	0.49075	0.74973	0.6101	0.6464	1.06786	2.27899	0.87428	1.03684	0.61541	0.76379	0.7997	0.41829	0.7868	0.82941	1.07303	0.26245	1.21951	0.84816	0.51868	2.6326	0.63705	0.42	0.93793	2.70144	1.1614	0.82713	0.56198	1.04043	0.8613	0.91459	1.87125	0.48051	0.98715	1.78609	0.69647	0.6828	4.90635	1.29891	1.41426	0.0612	0.9578	0.40613	1.19907	0.76639	7.05314	0.9459	1.27934	1.41034	3.62141	0.97891	1.09917	0.76211	1.9814	2.0567	1.68854	0.78773	0.9962	0.77881	0.77057	1.42956	1.05882	1.01555	0.51721	1.1181	0.69359	0.52335	0.2281	0.74891	0.74133	0.20439	2.07977	0.78747	0.21787	1.4809	2.50377	1.1042	0.23464	0.53293	1.13093	0.88237	0.49804	0.85314	0.14635	0.98903	0.96476	0.85627	0.75891	0.66303	0.7358	1.50782	1.46651	4.86568	0.83301	3.28277	1.63765	0.34022	1.33848	0.3896	0.76819	1.19481	0.52441	0.00317	2.2901	0.59991	1.07014	0.25713	0.01795	0.53975	0.37111	0.91835	1.04131	1.04578	1.11772	1.27491	0	0.71515	0.45531	0.63415	0.51729	1.31197	1.31958	0.70893	1.09947	0.07447	0.22287	0.46548	1.36124	0.62342	0.36702	0.71323	1.07732	0.27177	1.97192	1.32629	1.09596	1.71713	0.68602	1.27156	0.31812	1.21403	1.3388	0.86885	1.44477	0.52784	0.44824	0.31567	0.47518	1.29174	1.53328	0.82541	1.57684	0.31537	1.18712	0.01441	0.88884	1.26716	0.81479	1.18728	3.9166	1.25482	1.87677	0.73858	0.57632	0.83445	2.40925	1.86564	1.93498	0.8144	3.43219	0.35838	0.20818	1.1342	0.79984	0.99964
chr15:69882757-69883057	0.4587	1.471	0.39144	1.66861	0.6052	1.22762	1.90295	3.14439	0.65369	0.80547	1.40482	0.44727	0.6764	3.97407	1.78306	1.25786	1.4658	1.98423	1.35715	1.85143	0.53921	1.71781	0.63674	1.12333	1.01696	0.99472	8.07275	1.09269	0.89942	1.48462	1.84629	0.79024	0.60942	0.67644	0.43161	0.64412	0.62553	1.46327	0.85088	1.06377	2.67143	1.27026	2.35273	1.64385	0.74854	0.72675	0.55558	6.56114	2.53004	4.73523	2.24809	0.67959	0.11866	0.87441	1.3072	1.68181	0.95319	0.8613	0.70507	3.11272	1.38348	1.18427	0.52192	1.25638	0.6839	0.75364	0.2235	0.13524	1.19653	0.80062	2.42265	2.35485	0.79169	0.93703	0.97606	1.35879	2.33161	0.70956	0.76595	0	0.52471	0.24228	1.03332	1.49421	1.31016	1.51172	0	0.6828	0.76677	1.13151	1.56484	0.7521	0.12106	0.42095	2.54425	0.87706	0.75771	1.2225	0.77818	1.15363	1.02852	0.33461	3.02069	0.98359	7.64642	1.83953	0.72346	0.78847	0.6953	1.53877	0	0.67435	3.65724	1.85351	1.50927	0.99447	0.77215	0.25233	2.16028	0.66752	0.39224	0.66524	4.26896	1.07913	0.62156	4.84756	0.06571	0.65374	0.66608	0.95155	0.82667	1.36163	0.5912	1.28119	0.86799	1.71692	1.42945	1.07819	0.32196	1.72059	0.18022	2.3579	1.00858	2.62352	1.23528	1.00477	1.34491	0.85012	1.02386	0	1.2478	1.47875	0.54166	0.97276	1.37294	1.75679	1.58349	1.01548	1.44234	0.33426	0.67995	1.16573	2.99171	1.75613	2.34484	0.911	0.95548	0.54999	0.5845	0	0.50608	1.23783	0.19526	0.47563	1.87193	1.55303	1.15075	2.83171	0.87947	1.34327	0.58009	1.02347	1.4741	1.56174	0.89477	1.11906	1.59011	1.60188	0.53192	0.80557	0.53069	0.66432	1.70663	0.85865	1.79472	0.57519	0.06051	0.33874	0.72897	2.64229	1.48285	3.57078	2.55204	1.41247	1.87147	0.76974	0.54191	1.37874	1.8238	0.69932	1.88564	0	0.84942	0.95137	1.18797	0.32901	1.20579	2.85093	1.39134	0.87888	1.84012	0.8226	0.30271	1.0038	0.62188	0.49842
chr15:69898236-69898536	1.1619	1.14848	1.88149	1.23878	0.45282	1.20829	1.24167	0.26337	1.65697	0.15304	4.10916	0.38508	1.38558	0.61062	0.9547	2.56288	1.17042	2.38215	2.25159	0.55481	1.29492	3.03582	0.95223	1.0055	1.62545	0.70331	2.98998	0.6473	1.44831	1.45734	2.01663	0	0.37579	2.39487	0	1.60105	1.8439	1.74255	0.49475	2.20175	1.74022	0.50608	3.08028	2.19012	1.46285	0.92392	1.60353	4.78406	6.20981	2.04448	0.52865	2.00913	2.53873	1.11237	1.83466	1.83681	2.04495	1.17533	0.7791	1.21385	0.95989	2.42051	0.25933	2.16518	1.78542	2.28257	2.00467	1.18505	1.93972	2.44124	2.14631	2.28881	0.89405	0.61005	0.59987	1.71774	2.80748	1.63433	1.93415	0.10372	2.1202	1.65717	1.66868	1.68448	1.86987	1.30371	0.10987	1.15773	1.09793	3.17134	1.03754	0.89898	2.30193	0.82284	1.40753	0.92788	3.07813	1.85104	1.44722	1.0138	4.78616	1.30039	3.54381	1.85644	2.22244	1.09871	1.10656	2.40541	1.5133	0.97197	0.91927	1.28991	3.67668	1.08836	1.74131	1.09631	1.04817	0.71234	2.18712	1.94402	0.64719	0.46037	3.15333	1.82058	0.86827	2.41088	3.31992	0.82688	1.6286	0.10423	1.84565	0.79055	1.5419	1.54318	1.16622	1.18489	1.14806	1.71905	1.31084	1.69538	1.8363	1.29473	1.45528	3.01947	1.01418	1.69172	1.31733	1.38426	1.87174	3.45189	1.59938	1.02114	0.51867	2.34207	1.66592	4.98577	1.58349	0.77884	2.13658	1.01785	2.52304	1.31687	0.96066	2.2587	3.28874	0.70306	1.00113	0.65239	0.36249	1.03049	0.77694	1.40029	0.88312	1.30196	0.51138	0.74291	3.3033	1.36662	1.1128	2.60119	0.38902	2.35966	1.95691	1.22668	1.8901	0.6877	1.17751	2.15644	1.23658	2.54501	2.64152	1.89394	0.51282	0.94319	0.83528	0.5648	3.00094	0.97736	0.44278	0.29859	1.07533	1.49944	0.86797	1.47398	1.19384	0.57658	0.50646	1.76781	1.37355	1.33339	1.01087	0.80676	1.52514	1.50427	1.24735	1.12651	0.56553	2.50282	1.7939	1.03014	2.36063	4.02657	1.30635	1.9247	2.24357	1.27266
chr15:69946864-69947164	2.72311	0.94944	2.31156	1.14731	2.21666	1.28562	2.50411	0.15422	3.1382	3.51183	1.56715	0.31094	1.89954	4.9859	3.08695	1.25213	3.3811	7.32519	1.30947	2.75747	2.43359	3.80008	2.40164	1.34643	1.66944	2.6185	4.53619	0.60795	1.38023	3.19024	1.42135	1.4633	0.71075	1.59577	4.32838	1.19658	0.77156	2.40616	2.11186	2.39424	6.18511	2.54207	6.03546	3.39258	2.54301	1.32859	2.07927	5.19815	1.70927	3.88496	1.6553	2.87492	1.73448	1.85407	3.05498	3.08057	1.63524	1.53374	0.80554	3.8835	1.84861	2.35436	3.26501	2.92202	1.51502	2.60053	1.67056	0.703	5.04489	6.35602	1.76544	1.60127	1.77775	3.17279	3.02731	0.85288	2.39026	1.99186	3.23528	0	1.74947	1.15059	2.23523	0.90405	2.62312	2.14833	0	0.65826	2.88366	4.81603	1.23722	1.35051	0.96314	0.65996	8.73696	1.73812	2.90028	1.92266	2.98188	2.20691	5.04727	2.17591	2.96573	2.74623	2.76776	1.70094	1.40955	1.0582	0.93778	0.17433	1.40364	4.02188	1.58329	1.20217	4.36378	0.47088	1.03968	1.60848	0.71786	2.4966	0.92372	2.72213	2.65564	3.2172	0.7305	2.73508	0	6.30728	1.1404	1.48344	0.51523	2.83523	1.60639	1.51441	1.22329	1.23361	2.17046	1.24923	0.56726	1.91639	1.80751	1.21958	1.41173	1.36149	1.21826	4.95674	1.14126	2.13309	3.58837	4.05485	2.31473	0.81882	0.40229	0	2.98223	1.47294	1.78413	1.59495	6.39178	2.08876	3.32503	3.06302	4.52111	3.6376	8.4362	2.77634	2.12058	3.76178	0.74129	0	0.83476	2.71612	1.1524	2.28633	6.92455	3.22775	1.18455	1.4683	1.22238	3.41058	0.58697	1.02922	2.60407	1.61571	2.34939	1.1573	1.34385	1.45823	2.68196	0.53391	2.17994	0.94363	0.89525	1.7015	1.38188	3.47196	1.89603	1.04293	0.0504	4.35317	0.6283	1.77966	5.64196	1.4628	1.63775	1.54812	1.3687	2.25295	1.73808	0.48428	3.0217	0.89813	0.88543	0.99655	2.14014	0.14186	0.97922	3.46067	1.58715	1.30797	3.6859	2.91025	1.69405	1.61336	1.41373	2.03079
chr15:69951857-69952157	1.92679	1.86802	1.90018	2.57015	1.12414	6.0681	3.6193	0.57975	4.65857	0.95045	2.24279	2.26387	2.71941	1.80399	5.47626	3.16891	2.31316	2.01367	3.62219	0.6997	2.72056	1.98751	6.12211	2.38334	1.78269	5.03869	3.42101	2.98657	4.18872	3.62013	3.21463	2.44287	4.06324	3.02138	2.33738	0.76011	2.44981	3.5074	8.26161	2.31733	4.49373	7.40446	4.02703	2.01592	3.26151	4.29062	5.67889	4.01918	2.79058	4.48952	4.08712	3.75654	4.36403	8.11083	8.40529	0.93709	2.94778	5.13463	1.39074	2.51233	4.33171	4.18064	2.2906	2.50522	1.1223	2.52896	3.74211	2.30048	5.99264	4.22974	2.37272	2.19017	9.1075	2.77024	1.05994	1.29023	3.08879	3.43367	3.33679	0.83299	1.87234	7.48091	2.07147	1.31254	3.06333	2.48009	1.76166	3.35625	4.74255	6.44519	1.22094	1.45251	0.55189	2.63773	3.46997	1.93023	4.29625	3.02538	4.17491	1.10703	2.29753	2.14546	0.14859	3.39994	2.95125	4.79677	1.97511	5.42246	4.44788	2.32695	7.08473	3.08991	3.94316	3.22572	2.93202	1.55625	2.37732	7.15247	3.83977	5.33732	1.75527	1.58823	2.40478	0.70671	2.54234	8.41015	6.3298	4.38907	0.9209	5.72743	1.53852	1.99948	2.19878	1.50334	5.1547	1.22777	2.18883	2.53851	2.52459	1.92381	2.92295	2.38081	2.45895	1.22252	1.42445	0.29207	1.82594	2.89923	3.07788	9.12281	1.8473	1.13923	6.61624	1.46221	5.22709	2.10531	8.95706	1.32105	3.09636	8.34728	4.897	8.96995	5.19947	3.03057	5.7039	2.29731	4.70881	1.73581	1.6657	7.40783	1.00656	6.6017	0.44028	2.9343	2.93036	3.3549	2.4271	1.08423	1.46515	1.91359	3.22489	5.57043	4.65729	2.04977	3.98595	10.3306	2.38336	3.82239	5.9422	3.31851	2.43943	2.77412	2.17459	0.34794	2.87226	3.3487	4.93507	1.42174	3.24165	3.0534	4.52487	3.71046	2.76801	1.01763	3.38647	0	0.90909	1.98418	2.19268	2.10347	2.3097	1.30421	2.07877	2.42278	2.11792	0.86426	0.39775	2.04626	4.04388	1.94086	6.36483	1.96867	2.20017	2.94366	2.12358	3.32936
chr15:69955278-69955578	1.06061	0.28948	1.02831	0.44085	2.58898	0.75514	1.56389	1.24528	1.48764	0	1.2483	1.44228	1.25618	5.30853	1.40556	3.08483	0	3.49474	1.12737	1.60799	2.27299	1.55788	0.52903	0.98979	1.82266	0.33417	4.65034	1.64854	1.14714	0.27055	0.08975	0.55931	0.77592	1.74756	1.92731	1.98849	1.55999	1.18531	0.51418	0.63327	1.87287	0.62304	2.93813	1.8776	0.92757	0.1913	0.59716	3.20613	4.85629	1.4827	2.31568	0.82962	1.53089	0.27402	0.37365	3.40767	3.7758	1.24638	0.35253	2.77138	0.20037	1.08243	1.25327	1.41587	2.00271	2.09179	0.45445	0.46197	0.91652	2.18874	0.72062	2.68516	1.0504	0.3983	1.01673	1.98417	3.36741	0.82989	0.80589	0	0.93297	0.26007	2.38535	0.93953	0.80893	0.60971	0.29795	0.37677	1.49296	0.25931	1.97182	0.66234	0.72814	0.97053	2.37198	0.49074	2.52169	1.26143	0.73296	0.11781	2.74313	2.1284	2.43754	1.03151	6.91415	1.43633	1.76062	2.32662	0.59547	1.01757	2.26118	3.09953	3.68957	3.17843	1.17735	1.66896	0.97669	1.89922	0.99292	0.36553	0.79428	1.24585	4.62908	0	1.26236	2.45116	5.47383	0.62262	0.96884	0.33293	0.63148	0.70284	0.8241	1.69403	1.40384	0.31856	5.36489	1.43867	1.20352	2.27514	0.68675	1.6632	1.04089	4.37116	1.50158	1.85658	1.31733	1.95389	0.95987	1.27354	0.85558	0.77367	2.98126	2.54031	0.69779	5.6062	1.08578	1.38813	3.37272	1.2741	1.04035	0.84497	1.76379	1.62496	0.93646	2.14259	1.67569	0.95533	0.97082	1.70678	0.2297	0.80126	0.70063	0.73	4.47813	1.35685	1.79209	2.54415	1.17986	3.8987	0.76154	0.94222	0.92581	1.11813	2.07442	0.37513	1.56835	1.2484	1.73992	1.14139	1.06871	0.47404	0.87023	2.89866	0.72597	1.07429	0.30704	0.81225	1.0685	0.94343	0.31793	1.69289	3.83489	0.90922	2.24813	2.2256	0.95088	2.39557	0.60214	0.70299	1.22684	0.68778	0.97216	1.76142	2.10628	0.42438	2.6062	2.81255	1.65404	1.33265	1.26247	5.32563	0.30653	0.92889	0.57389	0.65803
chr15:69957207-69957507	1.52396	1.29857	2.03895	1.09882	1.63159	2.03544	0.19872	1.13667	2.17184	0.82426	4.47155	1.11579	1.8601	5.66762	2.97476	2.77856	2.61999	7.8227	2.84485	0.65793	4.62209	4.2531	2.24872	1.46583	2.59723	11.1606	5.90808	1.75542	1.67137	0.68206	1.7144	3.57668	2.13225	1.67957	3.2984	3.57678	9.71799	2.7027	4.31414	2.21544	7.09023	6.75164	5.73906	3.69192	2.56944	1.81274	1.67672	4.97336	6.97941	6.00934	3.14073	1.28209	4.58084	3.31916	8.79422	3.52534	3.50898	1.03539	0.65042	4.35355	3.50639	2.09084	1.5343	1.77849	0.81393	1.66964	2.06169	0.62132	8.25844	5.93762	2.75846	3.87396	3.95953	2.90683	1.53017	1.95716	2.64352	1.5752	4.05942	6.34305	1.45641	2.91942	1.76341	1.40929	1.89075	1.70181	1.73	1.37137	5.39285	3.78514	2.8448	1.82789	1.64857	1.60336	7.61838	1.62047	2.90975	6.00754	3.02643	1.36546	5.94053	2.59816	6.87187	4.29737	5.17095	8.10212	1.507	1.96671	0.59159	1.47424	1.08691	6.6382	8.43714	1.25219	6.82244	2.23256	1.6172	1.43922	1.99927	4.77546	2.94768	2.15974	4.91358	2.79766	1.38571	7.59607	6.11273	7.2282	1.76106	1.65063	1.18834	2.3472	1.1203	2.24504	2.90866	2.17393	3.66461	1.77858	1.63536	2.01873	2.84083	1.03403	1.30498	6.71639	2.56181	5.90507	1.29399	2.18589	1.27876	4.46096	0.01829	1.71059	4.91225	2.15681	1.77632	4.97403	2.0706	0.69872	7.04602	1.69869	2.2142	2.86824	8.38539	3.81519	11.7241	1.98044	4.12681	2.03974	0.50297	2.31147	1.04764	4.83591	1.27108	1.66696	6.03573	2.20876	1.48374	3.94734	0.84073	3.54795	1.41587	2.32847	4.76258	1.62503	2.63405	4.71417	1.46127	2.43873	2.93797	1.41494	1.53344	1.18844	1.82297	1.7321	0.67608	2.0744	2.70286	0.98708	3.88782	5.38012	1.24025	3.36683	4.82548	2.4257	2.38601	3.62381	1.98152	1.98903	1.81728	2.53353	4.46361	2.08709	1.19045	2.035	2.99242	0.88929	2.98604	4.97502	0.91823	0.95053	7.53511	3.15636	2.99755	1.56686	4.1452	1.77179
chr15:69979271-69979571	2.44836	8.14984	3.81522	3.1234	3.5205	1.316	1.63146	15.5072	0.74413	0.97193	4.33905	1.65036	3.32161	12.8516	2.20111	2.08011	4.78754	11.3112	5.11926	3.41888	10.6603	6.57522	1.90063	2.17595	5.90717	5.99156	8.57619	2.54999	2.3683	1.77109	2.72635	11.297	1.94366	4.9707	8.29778	2.3114	7.35039	3.84425	3.25213	2.84772	7.48709	2.77607	6.61758	4.06737	1.81488	1.86436	4.04708	9.48135	9.17024	7.49072	4.08488	2.62644	2.02893	2.33963	6.58585	10.6489	14.5581	2.02527	3.61229	9.13824	2.04946	5.76102	3.95534	2.7204	5.21664	1.74407	6.9079	3.29539	2.32601	6.41322	4.34232	3.66424	1.35686	1.56152	3.85595	2.97731	4.30108	4.55577	4.08367	0.96913	4.80795	0.66747	1.46226	5.38883	1.20713	6.32094	7.20492	3.02424	4.11915	3.82545	3.48783	2.04413	2.07761	3.94283	6.6522	6.75479	5.63598	8.33846	1.25289	4.72439	4.684	2.192	11.7472	2.67128	10.1851	7.34987	1.14747	6.36092	4.76243	3.41843	1.92738	5.86371	13.1327	2.6058	2.90093	7.48065	3.48083	3.04561	14.2722	2.67223	3.74392	2.89131	11.7883	1.49643	3.77906	12.3208	11.0748	5.36814	1.05967	1.61393	1.07783	0.46806	2.85209	6.69314	2.12534	2.2704	11.7259	2.81238	2.11319	5.1523	3.12555	1.27333	2.18994	13.1941	7.76418	5.25646	1.96221	2.13221	3.37874	2.88307	2.13589	2.5407	7.55782	13.5679	1.2781	13.0443	1.85182	3.62218	11.6683	4.68921	1.63263	1.68353	7.23126	4.3758	7.23697	3.24586	3.13383	1.8432	2.89366	1.23659	3.22511	5.72366	2.84207	2.14409	11.7034	2.3922	1.12043	12.319	3.21085	11.0618	2.09631	2.78481	1.44842	2.95594	2.02134	1.87891	1.83475	3.2856	3.28843	2.17712	5.9175	1.59905	3.85266	7.49142	2.87411	1.3479	6.38045	3.4481	3.82842	4.27024	7.87887	4.44289	12.1175	5.38948	6.10024	2.18812	3.60345	2.13458	2.57783	5.41536	8.34758	3.01084	2.88717	4.01249	10.4693	3.49637	5.03974	5.61348	1.77201	3.51314	7.22777	13.1547	2.8438	2.22898	1.0278	4.62162
chr15:69980376-69980676	1.10485	1.36117	1.51156	0.87839	1.85153	1.24971	1.79234	1.71043	0.74316	2.29289	1.43729	0.65895	1.00425	2.91269	0.84337	0.17779	1.68205	2.99922	1.63762	2.43967	1.38035	1.6169	1.44992	1.79105	1.98909	4.3376	6.85356	1.67585	0.56946	2.14649	1.43691	0.41639	1.18365	1.5484	0.40453	2.8144	1.38114	1.57124	1.67618	1.59116	2.41676	1.568	3.80882	1.49502	1.75361	0.59255	0.61546	5.76308	2.15891	4.1642	1.732	1.26845	0	1.67792	2.25022	1.54587	1.18897	0.30037	0.24243	3.56036	1.39505	2.85096	1.59331	1.57386	1.51506	0.8903	1.17562	0.15265	2.31452	2.43266	0	2.5004	0.25591	1.91996	0.32281	1.82088	2.14156	1.45349	2.12671	2.88468	1.33988	0.86493	1.55786	0.94167	1.13055	1.73043	0.42831	0.19055	1.20492	1.61822	1.70728	0.51953	1.04503	0.14172	3.36792	1.97966	1.39054	1.66594	1.15822	1.38751	2.84264	1.49321	2.06799	1.41697	6.25523	0.9061	0.58731	1.17993	2.29432	1.0801	1.29008	2.24422	3.01767	3.14097	1.56222	0.66282	1.16282	0.55139	0.88906	1.47211	0.94333	0	4.05361	0.81664	1.00925	2.68004	1.54842	1.96175	1.62103	0.75317	0.3588	0.41655	0.97459	1.95303	1.1653	1.08745	2.76067	0.83462	0.68225	1.75304	1.5761	1.85506	1.45458	2.2312	1.85614	2.89982	0.79337	1.10464	2.12024	1.2214	1.01612	1.07758	0.3187	1.22024	0.5888	2.83845	1.60743	1.14591	2.51692	0.71235	0.99066	1.33109	1.05786	1.77354	4.06891	1.07828	1.31255	1.7854	0.63593	0.23146	1.99071	2.29578	0.18377	1.5172	3.90484	0.39053	1.75619	2.55287	0.7935	3.74928	1.00486	1.27544	0.84748	1.39607	3.57996	0.72608	1.26067	0	1.5013	1.58662	0.72354	1.27746	2.23991	1.6318	1.03014	0.8085	0.75272	0.2064	1.69859	2.6942	1.49986	2.12272	2.91812	0.94211	1.92849	1.00902	0.60001	2.85451	0.99706	2.11173	2.54257	0.77375	1.71155	0.6515	6.52276	0.73193	0.91902	2.58841	0.4804	1.2825	1.93257	2.9594	0.82602	1.28077	0.14997	1.30066
chr15:70009040-70009340	1.4576	1.26557	0.9681	3.36256	2.74136	1.87526	1.37505	1.53227	1.30738	0.45375	2.65345	1.65755	0.56424	1.84123	0.73249	1.78294	0.65221	1.60579	1.20947	0.72036	2.18924	1.30941	1.18046	0.94265	1.16758	0.81259	4.3075	1.60459	1.27049	3.7146	0.95061	1.73232	0.62349	0.1178	2.50629	3.36779	2.01608	1.20848	0.72933	0.80007	1.64587	0.9181	1.04786	0.9031	1.14083	0.71643	0.87495	4.3394	5.72928	3.38734	0	0.47916	0.75151	0.35205	2.09675	1.80558	1.80366	0.73615	1.07699	2.34282	3.1006	1.8814	0.57401	1.1029	0.82004	1.16496	0.81076	2.43171	1.00945	1.1509	3.97867	3.02954	0.16661	1.76172	1.62769	0.91417	0.84363	1.40124	0.95851	1.41641	2.41114	0.84312	1.20825	2.31226	0.54439	1.79326	1.27748	2.81926	0.49292	1.85692	2.59044	0.33865	0.43973	5.04366	4.76067	1.02603	3.76678	0.06298	1.59117	2.25129	6.53216	1.11144	3.77179	1.74049	3.89527	4.80778	1.06784	1.90892	1.38476	0.88682	1.98533	0.9169	4.05327	1.84736	1.29742	3.50166	2.00434	2.67594	2.29893	0.41836	1.7435	2.0621	2.1242	0.86375	1.02687	3.07843	1.63229	1.64822	1.09625	2.48982	1.06778	1.30169	1.22778	0.92769	0.91401	1.55615	2.67637	2.22675	1.56892	3.00808	1.67315	1.86003	1.29093	3.6934	2.64005	3.59035	1.07338	0.57742	0.85108	1.45322	0.945	2.24113	2.16949	1.93668	0.46991	2.79359	0.75458	0	0.59848	1.80965	1.07597	0.938	1.40097	2.67307	0.94286	1.05472	0.55926	0.66065	0.60206	0.30122	1.29976	1.29521	3.2849	0.42897	2.37552	1.42224	1.26698	1.65294	0.68581	1.85457	1.17393	1.42401	0.82822	2.7121	1.1777	2.18132	0.243	1.51001	1.76477	0.55843	2.80886	0.73443	1.75209	1.6065	1.761	0.90668	1.62546	0.44194	1.16095	1.33676	0.75641	2.52954	2.11268	1.21229	0.86427	1.72974	0.86604	1.52428	1.21731	0.86565	1.37676	2.12916	0.9933	1.7261	1.49138	0.76412	2.37892	1.5066	1.52147	1.69487	1.66173	2.35004	0.7735	0.83195	1.47771	0.69793
chr15:70015070-70015370	1.03849	5.28307	1.47732	0.885	0.70582	0.43222	1.39896	6.91332	0.91434	0.76519	2.45865	1.57263	1.9136	4.30201	1.49952	2.19059	1.16728	6.04247	0.39622	0.93875	1.29288	1.21587	0.90333	1.25216	4.03051	2.15196	4.31215	1.32548	0.92512	1.6227	0.33519	2.21715	0.77971	2.21028	0.95151	1.18194	0.87182	0.66146	1.33924	0.73315	1.40086	1.78333	3.86683	0.45324	1.87376	0.73811	2.59659	3.62707	4.14901	3.70588	0.34492	1.28624	0.57425	1.42448	1.68567	7.71675	12.016	2.21527	0.97123	3.65677	0.91109	2.70293	2.68666	1.76946	2.5947	0.65758	1.72871	1.47027	1.88545	1.24097	1.62872	4.01613	1.31113	0.75703	0.71425	1.42943	2.54916	0.94608	2.1752	0.0551	1.76438	0.09085	1.40929	1.31791	0.21859	2.83347	1.18996	1.74381	0.34772	0.44021	1.23518	0.71946	0.14598	0.73823	7.48394	2.22677	0.34149	0.23462	0.62227	2.70676	4.50917	0.73484	3.14689	0.97056	3.97933	2.6178	0.55394	1.05672	0.43821	0.39983	0.77045	2.45487	7.70191	1.61896	0.70131	4.83405	1.06515	0.68223	8.24846	0.87527	1.3846	0.84879	3.95027	0	2.5103	2.10169	1.97812	1.6332	0.20815	0.61699	1.14672	1.21605	1.98858	3.5897	0.24484	1.03289	2.69345	0.05196	1.64813	1.69977	0.63663	1.95652	1.03597	9.74681	2.92435	2.6053	0.41578	2.30536	1.5006	2.65904	1.52825	0.93171	1.6106	7.32946	1.33896	8.199	0.71679	1.28565	1.30469	4.89059	1.73101	0.78144	1.77578	3.11413	6.73769	1.45068	1.13809	0.53017	1.3145	1.57269	1.76881	0.51899	1.95384	0.24459	6.12575	0.87006	1.4471	9.91697	0.83884	5.40101	1.62756	1.29678	1.21344	2.04576	2.87948	2.11992	0.4697	2.73439	1.94497	1.00178	2.13323	0.82456	1.72557	2.61482	1.30933	0.74036	0.48546	1.13763	2.0987	1.25683	1.85493	4.46988	5.45937	4.03052	3.87055	3.62958	0.60142	2.87488	1.95507	0.26557	1.25009	2.22794	2.41057	1.02859	6.04652	2.30667	1.6272	1.54421	0.85012	2.55704	3.54461	8.29586	1.25669	0.79556	0	1.25866
chr15:70023913-70024213	2.0013	1.83608	1.43236	2.57676	0.91427	3.21474	2.54634	3.03872	1.83908	0.20942	0.47295	2.75231	3.43033	0.67454	2.52599	1.99426	1.26662	0.36072	1.55771	3.17461	0.67095	0.91191	1.5065	1.64336	1.36519	5.03314	1.16575	2.93481	4.04482	2.60353	2.69769	4.24972	1.11468	1.18165	3.8455	3.57326	1.0658	1.0854	3.33577	1.9967	1.5756	3.81233	0.53856	2.91734	0.64941	1.65376	4.06371	0.66799	0.14351	1.2079	1.57384	1.10597	0.29299	1.77001	0.29037	1.34737	1.53849	0.75094	2.35491	0.30921	0.8103	0.61156	1.88261	2.54134	2.26257	2.37323	0.98068	3.747	2.1881	1.77663	2.30509	2.52446	1.40804	1.54804	3.37487	2.3166	3.35524	2.01524	0.98989	0.08427	2.14485	1.49969	3.10796	5.77049	2.61615	3.25119	4.51371	4.83507	3.36894	3.68451	1.88462	2.36442	2.11697	3.08663	0.57164	0.98913	2.98164	1.73002	2.62411	3.01889	0.5994	3.66797	2.89789	0.57843	1.50385	2.37715	2.06896	3.0427	2.39996	4.29225	1.73233	1.72723	2.12348	2.78011	1.56918	2.76841	1.59422	1.05709	0.46962	1.98614	4.12047	2.90568	0.6493	0.05609	3.69255	3.28253	0.69165	2.08943	1.01047	6.49226	1.82269	4.20455	2.76969	1.76386	1.61081	1.7676	0.69945	1.39212	4.0317	3.2614	1.81893	2.22352	1.99258	0.65149	1.09657	1.12123	2.41616	3.84433	1.93253	1.82919	0.32313	4.06809	0.51867	0.73477	1.44087	0.9973	1.15077	2.27877	0	2.89326	0.47945	2.14847	2.48774	0.89954	1.36743	1.94626	2.50935	4.19415	0.56945	1.20867	1.6591	1.59886	3.36455	0.52454	0.7225	1.57845	3.04074	1.9394	1.90157	0.56658	2.51417	2.87017	1.67827	2.39566	1.03624	2.61421	2.14136	3.44289	1.68274	1.8715	3.43976	2.77412	3.23687	1.72031	2.95956	1.05915	4.44055	4.85526	1.45614	0.97019	0.4593	2.07747	0.3627	1.11164	1.9875	0.2018	2.11729	1.88716	2.82737	2.02628	1.39872	4.46178	2.53088	2.55669	1.21662	3.41445	2.59727	1.41587	0.69567	1.4242	2.26654	2.57453	0.51089	1.63346	0.43992	2.36191
chr15:70032511-70032811	1.11533	0.82597	1.32662	1.16714	0.44419	0.85754	1.35146	0.13137	0.93502	1.22968	1.44343	1.19233	0.87989	2.17066	1.8523	1.5878	3.56979	1.36623	1.65627	2.6184	1.57677	1.5549	1.21882	0.4729	1.52303	2.98696	1.95748	0.88603	0.89633	1.51696	1.54773	1.36026	0.82053	0.32547	0.07602	2.08655	2.36045	1.26031	0.32841	1.06677	2.74012	1.38764	2.52278	3.5803	1.69894	1.42356	0.53063	1.34864	1.57543	1.49962	1.51513	0.71043	0.70463	0.83529	1.51421	0.56386	1.06742	1.64411	0.9395	1.46797	0	1.61629	1.41387	1.08485	1.95196	2.13916	0.94551	0.00268	1.74626	1.24749	1.6108	2.86355	0.91365	1.29281	0.32789	2.31634	2.18612	1.00659	0.73885	1.1636	1.95405	0.63113	1.78218	1.29857	1.30599	1.29653	0.5028	0.88778	0.89414	1.83454	1.81106	0.0816	0.3881	1.05551	2.84446	0.67659	1.64028	0.99282	1.66634	0.93247	0.78785	0.93429	4.08019	0.06774	2.95751	1.49689	0.7555	0.49501	2.57232	1.59572	0	1.11535	2.73689	1.08746	0.59027	1.64313	0.94201	1.03321	1.17336	1.32861	0.37851	1.27571	3.31467	1.29002	1.10055	6.54333	1.52509	0.91247	1.00542	1.74842	1.09935	1.43777	0.89576	1.64504	0.39672	1.72082	1.53579	0.06495	0.35262	1.35222	1.51106	1.2306	0.81192	7.35364	1.75684	2.15167	2.64527	1.07607	2.08825	0.80544	0.66251	1.18091	3.88641	0.42608	0.80111	1.76605	0.9259	0.57389	1.64881	0.25206	0.99378	0.68385	4.75594	1.06783	5.52422	1.75694	2.05281	0.73662	1.35087	1.02415	1.05698	0.92773	0.83001	1.09952	1.67525	2.74277	1.70355	2.65135	1.1625	1.19952	0.42751	1.03907	0.16436	1.34209	1.55606	0	1.55098	1.45448	0.70964	1.23383	1.26061	0.86128	1.23745	1.6197	2.07716	0.693	1.05335	0.56699	0.52198	1.90454	0.26832	0.62285	1.84268	1.27827	1.33004	1.10127	0.71664	0.33959	1.24661	0.85737	2.41608	1.65117	1.01888	0.5258	1.21183	0.92744	1.06018	3.02028	1.30742	1.08905	1.56398	0.50675	0.8413	0.68942	0.36593	0.46832
chr15:70055760-70056060	1.84666	1.77435	1.52337	0.22043	0.97677	1.93741	6.76657	1.72209	1.33219	0.91018	6.09222	1.86204	2.80051	2.10253	2.17174	2.05351	0.5499	1.14327	1.3759	2.16329	0.92421	11.198	1.09416	0.30951	0.81634	2.35454	0.89437	0.33968	1.14001	4.00981	1.19887	2.24437	1.23009	1.30431	1.2344	6.06961	0.80425	2.00958	0.18127	1.11171	1.16103	1.16919	3.36313	0.99612	1.4352	0.18478	1.12114	1.6787	2.83642	1.91287	4.25062	4.04315	1.31111	1.02272	9.88836	1.86099	1.09294	1.81364	0.96241	1.05227	2.69195	3.63522	2.85485	3.28764	1.10078	1.51134	1.84617	0.69764	2.03997	2.0391	2.19212	1.34571	0.49004	2.95685	0.30502	7.8311	1.4246	1.08772	6.47711	0.1102	2.63382	2.03027	1.62236	1.05562	1.50509	1.41488	0.75606	1.72937	1.28644	0.46191	6.76158	0.80106	2.72921	1.59278	1.6589	0.79144	0.41432	0.66558	0.51508	1.49473	3.75764	0.70072	2.11587	1.10214	3.75023	5.83048	0.47653	2.22682	2.21071	3.07334	4.93809	2.9859	2.95514	1.81768	0.2513	1.3725	0.9685	0.47247	1.41559	2.28885	0.9453	2.83541	1.31867	1.80603	0.28996	3.72024	0.53603	2.27975	0.9209	1.33794	0.64727	2.75012	0.76557	0.91071	0.81	2.07162	0.78145	0.38862	0.71182	0.77317	1.78896	0.79197	1.03738	2.51761	1.08522	1.43527	1.79674	1.7894	1.12198	1.26037	0.14023	1.74794	1.31313	1.09898	2.00137	1.63832	3.57827	0.67269	0.64337	5.05497	4.3873	6.18988	2.24331	1.32551	10.9927	1.04824	1.72019	0.63257	8.36489	0	0.56854	1.30423	1.8021	3.70117	2.396	3.73815	1.22118	2.77706	2.46672	2.00629	2.34193	3.17548	0.40191	1.70135	5.90638	1.23879	1.54935	2.47241	1.87414	0.45655	2.19809	1.2808	1.15225	1.59699	1.5924	1.01756	2.42943	1.20076	1.92838	0.83421	1.4038	2.09271	2.45602	0.46299	1.43766	5.18583	1.27263	4.43484	1.53086	1.13674	4.04248	1.81445	1.72141	0.63096	1.44321	1.20757	1.32535	2.87852	2.18551	1.34619	9.44684	1.66073	1.33978	0.68234	1.85564	0.81064
chr15:70064505-70064805	2.65448	2.87307	1.27476	3.55659	1.48643	2.99908	1.01559	1.25497	3.12047	0.92897	1.84969	6.70492	7.6167	0.47253	5.14213	2.56786	2.83968	1.85184	3.02602	2.51099	2.13845	2.45742	6.62671	1.37314	2.2472	3.60902	1.65772	1.24827	2.6925	0.87425	0.87593	0.90919	4.60467	1.6905	1.37086	1.89229	4.1677	4.19621	1.77428	1.27652	2.27444	2.39515	4.81179	2.41793	1.76862	2.37591	2.54003	2.28303	1.05136	1.79803	1.77489	0.87054	2.1388	2.96386	2.28381	0.33551	1.37246	2.90843	1.77391	1.19394	4.33253	2.13284	2.4086	3.27109	1.69416	1.79007	0.94175	1.80427	3.88575	3.78504	3.85789	3.24098	3.17694	5.98603	1.04454	1.89355	2.76668	2.3866	1.51194	2.27533	3.2545	2.41913	1.42471	3.25643	2.07314	2.45938	1.15324	2.22193	0.98967	2.25373	1.40669	0.70112	2.11295	1.6365	6.07911	1.49171	3.60208	1.33364	1.22504	1.21395	1.49624	1.23977	2.59694	2.82728	3.2455	3.84543	3.02868	3.72459	0.67945	1.25815	5.4045	0	2.72034	3.91325	1.71236	0.0553	0.5378	0.95014	1.43124	5.95223	1.22353	1.12283	2.60867	3.41015	1.74455	3.23814	4.19832	5.46631	1.12022	2.27406	0.63866	1.60887	1.45233	1.58969	2.6003	1.33203	0.48238	0.9288	0.92337	1.65122	0.83177	1.55561	2.05816	8.71011	0.91966	0.80737	2.70784	2.3332	2.35275	5.10186	1.83875	2.4122	9.33489	0.55583	1.72678	0.91291	6.06932	0.79189	2.82184	4.76396	1.49316	3.02886	1.28148	4.84008	4.19025	0.87235	0.6522	0.80622	0.7601	1.09708	2.43594	3.13454	1.44462	1.55858	1.06395	2.21187	2.34772	0.43872	0.97356	2.38688	2.43199	3.51445	7.18303	2.3918	2.33658	3.58743	2.05981	1.52274	2.48487	0.82444	1.3263	2.4225	2.26994	1.18444	1.20688	3.24673	2.36489	0.89412	0.95576	0.6716	0.66489	2.57272	1.35709	1.71218	1.65793	1.58848	1.62349	1.87047	3.70173	1.47335	2.35062	0.70663	2.06706	2.69882	1.34368	1.36001	0.58992	3.65593	3.56104	1.77485	4.9102	0.99068	0.96449	0.95897	1.90163	1.78955
chr15:70072611-70072911	1.45928	9.85791	0.88716	0.89823	1.29726	1.72585	1.64171	4.60017	1.76661	2.21503	0.92485	1.52718	0.89726	4.84644	2.3066	1.20481	1.6201	5.91246	1.36026	1.95533	1.5521	1.02945	0.45934	0	6.63792	0.59963	5.36476	0.64136	1.01076	1.7774	2.4008	1.66229	0	0	1.55724	1.65829	0.94096	0.84716	0.85302	1.14567	2.39704	0.54029	1.14515	2.17828	0.64041	0.63694	0.79345	7.37822	1.26099	1.95562	0.30333	0.86283	0.27394	0.79781	2.0141	4.4822	5.87562	1.6338	1.08172	6.55567	0.3351	1.45514	1.45381	1.23381	1.9522	2.6046	2.72034	0.70423	1.3602	0.91287	2.1917	1.03301	1.9166	1.30366	1.10569	2.3645	2.14772	1.60237	0.88291	0.46857	0.63312	0.33919	1.29699	0.77225	1.27675	3.05177	0.36462	1.18226	1.40362	1.71473	2.16426	0.13493	1.66815	0.74361	1.8232	4.67349	0.7246	0.48777	0.52204	1.47865	1.50759	2.28375	2.1639	1.4424	4.02534	2.62244	1.0852	1.15747	1.4234	1.61837	2.28244	1.38546	4.94377	1.51975	1.20656	2.81821	0.59173	0.62719	3.4417	1.52281	0.70763	0.6565	5.7405	2.31083	1.68528	3.17411	1.79137	1.33751	1.09877	0.44632	1.04195	1.35042	0.40489	5.50303	0.35438	1.73642	5.68205	0.74153	1.33876	2.00104	1.26659	0	1.68425	0.95137	8.33545	1.03637	0.42426	1.41542	2.23329	1.14738	1.46322	1.52824	1.46405	5.42542	0.87827	8.77932	1.23832	1.25279	2.06177	1.43841	1.2995	0.55643	1.76114	1.52747	1.34231	1.10638	0.69332	0.38478	0.9934	0	1.37618	0.84779	0.25013	0.41542	7.46966	2.01985	0.90397	3.12425	1.21132	6.52786	1.45711	1.1745	0.443	0.74829	1.31678	1.29406	1.03562	1.84742	1.06632	1.62057	3.10559	1.63243	1.87033	7.37016	1.95363	1.18851	0.41017	0.66263	2.71068	0.8388	0.91588	2.43485	3.99688	5.51441	1.59235	0	1.3619	1.59233	0.59455	2.34699	1.78617	1.32102	0.06778	1.2882	3.62474	0.90359	0.38226	1.50545	1.40836	0.70056	1.67705	7.97894	0.77541	1.62548	1.52371	1.29926
