## Supplemental Tables for "A Framework for Identifying Determinants of Epigenomic State: Decoding Variable CTCF Occupancy and Contact Frequency" (part 180 of 234)

### Sheet: Normalized CTCF Occupancy (continued)
label	ENCSR195POA	ENCSR568IVD	ENCSR000DYD	ENCSR033KMZ	ENCSR000AQU	ENCSR946MNG	ENCSR697YIN	ENCSR000DKZ	ENCSR000DWY	ENCSR000ALV	ENCSR000EGM	ENCSR793YAD	ENCSR875NEW	ENCSR000DRR	ENCSR000ANS	ENCSR721AHD	ENCSR000DUP	ENCSR000DRB	ENCSR035OXA	ENCSR074SFL	ENCSR000BIE	ENCSR000DQD	ENCSR000DVA	ENCSR857RJQ	ENCSR601FEB	ENCSR000DWX	ENCSR084RDK	ENCSR565HBN	ENCSR684PGO	ENCSR661NXJ	ENCSR838RUX	ENCSR769WKR	ENCSR000DSU	ENCSR505RTK	ENCSR000DXI	ENCSR494TNM	ENCSR000BSE	ENCSR857PBV	ENCSR000DTF	ENCSR355PMV	ENCSR000AOA	ENCSR000DUX	ENCSR871MKQ	ENCSR585KBH	ENCSR300DWM	ENCSR000EFI	ENCSR000DQI	ENCSR027HML	ENCSR000DMA	ENCSR464DKE	ENCSR713SXF	ENCSR218MVT	ENCSR000APM	ENCSR000DPV	ENCSR000DWH	ENCSR000DRZ	ENCSR000DZN	ENCSR966OUM	ENCSR911GFJ	ENCSR000DRU	ENCSR000DYB	ENCSR125NBL	ENCSR185CCV	ENCSR753RME	ENCSR972LYL	ENCSR255SQR	ENCSR799WDT	ENCSR206ETG	ENCSR163ULN	ENCSR000DPF	ENCSR549WAU	ENCSR000BNH	ENCSR000DPM	ENCSR000DSZ	ENCSR175FLL	ENCSR000EIC	ENCSR222SQE	ENCSR608WPS	ENCSR901NIN	ENCSR000ALA	ENCSR173AIR	ENCSR261VAS	ENCSR981CID	ENCSR298ZPF	ENCSR037GKL	ENCSR689VEF	ENCSR544APK	ENCSR146BGM	ENCSR000DTI	ENCSR000ALJ	ENCSR780OZE	ENCSR484DDO	ENCSR555DCD	ENCSR492ZIW	ENCSR000AMF	ENCSR595BPR	ENCSR611JJS	ENCSR000DUS	ENCSR485VQV	ENCSR773JBP	ENCSR000AKO	ENCSR668BTN	ENCSR000DNC	ENCSR000DUM	ENCSR072EUE	ENCSR000AHD	ENCSR079YAP	ENCSR232OFD	ENCSR419ANE	ENCSR353DFU	ENCSR000DMF	ENCSR000DQN	ENCSR756ZKG	ENCSR361KVZ	ENCSR000DTO	ENCSR003SZZ	ENCSR307PFP	ENCSR000DWQ	ENCSR000DKP	ENCSR190BZA	ENCSR791AYW	ENCSR770IWO	ENCSR125DKL	ENCSR000AOO	ENCSR718SDR	ENCSR000DLO	ENCSR000DLS	ENCSR000DTA	ENCSR253ALG	ENCSR829HTO	ENCSR774PGN	ENCSR699BEK	ENCSR443WKD	ENCSR225YGX	ENCSR000DPS	ENCSR687APM	ENCSR000DRE	ENCSR778ZPK	ENCSR559KAB	ENCSR964BKO	ENCSR450FRI	ENCSR744YJR	ENCSR236YGF	ENCSR932ZMX	ENCSR028YEV	ENCSR000DWE	ENCSR401KRN	ENCSR756URL	ENCSR449SEF	ENCSR000ANE	ENCSR224WWI	ENCSR527TPP	ENCSR000DMY	ENCSR000DLB	ENCSR266ZUX	ENCSR000DKV	ENCSR315NAC	ENCSR899JSO	ENCSR000AMA	ENCSR225KOS	ENCSR458PYQ	ENCSR265ARE	ENCSR000DUB	ENCSR987GXT	ENCSR398RET	ENCSR027FSZ	ENCSR000DPP	ENCSR549TXG	ENCSR336PTS	ENCSR000DUH	ENCSR014GSQ	ENCSR359LOD	ENCSR955BIB	ENCSR541AMF	ENCSR000DRP	ENCSR430YRJ	ENCSR998NQG	ENCSR000DKR	ENCSR450BLH	ENCSR000AKB	ENCSR846JKO	ENCSR252QYR	ENCSR000DUU	ENCSR799TJD	ENCSR930SOT	ENCSR000DVQ	ENCSR572DUJ	ENCSR720USO	ENCSR000DPG	ENCSR473DVS	ENCSR102CSD	ENCSR408ZEE	ENCSR606TNN	ENCSR482PMN	ENCSR798NVH	ENCSR000DPY	ENCSR833FWC	ENCSR408XTO	ENCSR000ATN	ENCSR240PRQ	ENCSR375VXU	ENCSR000DWN	ENCSR000DRN	ENCSR343RJH	ENCSR634OAQ	ENCSR000DVP	ENCSR265PFQ	ENCSR467EQP	ENCSR145HBC	ENCSR907BES	ENCSR000DKN	ENCSR392SFJ	ENCSR661XNQ	ENCSR463XCZ	ENCSR402IDP	ENCSR594NSU	ENCSR428BKN	ENCSR203QEB	ENCSR194WQV	ENCSR355ALW	ENCSR560BUE	ENCSR000DQW	ENCSR243INX	ENCSR133AFF	ENCSR000DLW	ENCSR073TPC
chr15:70078443-70078743	1.4268	1.30921	1.13366	1.46582	1.39124	2.45938	1.33584	5.2692	1.2598	0.59336	0.74502	3.16081	3.46311	0.70088	2.77607	3.33831	1.25299	1.31646	1.27834	2.24078	3.33396	2.37954	2.59011	1.86174	2.1267	1.42903	0.25133	1.00361	1.10769	1.11754	1.30537	1.29872	1.92173	1.16702	0.84851	3.41667	0.33173	1.53814	0.46489	0.57933	2.78183	2.89423	0.94324	3.57354	2.91487	1.52479	2.67476	1.87403	1.24487	2.56586	1.19944	1.63374	1.74767	0.55252	2.30773	2.86443	2.44822	2.11629	1.66203	1.39198	0.48605	0.85933	2.7085	1.84885	2.43273	2.75479	0.91467	0.79405	2.47861	1.85296	2.83775	1.8868	1.53001	1.64644	0.4194	1.00276	3.01217	1.31255	1.25519	1.05853	1.76578	2.15664	1.64807	3.20019	2.00354	2.16268	0.77096	1.26487	1.62015	2.40936	2.96628	0.85181	1.48121	0.82019	2.21371	1.3692	1.08406	0.71498	2.72017	0.48046	2.09565	1.07714	2.26708	1.62064	2.77143	1.84824	1.01579	2.4269	1.39598	1.54699	1.88459	2.33329	1.63231	1.26479	2.43714	0.96737	1.56844	0.83798	1.65711	4.35067	1.62755	1.76732	0.7181	0.75382	1.71892	4.0539	5.46082	3.82397	1.67024	1.50041	1.44523	1.75177	2.31823	1.70556	1.25735	1.03483	0.48559	0.83354	1.55151	2.52453	1.98232	2.18134	0.88216	0.94834	2.6267	1.19906	2.54343	2.42829	1.4878	2.39022	2.19076	1.49264	0.55602	0	2.83254	0.35098	2.01242	0.99078	7.49896	2.33022	1.42279	1.03018	1.92415	0.23214	1.75465	1.91744	1.02396	1.46333	1.23548	0.43439	1.97951	1.53245	1.55439	0.73151	1.64161	1.5087	1.21508	1.84054	1.63483	1.62075	1.79665	2.57311	1.14795	1.93216	2.20242	1.37992	1.61132	2.06512	0.87493	0.84897	1.00711	1.33755	3.39757	2.31044	2.16229	1.81568	2.22421	1.67707	1.43994	2.43098	1.95911	0.58667	1.99661	2.99493	0.7802	3.22309	1.15428	1.64944	2.40207	0.77099	1.4167	1.48929	1.29213	1.15347	1.55856	1.99673	1.0279	1.55162	1.87539	1.85648	3.71102	2.03491	0.78591	1.73162	0.48191	1.31186
chr15:70097896-70098196	6.66755	5.6747	5.37281	5.68011	7.05827	5.25928	5.02172	8.92012	5.3688	3.43443	7.86433	6.17329	4.71285	3.14855	5.2565	4.22668	4.73955	3.62138	5.85232	3.98579	4.04714	4.53305	5.01435	3.65672	6.8104	3.63701	3.50559	8.0935	6.11794	4.93035	6.0641	4.55777	4.31789	6.93512	3.15304	5.46721	5.25492	5.7066	5.33311	8.18445	5.87173	4.69061	2.70903	4.5794	7.87624	6.29301	7.24055	4.57904	7.586	3.42715	2.4397	3.81991	6.01803	7.7266	7.4629	4.09459	7.76942	6.78539	3.69554	4.05492	3.27297	2.44288	6.25056	5.10853	2.53471	8.70933	5.05052	4.10423	6.36245	7.14279	6.80609	3.18667	4.54783	6.81145	4.11923	6.66513	6.53461	4.45597	3.06798	3.14211	4.34854	3.90972	5.91354	1.98557	7.56205	8.72847	3.40098	3.92171	4.56867	5.41106	8.21466	6.14052	6.81814	4.1424	3.50948	5.53225	4.15133	6.15772	7.20459	6.65065	6.0897	6.5126	6.66582	4.90471	2.96719	5.26931	5.89702	3.77837	3.82469	4.04961	9.2667	2.55569	3.59448	7.29717	2.79652	4.21876	4.56588	8.40093	9.18151	6.5629	2.76833	3.26368	3.58319	2.78255	3.67765	7.98416	2.9332	4.26809	9.21323	9.37454	6.17304	4.2079	3.35624	9.10684	5.81203	7.28877	4.41262	7.30598	3.8357	5.16603	4.0315	3.8019	3.70935	5.0715	8.14534	4.01813	4.53361	4.79506	5.42664	6.68597	4.74423	4.92866	6.14546	6.80297	7.75859	7.25284	9.51507	3.8882	2.5557	5.86465	3.38543	5.759	5.8025	2.47414	3.72033	3.40777	5.7065	3.72739	8.14279	6.05939	5.06402	4.46391	4.12386	3.93912	3.86493	7.29506	5.77382	6.71675	4.14875	6.32238	4.79178	5.68283	5.00216	5.84388	5.24766	2.87713	4.95571	5.30054	6.41808	8.33996	4.02086	6.87782	5.61172	5.86582	4.39389	5.14026	3.97097	4.88803	3.20486	2.37416	5.45102	2.38214	4.14073	6.48196	5.06574	3.45315	4.3857	7.06735	3.89442	4.27584	9.70098	4.81726	4.14356	5.99155	5.20397	5.1261	2.90994	4.45947	7.03244	6.67525	6.2721	4.23379	7.53106	6.0663	6.60968	5.59225
chr15:70100428-70100728	3.90845	4.3755	3.40957	3.21365	1.72216	3.82856	3.35326	2.2097	4.6911	3.11376	1.74463	4.17943	3.61216	4.23983	3.74245	7.47045	4.18854	4.98621	3.66764	5.21315	3.16407	7.55938	5.26341	6.38408	3.27732	6.64685	1.80168	3.58339	4.36701	4.4933	3.91179	3.83522	6.51375	3.68743	5.13177	4.78463	1.59124	3.2983	5.16417	5.13813	0.85522	6.27026	5.05429	6.35495	3.62238	2.48236	4.05938	1.42871	2.33861	3.32805	4.93503	6.63408	4.56683	3.66377	2.96536	4.46789	1.64332	4.00432	3.58934	4.76295	6.51375	4.14823	3.94766	5.1119	2.53814	3.47178	3.59886	3.32058	3.242	5.66905	4.80282	2.4365	6.93448	3.79989	4.29039	1.72615	5.30464	4.87882	4.52784	8.06674	3.99986	6.62902	3.0419	4.47951	5.87472	3.58421	2.24939	2.41821	6.10214	3.3804	1.45049	2.09544	4.80009	2.48002	2.5717	4.10005	2.89784	2.30285	4.49448	2.85253	4.23553	3.73059	1.29261	7.63562	2.70506	1.81896	5.16975	4.00602	3.54789	3.50936	0.22488	7.44184	2.68275	5.41173	8.00415	2.9086	2.5925	3.78408	2.50479	3.94922	2.54282	4.29642	3.35601	4.01315	2.92289	0.42499	2.11068	6.5508	3.85394	2.36915	4.23963	3.94461	4.31651	2.86892	5.71333	3.09067	5.01996	4.82539	6.04576	3.78592	5.60027	3.39682	5.93424	1.12122	2.15929	5.05723	4.38238	4.3157	3.93386	2.74554	5.76045	4.85636	1.96728	2.60614	4.88687	1.34497	0.9771	3.73887	5.51609	3.83152	6.25538	4.4969	0.64534	2.70263	6.07594	4.21035	4.92812	3.71256	3.45322	5.69994	3.74605	4.07614	1.99846	3.96021	4.42563	2.22177	5.65045	2.61376	3.95614	3.05966	4.17065	4.34262	4.75021	2.30735	4.72272	7.62363	3.16844	3.23942	3.10751	3.42046	3.52321	5.17154	3.20094	2.10784	1.60281	5.95878	5.26351	2.16877	5.48624	3.98934	3.25669	3.09297	3.74481	3.94874	2.50373	6.45665	3.01315	4.72745	4.27362	5.1122	1.76424	3.03187	3.68937	3.3122	4.49057	4.26068	5.34971	4.41659	4.49444	5.77559	1.73352	3.59513	0.73719	4.59183	2.10666	5.23183
chr15:70104256-70104556	0.52127	1.00476	0.96326	0.93496	0.67021	0.60388	0.70738	2.21545	1.77219	0.84842	1.58213	1.1117	0.84769	0.5891	1.54762	1.25461	1.49148	0.77056	1.42189	1.33067	3.85329	0.92301	1.04185	0.37838	0.80454	0	1.41338	1.461	0.42048	0.39657	0.60234	0.42381	0.83259	0.47935	0.52093	1.99405	0.75774	3.44764	0.48005	0.90695	2.04317	0.92115	1.83388	2.77841	0.98792	0.81877	0.71102	1.44286	1.89873	1.36158	2.07587	0.71668	0.82507	1.11416	1.4815	0.90871	0.9396	0.99785	1.20318	0.74447	0.53762	1.8379	1.37431	1.55748	0.56224	1.08171	0.63725	0.26648	1.4279	0.77303	1.32283	1.73592	0.434	0.85158	0.35464	1.37313	1.43693	0.71591	1.58714	0.496	1.67302	0.66737	1.03052	0.78508	1.20273	1.51399	1.01386	0.64149	0.61025	0.3641	2.72358	0.97862	1.09853	0.39831	3.08436	0.92869	1.58743	1.00538	0.73851	0.74573	1.1946	0.36013	3.83271	0.92729	1.18684	2.84103	0.35588	1.54456	0.41551	0.39415	2.8576	0.75488	3.2075	1.36363	1.04389	2.1278	1.25842	0.33644	0.35464	0.87604	2.09563	0.84231	0.63741	1.70338	1.31485	4.0357	10.1974	1.08589	1.56455	0.67418	1.04769	0.28031	0.12027	0.73353	0.9634	2.19228	0.77305	0.42077	0.42118	0.72645	0.78403	1.83901	0.71143	7.91018	0.86977	1.67611	1.96998	0.9204	0.67107	0.47295	0.83106	0.94573	4.15935	0.03804	0.79959	1.2239	2.56733	0.49587	6.26111	0.67557	0.3452	1.2968	1.14139	2.87357	1.67409	0.14788	0.2917	0.55305	0.91356	0.51385	0.45347	2.17599	1.03125	0.64062	0.16668	1.86303	0.28824	0.03566	0.42453	1.06825	0.23854	0.98797	0.48448	0.99568	1.85854	0.16385	2.20697	0.37842	0.67974	0.37732	0.66505	2.29897	0.20366	0.71219	0.8675	0.62405	0.50168	1.59129	0.32506	1.95205	0.38851	1.61662	0.81512	0.48249	1.40099	0.42458	1.22893	2.46804	1.71366	0.56623	2.72181	0.34872	0.82139	1.5194	1.55426	0.60372	0.55879	2.35683	1.21206	0.8803	2.79611	1.06971	1.07335	1.33796	0.98581	0.39556
chr15:70121936-70122236	3.91529	4.23736	6.10208	4.22663	4.64608	3.07251	3.79573	6.1117	3.08023	5.33442	4.5242	2.02349	3.5977	2.88179	5.30366	4.44795	0.64863	2.84371	6.78071	3.27638	5.13119	7.12189	5.94083	3.94343	2.54541	12.7229	3.07882	1.58908	2.98093	3.84789	4.31255	2.66028	4.21947	2.2285	7.59458	2.73937	11.083	3.88384	7.25891	1.78693	8.98353	6.0925	6.55578	3.05095	6.4293	5.8264	4.55942	6.88079	1.79957	7.36756	4.36935	3.18447	6.10775	4.37448	7.21569	3.77689	6.97717	3.76495	4.56991	4.1302	2.80152	3.19585	4.22531	2.47814	3.15258	1.96731	2.33784	3.41572	9.5263	8.4532	3.78995	3.03289	5.37067	4.77258	3.99995	6.32583	3.95195	2.16414	4.96516	4.05475	3.0373	6.12728	4.83512	7.77314	4.3816	2.24983	3.3613	3.20288	4.64654	10.4	1.57501	2.00877	2.2058	4.49099	4.61032	3.33215	3.89448	12.5711	4.19719	4.36736	3.82576	3.34681	11.8789	4.27286	4.13378	6.77297	2.16639	4.30246	3.39753	3.52336	8.46744	6.92	7.58648	1.97381	5.44824	4.16257	2.63971	3.54197	5.77879	12.2231	2.41031	2.27076	8.20311	6.14275	1.2127	11.352	6.1769	8.34929	1.61221	3.62619	1.53708	4.02542	3.85654	3.41848	6.59786	2.07453	2.59198	2.3783	3.0112	2.78934	6.56918	3.02797	3.59746	8.17353	1.90063	0.28426	3.28378	2.70825	3.25823	4.55836	1.69692	2.18991	3.11487	5.42684	3.85401	5.45475	7.63526	6.46237	6.4576	11.0991	4.19676	4.09428	7.11358	6.16907	8.39107	1.51371	4.89316	1.94891	3.71648	9.84421	2.3237	11.8627	2.39498	6.38261	3.63168	4.7063	3.14149	3.63112	3.46692	3.57164	3.59348	5.35217	7.59511	1.77766	5.1419	7.08803	3.80487	2.6945	5.46252	1.78471	2.14411	2.59831	3.44361	4.26025	1.78028	7.1846	2.98693	3.23441	1.52094	6.27956	3.05239	2.47113	2.69114	3.03408	2.92408	5.45833	2.31283	3.06894	4.76533	2.64289	5.24914	1.5792	3.98913	2.94447	3.68053	3.3557	3.67024	7.55745	3.38225	2.08575	8.25372	6.25319	3.51513	1.35254	9.75915	6.60413
chr15:70141329-70141629	4.21846	1.12613	2.28764	2.72148	2.18647	2.74937	3.39436	5.83559	2.21901	1.30754	2.12873	1.7867	2.854	1.50994	2.03438	5.71091	3.70794	1.75863	2.37976	3.4038	1.54015	0.9879	3.53562	4.99292	1.48749	3.5894	0.75934	1.19008	3.99713	3.65587	1.941	5.7478	2.64737	1.78522	3.37442	3.76492	0.8522	0.73848	1.33071	1.66207	2.21174	4.36324	1.32425	2.48608	2.99297	1.67343	0.89325	0.61044	1.22551	2.82133	2.43741	0.8652	3.01336	3.68425	1.55843	1.29672	5.50227	3.00391	1.66231	1.47939	1.72828	1.77903	1.80665	2.35025	2.94606	2.7216	2.04938	4.71709	1.86822	2.23272	2.66498	2.74983	4.82141	2.71569	2.83051	1.311	4.5739	2.11699	1.45774	5.32206	3.65181	0.58267	3.43632	7.47001	2.1734	2.04252	4.28276	5.37144	2.26974	2.16072	2.33119	1.7541	2.47818	5.6767	1.76891	1.72977	2.55785	2.76236	0.3174	3.52776	1.75281	3.28204	3.59267	1.64018	1.11697	2.25444	2.40265	3.61654	1.87239	3.78014	1.29394	2.99854	1.86684	3.33028	1.62178	4.14987	2.78511	2.22528	5.61854	4.01941	2.61833	2.28945	1.46917	1.4851	3.44585	3.56338	1.39022	3.80589	1.07228	2.0296	1.70644	2.49493	5.4498	3.58024	3.80243	1.40317	1.8891	2.07952	3.59005	2.8092	1.55158	2.20429	3.2498	1.74314	2.9229	1.02254	2.60285	2.12387	1.36402	2.10902	3.31064	2.19946	1.3017	5.66912	2.42812	3.6699	0.98007	2.70588	1.3406	4.24947	0.87235	1.1454	2.56026	0.3575	1.547	3.9714	2.78165	3.2603	0.90309	5.41246	2.55879	1.60209	2.97387	1.85661	2.12712	0.96633	2.49466	5.84133	2.96721	3.07702	3.70644	2.90546	2.36011	2.72533	1.32147	4.09241	1.55261	3.41995	1.54355	1.67661	2.54643	1.58458	2.24519	3.58944	1.72685	2.99841	3.8517	2.65971	2.64905	1.16771	3.86775	3.51027	3.40172	1.48963	1.22243	2.74741	2.74689	2.74779	4.501	1.5135	2.59451	3.73033	4.80551	3.62143	1.32602	0.70452	1.95396	3.40674	2.46647	2.46389	2.27999	2.44857	1.19272	2.00515	1.19577	5.21691
chr15:70149909-70150209	2.63647	1.93826	2.6557	0.36921	2.40498	2.43591	0.78841	3.49828	1.05674	2.01903	5.87474	1.41477	1.15516	1.19907	2.47144	2.26182	3.16432	4.2267	4.22327	2.64795	4.90869	1.56876	1.97926	2.26745	2.57434	1.61957	6.23254	1.39674	0.91348	1.80957	1.39839	3.08549	2.45581	2.10138	3.2003	1.48291	6.5471	1.39634	3.23332	1.08874	2.6989	3.75165	1.60365	2.74958	1.71809	4.62961	2.03269	10.5123	13.1721	5.58026	1.28754	2.12773	3.18183	2.43987	2.27184	2.94263	8.8551	1.80908	0.36967	2.80486	2.75798	0.49922	3.14666	1.15105	0.88482	1.78372	1.42655	1.26841	2.89107	3.28515	1.88426	1.77244	2.24251	2.88215	0.81295	2.02344	2.59713	2.01317	1.4663	0.64824	2.64354	3.28761	2.29504	2.49199	0.61679	1.544	1.92535	3.27369	4.09966	5.28246	1.62617	0.23882	2.86036	1.87957	2.18816	2.21841	4.2057	2.91178	0.7935	1.54288	5.50025	1.24329	1.75053	1.48546	7.17625	2.94875	0.70611	2.05067	0.41272	1.5208	1.53365	1.07642	7.92576	1.05423	1.8161	0.77053	1.10174	2.22113	3.51173	2.19818	1.88667	1.24665	6.80691	2.146	2.11782	5.97675	8.03736	1.17382	1.04699	0.15002	0.71042	0.8848	1.96927	2.08711	2.18702	2.28568	2.46333	1.5913	1.98291	1.43592	1.12183	1.55188	2.36115	3.99476	1.92862	2.87397	0.97059	2.31231	2.41887	2.08592	1.28844	2.11262	2.33894	5.41258	0.90793	5.97395	0.77789	1.88363	3.97562	1.90533	1.01628	1.11843	1.44648	1.82461	1.75886	0.95901	2.75229	0.95086	1.77985	2.01977	0.95559	2.98368	0.35342	2.19527	5.79629	2.29593	3.06517	3.61609	1.18268	4.45435	1.63009	3.02934	3.22247	3.38966	1.94208	2.29335	1.28994	1.79397	2.76025	0.37166	1.02913	1.3242	1.15332	2.19759	1.84824	1.78334	1.18589	0.34172	7.20499	3.00518	1.38013	2.77397	2.67673	1.81954	0.94667	1.5398	0.41781	2.68859	1.66323	1.21883	3.31154	1.56753	1.7	1.81811	1.72455	2.19984	2.43947	2.51863	1.04597	0.98093	5.93667	1.79313	1.88887	1.78621	4.41744	1.92759
chr15:70154023-70154323	1.31653	1.39542	0.25864	0.44195	0.57501	1.20967	0.97548	1.098	0.53939	0.14767	0.66146	0.8503	1.40581	2.64062	0.32263	1.88911	1.06208	0.30527	0.07064	1.17627	0.4279	4.86835	0.75295	1.39463	2.03152	1.7849	0.28259	0.93948	5.15334	0.84131	1.74111	1.46257	0.85613	0.84039	0	2.19096	3.51343	1.2308	0	0.89696	0.85397	0.64211	1.04054	1.70194	0.44876	0.60679	0.64374	0.36158	0	0.5885	1.85793	0.82013	0.15675	0.04319	0.39912	0.65525	0.52953	0.95109	0.8899	1.04119	0.27258	0.84463	1.67135	0.65826	0.68623	0.71235	1.29552	2.10556	0.91623	0.78783	1.71593	1.38051	0.51522	1.57706	1.20838	1.16695	1.58905	1.15424	0.29811	0	1.06249	0	1.23018	0.37722	0.76994	2.00278	4.45815	0.60404	0.47638	0	1.69415	0.46322	0.97283	0.46648	0.00356	1.32743	2.45285	1.5732	1.09558	1.58017	0.82439	0.35163	1.20909	0.70479	4.73157	1.36896	0.99577	0.83157	0.17997	0.33051	0.06939	0.8287	0.30683	0.73481	0.58735	1.18029	1.13486	1.26269	1.14848	0.73677	0.78619	1.42077	0.22933	0	0.26112	0.83158	0.50148	0.4596	0.35196	1.09534	0.98023	1.5278	1.40845	1.25463	0.32676	1.59724	0.30526	0.94239	0.32207	1.72226	0.84122	2.53187	1.61117	1.85401	0.77681	0.94	2.02096	2.10426	1.69043	0.50946	1.86737	1.58034	8.04553	0.26129	1.19353	0	1.05503	1.13099	0	1.51451	1.86955	0.38428	0.97682	1.3998	0.623	1.31522	0.15479	1.81163	1.35715	0.03805	1.02015	0.42099	0.86735	0.53809	0.48747	0.28881	0.86442	0.04136	1.92337	0.87255	1.14156	1.2812	1.21087	0.67942	1.90857	0.98229	0.7859	0.38298	1.19308	0.83765	2.19718	1.13725	1.65429	1.8175	0.82396	0.44006	0.57399	0.51613	1.21778	1.53429	1.02667	0.68839	0.50244	1.46839	0.64568	0.77123	0.8056	1.58735	0.88206	0.9024	0.63105	2.12555	1.95888	0.45186	1.19123	0.63714	1.33738	1.25326	0.88539	1.0174	0.4296	0.31306	0.24924	0.59884	0	1.35289
chr15:70172558-70172858	2.54964	1.89037	3.17519	1.96177	2.00104	2.45386	4.22767	3.20436	2.03967	5.26998	3.48879	1.42194	2.50913	2.48095	6.09393	1.66588	5.50572	5.84545	2.87604	2.75976	1.64724	4.92512	3.71974	3.2553	1.89717	3.67358	2.93443	1.29698	2.23672	1.12923	4.60466	1.28844	0.07882	2.67784	1.49347	1.36994	1.36004	2.19959	3.65092	3.34714	5.34846	5.14244	4.56124	2.52689	4.06412	1.51234	2.0277	3.99747	1.9447	6.68494	3.2229	4.9973	4.80497	3.91406	7.39039	4.1554	2.02703	1.62477	1.49826	4.55033	4.27922	2.75804	3.09283	5.2798	1.983	2.495	1.24636	1.1422	6.7574	6.09868	1.86177	2.69983	4.18276	3.70088	4.66104	2.82254	3.05762	1.72302	4.72981	2.93329	1.83394	3.65595	6.49657	1.79413	2.85145	2.01962	1.12851	1.65143	4.81182	8.08652	1.32879	1.95845	2.0972	4.44631	1.78703	2.17109	3.40447	1.8708	3.73501	1.7792	4.5682	1.64424	1.0605	2.22434	4.01912	1.30465	3.21422	1.54581	1.04295	0.94746	0.5195	3.23029	4.01101	2.67997	1.00959	1.06901	1.11715	2.44438	1.48045	5.44512	0.96098	3.30341	4.71997	3.62552	0.63118	5.53259	2.17524	3.17977	2.04743	1.5366	2.13124	3.00767	3.02903	2.36902	1.82988	2.0151	4.09217	2.64568	1.63596	5.85614	4.9409	1.94659	1.6126	0.23699	3.44646	3.9263	4.18768	1.89525	4.96573	6.79274	2.58908	1.35805	2.22984	0.50515	4.18248	2.74795	1.0122	1.55396	6.80772	4.97415	4.81832	1.20572	5.18938	4.20519	6.88788	3.63783	1.45278	1.37895	1.61051	2.2227	2.67045	2.80251	1.95384	2.93882	6.27011	3.98156	3.69407	2.0045	2.47893	4.73415	1.93549	2.71983	5.26722	1.56546	4.49178	5.43717	1.74343	2.7444	2.51417	3.07891	1.47186	2.78636	1.9607	1.71759	0.75316	2.77087	3.03821	0.8256	5.50774	5.27171	1.18164	4.83813	4.97967	3.20742	4.3365	3.38165	1.86327	1.9444	2.33263	2.44348	1.8392	2.52101	1.71127	2.41045	3.98716	1.14982	1.20406	1.75333	5.03664	1.98226	7.30339	3.06679	2.15434	2.67274	1.21977	1.89429
chr15:70181382-70181682	0.62286	3.44864	5.48182	7.10816	4.93933	1.98712	2.32227	2.23335	2.02519	1.78276	11.966	2.1957	1.19751	10.0084	8.23485	3.2674	6.96659	10.2205	3.75136	1.50636	10.6508	11.6837	5.25588	1.15475	1.7351	10.6113	11.3832	0.34324	2.18944	2.07189	2.7892	3.10255	4.85417	1.24115	9.90939	6.71639	6.5556	3.675	2.01952	1.00084	2.99568	8.46931	4.11006	2.35923	3.2543	2.40529	3.60128	10.3015	13.9469	9.01052	5.05654	5.80025	6.11169	3.10239	6.96585	7.52736	12.5894	4.23486	2.39276	6.63667	1.97762	6.6402	2.45823	3.40802	2.56779	2.00585	8.93784	0.89449	6.35596	6.76399	4.80348	4.23956	5.25304	6.41725	3.04126	7.81922	4.13198	3.52512	5.5676	8.12233	2.13727	3.92487	8.19291	1.87045	1.28928	1.66827	4.10944	2.34721	10.0539	7.76925	1.51803	3.36538	2.78985	8.73297	5.83955	0.70931	11.7903	2.86929	1.84709	3.24015	13.1425	5.21637	10.4067	5.45611	10.5115	7.90639	5.60113	6.33661	6.30578	1.92453	3.58237	7.39364	10.4387	2.38634	6.36642	3.5362	9.59048	2.45165	3.46556	6.05696	4.17243	1.84259	7.74999	6.10842	1.78781	8.2873	11.8927	7.18116	1.30945	4.39051	0.28704	6.0512	1.50726	2.54541	2.42541	3.428	8.76556	2.09143	1.04441	4.05596	4.82707	5.05981	1.62244	7.31321	3.27118	12.1669	3.39825	2.48746	2.81135	8.00298	0.5609	1.20957	7.50918	4.56021	2.59441	11.8936	2.45522	4.49612	13.1782	7.17016	4.80157	3.85234	5.49793	6.36031	4.86346	2.53685	2.26453	3.61208	1.04984	5.8849	2.20734	5.81806	7.82735	3.99845	6.64814	2.92804	0.08459	3.99813	4.18281	5.50875	4.91803	7.38086	3.8248	0.38346	6.73732	10.4657	1.56729	3.03039	3.66074	1.73944	6.27667	1.31974	1.82739	3.45718	1.58559	3.27215	7.96097	4.25367	2.96959	7.58859	7.35624	3.75769	10.5657	2.70599	2.74416	9.60879	9.11112	4.2129	4.16945	2.57581	5.36706	1.63241	2.16909	2.38005	2.09713	1.19813	0.73878	3.88503	3.71671	1.20369	8.24919	8.21737	4.46338	0.76928	10.9944	1.72209
chr15:70182905-70183205	0.86851	1.73071	4.83367	2.61017	1.51515	1.39747	0.91406	2.86687	2.84851	0.89138	4.06581	1.23777	1.38042	2.98176	2.20754	2.04203	3.51126	2.15726	5.1528	1.78319	7.77046	1.93505	1.95747	1.5004	2.10622	2.09602	3.17908	0.44182	1.73614	1.21481	1.58874	1.36402	4.32206	1.29702	2.60787	0.81025	8.06345	6.4541	3.82152	1.90281	7.5593	4.014	10.0693	2.33895	3.83763	1.07051	2.10755	4.08737	3.23797	5.82319	1.62926	2.91308	1.7462	1.94358	7.37628	4.16758	1.90435	2.0867	1.20132	2.84518	2.87224	4.24783	2.01499	1.21876	2.65121	3.3708	1.85147	0.44992	4.3395	8.06964	2.30362	9.16756	1.18142	1.93523	0.66455	1.7721	2.45528	1.49269	3.26475	1.96697	1.76356	1.49121	1.6461	1.88013	1.51205	0.94146	0.80532	1.08554	2.20913	2.44665	1.10495	0.89148	1.46589	0.66173	10.0596	1.43184	3.47152	3.9284	1.82043	0.6946	1.90654	1.43636	3.63305	3.46862	4.93551	9.7831	1.19065	2.03859	1.10754	0.61034	3.89512	4.53243	3.58929	1.31927	8.07951	1.03179	0.94707	1.9958	1.25681	4.76385	1.11441	2.05918	3.53473	2.02894	0.70807	7.54112	4.59997	4.66287	0.95496	0.86418	1.09792	0.39988	1.43919	1.53581	2.80649	1.63409	2.36215	1.97668	0.98193	1.45574	1.10197	1.32892	1.4623	10.1945	1.54347	2.64143	2.85527	2.74653	1.79175	2.74275	1.18277	2.53029	1.59974	1.3788	1.44794	2.63152	1.85685	2.23846	5.33207	1.29948	3.09028	2.37172	6.51515	6.93922	10.7764	1.21331	2.75606	1.34607	1.17778	3.35782	2.27341	4.80436	0.60359	2.56102	3.71287	2.1815	1.12916	1.23659	1.62582	2.95945	1.50824	1.99232	6.11586	2.36401	1.83719	3.05099	1.17261	1.39607	2.61164	2.41293	1.72546	1.65135	0.37325	0.7134	1.43068	1.55118	2.20532	0.45333	8.33103	6.89236	2.91464	7.11175	2.8724	1.98507	3.92454	3.79787	0.74957	3.32488	1.60681	2.39753	3.63314	0.82201	1.29026	2.38909	3.01646	1.564	1.05661	5.89111	1.74646	1.38361	6.12298	6.73281	1.14401	1.86304	2.35875	1.79768
chr15:70205753-70206053	0.59492	1.10378	1.27703	0.29757	0.83376	1.61703	0.58596	1.83658	1.89579	0.9236	1.30828	1.11699	3.0024	2.07457	3.48425	1.84419	2.40783	1.39618	1.23054	0.93093	0.55004	1.43461	1.2591	0.8751	1.3676	1.35349	1.26831	1.31717	1.02747	1.50814	0.89605	0.15053	1.34972	1.99411	0.87303	3.29358	0.18962	1.01487	0.40804	1.68805	1.08416	2.43886	1.05469	1.22612	1.60342	1.06122	0.33268	1.11876	0.83693	5.35806	3.0721	1.1795	1.44735	1.1523	0.32299	0.85571	0.79226	1.70673	0.87066	0.76177	0.41602	2.03258	1.20336	2.05534	0.6554	1.38416	2.05256	0.73379	2.62609	1.11966	2.52607	0.9717	1.83057	1.6126	0.79813	1.08163	2.37021	1.04509	2.13384	0.49835	1.61773	1.07086	1.51275	0.48589	1.04006	0.65275	1.87711	0.4706	1.85283	1.3324	1.67199	0.46377	1.25511	0.80489	0.97923	0.86105	1.95118	0.95701	2.07006	1.04718	0.36683	1.43949	0.253	0.84172	0.98542	1.44981	0.56863	1.52136	0.60181	2.0119	0.55813	1.6045	0.91401	2.20987	0.98108	1.32256	0.77387	0.9439	0	2.4709	2.49464	0.59103	2.16113	1.69385	1.39212	0.95885	1.65936	1.1572	0.60931	1.86583	0.99028	1.41528	1.34075	1.01243	0.88917	0.69964	1.15849	0.72312	0.94621	1.14332	1.53714	0.85832	1.68074	0.3653	0.77413	1.07189	2.50949	2.16945	1.75941	0.80648	2.03397	2.28282	0.07615	0.91308	1.86266	0.5361	1.586	1.70118	0.63917	5.73802	2.47011	1.40768	1.07255	0.9657	1.84325	0.85902	2.02926	1.83825	1.35335	0	1.69378	0.69177	0.44922	0.88428	1.73023	0.75018	3.77714	1.7268	1.25449	1.23165	1.16431	1.08257	0.72293	2.55016	4.00101	0.62296	1.12858	0.89638	1.03028	1.59983	1.13028	1.55342	1.21466	0.47304	1.86439	1.52577	1.79785	0.41644	0.97556	1.40567	0.47702	0.08887	1.05492	2.54872	1.70501	1.03799	0.43303	1.52319	0.97103	1.76989	0.941	0.31635	0.42365	1.54207	5.10636	1.48295	0.95964	1.26581	3.92628	1.67098	1.31355	1.01409	0.86995	2.01871	0.70387	0.97636
chr15:70210698-70210998	3.08124	2.96648	3.25969	1.8602	6.91017	1.60598	1.52327	7.4148	2.42267	3.90622	7.29159	1.97207	1.31466	3.84076	1.45399	1.17302	1.43647	4.78158	3.35894	2.09576	9.2025	3.25495	4.36789	2.41633	3.39611	2.56854	6.48139	2.12955	3.51236	1.32567	1.99767	2.87234	5.86006	3.31541	2.19193	1.39208	5.59829	2.66024	6.36603	1.20061	4.57469	6.58505	6.95776	2.68207	2.91112	2.96274	2.4236	8.65003	9.80744	6.79622	1.60461	1.50032	1.9674	1.59235	2.95574	6.43648	8.23096	1.531	0.90419	5.84235	2.30918	4.63628	2.56251	2.02373	2.22093	2.39657	2.04104	3.59907	4.2279	5.07081	1.16741	6.07957	4.27423	5.32629	3.29988	2.98629	3.23933	1.48032	2.46433	7.18076	2.25244	1.2344	0.78412	7.86492	1.80165	2.80646	3.85294	3.77777	6.04111	2.98351	1.35518	2.24269	3.07636	0.83387	7.9402	3.47136	4.97634	3.73072	0.8812	2.62111	3.97603	3.11338	6.70627	4.60067	5.78495	4.56013	2.49342	3.00417	2.61322	2.843	2.65094	5.683	6.40602	2.14391	6.61589	2.41084	3.49894	4.84412	1.86062	3.5425	4.25383	3.29672	6.61129	3.4236	2.79225	9.10928	9.60456	7.61073	1.84432	3.43019	2.90337	3.26952	4.74752	2.79577	3.76193	2.29573	5.9006	2.9661	1.47764	1.24957	1.03714	1.38884	2.89229	13.0642	2.90698	9.59244	0.51972	3.21309	2.53608	3.30384	3.64287	3.05128	3.50136	5.60162	2.42739	8.32528	2.20076	1.82138	9.97282	2.28513	2.39023	1.33042	3.24207	6.21726	5.7998	1.57668	3.70511	1.59546	5.37741	2.82514	1.98871	2.37637	0.33349	3.35349	4.67848	2.9353	3.536	3.22038	2.25036	5.24363	5.90404	1.58566	5.65505	1.95636	2.13609	10.0362	2.6075	3.00798	1.69469	0.71313	1.68796	1.58903	2.88301	6.17325	3.72785	2.90236	2.8481	3.43938	3.82354	4.26363	2.25247	6.03684	6.33987	2.48608	4.11286	12.4468	3.10944	2.1328	2.39735	2.33321	4.41218	2.67057	2.70288	2.99226	4.7247	3.50352	3.99504	4.60109	2.16403	4.38247	2.99859	9.07511	2.42077	0.96476	13.8713	4.06243
chr15:70214346-70214646	2.59812	1.89994	3.75587	11.5988	3.52193	1.1351	5.17341	0	1.84047	5.74582	2.5669	1.72332	2.98294	5.38606	1.3736	2.55759	4.05986	7.93131	0.64681	2.31636	4.22946	3.85899	2.5769	0.43048	1.50134	8.09032	4.86006	2.48824	1.77005	4.42962	6.38543	2.05462	2.90244	1.95038	9.25541	5.02347	1.36198	3.74924	5.72026	2.39224	7.4096	3.95551	7.2196	3.86611	1.31025	2.04191	2.37535	4.85759	2.90287	5.81406	4.7775	4.40904	1.85314	2.82614	8.57492	6.45766	1.83402	3.94244	3.96943	6.38173	2.37254	2.07757	5.46413	2.74838	3.58255	5.78521	4.60771	1.6721	5.14444	5.55335	6.5533	3.0685	2.07777	4.10495	2.12745	1.60322	3.06939	2.48002	9.86415	1.49991	4.1215	3.41004	2.57598	1.46118	5.63469	1.85276	0.37244	1.04946	1.90419	8.48371	2.80684	5.54015	2.30193	11.1415	6.87493	1.78684	1.6287	5.86609	5.71039	4.72505	3.74712	1.78825	3.48125	2.07615	6.55373	6.69886	4.41688	2.90635	2.44962	1.85934	3.30438	7.97558	3.85928	2.74433	6.06413	3.50294	2.78927	1.04462	0.6776	4.67408	1.01786	2.47413	3.83665	2.77299	0.64079	3.7932	5.74206	3.38874	3.14116	3.79569	3.74152	3.37382	1.16688	2.25315	1.20857	3.35006	6.06795	3.39262	3.6389	2.86859	5.62302	10.102	3.27509	2.17594	1.21461	5.35812	1.84129	4.89577	3.07052	3.28631	4.02227	1.4006	1.94699	1.71193	3.42926	2.96913	2.48167	1.52547	7.7333	2.84942	4.9882	4.55379	7.65708	4.25112	9.01718	6.24234	2.18789	4.72858	3.79927	0.54854	3.62886	6.56693	10.5549	3.38434	8.39736	2.66467	2.52695	2.57384	2.86039	6.64975	1.83425	2.96209	2.42687	2.96186	4.60617	1.61544	3.09053	4.44795	2.96874	1.70548	3.43974	1.61685	3.08247	1.91352	1.4491	3.45598	4.23134	5.11063	2.49528	6.9372	3.64119	3.1177	7.58764	3.22329	4.19694	2.52883	4.95316	3.23253	9.57557	2.50412	2.12892	1.90916	3.02232	3.30841	3.32311	2.37343	1.99205	3.38311	6.03722	1.83181	6.67747	4.52424	6.16125	3.42844	0.74786	3.72029
chr15:70236816-70237116	1.0967	0.83449	0.82467	1.05694	0.93583	1.38366	1.75212	3.04914	0.62186	1.06859	0.58439	0.95195	0.75232	1.63612	1.65253	2.14019	0	1.20936	2.18921	1.71852	0.86396	0.87222	1.31149	1.04557	1.37182	4.61406	1.42644	1.3338	0.92615	1.46462	0.93596	0.77185	2.09425	1.65163	0.07112	1.90046	1.13683	0.60604	1.88806	1.50326	1.63797	2.07641	0.84121	1.40877	1.12522	1.57014	2.47632	0.95053	0.96751	1.95509	0.73839	0.83318	4.01351	5.12931	0.85479	0.35005	1.07145	1.05359	1.24034	1.28244	1.22843	0.4819	1.13066	0.40776	1.00798	0.83347	0.42533	1.13283	2.66632	1.24621	0.33058	1.1081	2.35655	0.8183	2.35881	0.83522	1.91072	1.5917	0.63901	0	1.69789	0.98606	1.78203	0.33109	0.29377	0.35507	1.31101	0.39409	0.65723	5.86717	2.18549	0.46649	0.52162	2.48966	0.60043	1.33787	0.77663	4.72307	2.07557	1.25532	0.71286	0.93035	4.28287	1.79749	1.24658	1.63262	1.5644	0.93	0.98598	1.03157	1.32291	0.52552	1.04647	1.73017	0.67062	0.52468	1.19184	1.45064	0.519	0.86885	0.61385	1.21591	0.58337	1.72971	1.00283	0.84273	0.69165	4.80066	0.91712	1.45403	0.88264	2.03572	0.76558	1.13654	0.86339	1.09914	0.36339	0.62678	0.74102	1.06168	1.31165	1.9509	1.54448	0.33745	1.39345	0.4027	2.29737	1.12801	1.08358	5.11589	2.17747	1.52998	0.19971	1.48537	1.01483	0.85461	1.85937	1.18131	0.96056	0.43837	0.53425	0.70486	0.6894	0.41669	0.65335	0.37752	3.51198	1.55086	0.25086	2.37316	1.90294	0.74012	0.84994	2.48501	0.2841	1.44404	2.10654	2.619	0.88419	0.46326	0.6337	0.37016	6.80681	0.9456	1.06606	2.23811	1.0242	1.77894	2.92633	0.37354	2.3622	1.19512	2.34494	0.53499	1.34453	1.56965	1.16653	0.30232	0.46438	0.74693	0.2167	0.75175	1.08394	0.75041	1.34517	0	0.75589	1.0246	1.14945	1.78275	1.23991	1.89532	1.2109	1.38351	0.69831	0.83326	1.17116	1.39995	1.12134	1.56192	1.52976	1.05865	0.63026	0.50746	0.70586	0.91704
chr15:70243660-70243960	2.15382	1.63279	1.68534	13.6965	0.07188	2.8916	1.83678	0.94441	1.16342	1.61093	6.04836	1.58459	1.84803	0.86383	5.88505	0.24148	0.86557	0.36818	1.47216	1.08653	3.12803	2.77608	1.50363	1.97644	0.72484	2.2561	1.58955	1.90033	2.10206	3.22182	1.72916	0.9505	0.70371	1.52291	2.20759	2.49729	1.16336	1.43664	2.34154	1.84087	5.58713	0.49597	1.77241	2.48778	6.15679	1.80036	1.08122	0.84578	6.97188	1.41599	1.87889	2.94193	1.18513	1.02924	1.55842	0.40473	1.84847	11.9775	1.32077	1.21709	1.92956	2.36748	2.0424	2.66924	1.40687	1.21771	2.66263	2.13176	2.32026	3.02727	2.17768	2.63335	1.01601	1.07235	0.08692	2.50205	1.94205	1.42943	2.4405	0.64824	2.53965	1.55662	2.62876	2.41869	1.65128	1.5189	1.58847	2.72254	1.81885	2.02246	1.72356	1.16147	1.72512	12.536	2.39882	0.56661	4.55926	3.2434	1.42365	1.60709	4.00206	2.14865	3.02166	1.14787	1.3637	5.08162	2.78307	2.68923	1.21385	1.79543	4.88205	3.58125	1.20916	1.99216	1.22875	2.7587	1.44168	0.42782	2.36295	6.91581	1.91412	1.16873	0.92374	1.50091	0.33641	4.98954	0.45041	1.02547	1.1404	5.5686	0.44778	0.86669	1.8572	0.50407	0.93887	1.00852	0.61744	1.47548	1.39005	1.22195	1.94946	10.498	0.96503	3.01549	0.66401	2.46589	2.04282	0.96352	1.96241	3.79474	2.24617	1.7679	3.19102	2.37032	6.48675	0.35439	3.81132	2.94011	1.55306	11.669	1.5056	8.35742	3.63342	0.809	3.34984	2.58323	1.24247	1.94891	5.90272	1.2683	0.77687	1.24363	12.1341	1.64438	0.78693	1.26967	1.00137	1.08447	2.14341	0.44512	3.92595	5.46837	0.50849	1.87064	4.94195	1.68396	1.65698	3.41722	1.44661	1.63	0.58182	1.6035	2.27316	1.20453	1.49021	0.93902	1.35143	2.04336	1.60594	1.88525	0.27258	1.21144	0.58799	0.39142	1.04587	2.37551	1.22943	4.30549	8.89297	0.9897	3.18872	1.82955	2.67807	0.89221	0.5437	3.80869	2.68755	2.29088	5.35494	2.26487	5.74269	0.71807	4.53691	1.40971	0.71186	2.42351
chr15:70247255-70247555	1.72771	1.9074	1.64304	0.60358	0.69432	1.32428	0.53608	4.12966	1.39218	2.36538	1.88041	0.64326	1.59423	4.16249	0.8316	2.11759	0.37621	3.39791	2.64043	2.02399	3.56205	0.80277	0.82661	1.38884	3.26115	4.61152	2.6917	1.39911	1.69399	1.05209	2.4437	3.06476	0.50245	0.22588	3.08733	2.20199	2.85454	1.39491	0.85302	1.54521	2.45401	1.27881	2.75999	1.58297	0.75171	1.08083	0.46076	6.7325	1.37064	2.16724	0.85505	1.09825	1.31697	0.98931	4.41971	2.58652	4.27967	0.58482	0.26949	2.67202	1.14684	0.61261	1.80448	0.80799	1.06322	1.12216	1.45276	1.91082	1.54642	5.00105	1.99418	2.27851	1.13254	2.04512	2.1568	1.6894	2.91116	0.66487	0.43219	0.57369	1.3036	0.43731	0.20369	1.53506	1.5399	1.79147	0.52887	1.61101	1.91947	4.34465	1.94739	0.0136	2.06693	0.46545	2.83325	1.76526	1.7642	3.54742	1.20556	1.46582	0.5994	1.13877	4.85584	1.30146	5.92128	3.00432	0.85161	1.06858	0.51563	1.6334	2.48383	0.28342	6.40223	2.17159	1.58964	1.32337	1.84651	1.25958	6.86023	0.87456	1.53758	1.29381	8.12779	0.42627	0.61676	2.9242	5.33901	1.84553	0.75564	1.13782	1.32468	1.71771	1.15016	2.11588	1.48562	1.22387	1.83786	1.11067	0.53957	1.64617	1.88593	0.40711	1.12096	2.74227	2.92321	2.13769	1.42552	1.41629	1.70857	0	0.45277	1.10624	1.41233	6.29452	1.47342	5.79696	2.33492	1.21162	1.17002	0.78501	0.88543	2.65858	0.99602	1.66675	5.17878	1.79585	1.26859	1.05043	1.30322	1.90245	0.49115	4.81914	0.65338	1.09349	5.74077	1.96899	0.60143	6.55678	1.06314	3.73336	1.45161	1.85162	1.13254	0.56773	2.16981	0.69999	0.5121	0.80289	0.81656	0.56409	1.61113	1.16396	1.05428	1.44004	2.48235	0.34419	1.75933	0.56578	1.17638	2.14617	0.62966	0.41143	2.33946	2.87191	3.94977	2.96362	0.7255	1.64071	0.84054	0.82613	2.30022	0.59444	0.79646	1.25781	2.42783	1.90852	1.84632	3.72958	1.59201	1.27454	4.70741	5.56961	3.1727	0.91181	1.63568	0.87854
chr15:70259778-70260078	2.4736	4.20224	7.48162	1.59257	7.47535	2.719	1.97131	4.58314	3.1877	2.53453	7.63071	2.52339	2.53865	7.90098	3.72398	5.1169	3.09317	5.98635	7.89013	3.40698	12.004	11.132	4.83883	3.25633	3.13744	3.73511	9.77196	3.31369	6.10332	2.04069	2.88481	2.89015	6.84239	4.92732	2.33484	3.87824	7.55406	2.06716	1.78707	1.74599	6.96225	9.30026	12.8932	2.79558	4.66222	2.26077	5.25638	10.4096	8.35452	9.07339	7.56787	7.72693	5.5934	3.63861	5.79225	4.39653	4.10589	3.5208	0.93316	6.23505	3.27458	10.7302	2.82772	5.72215	3.1531	1.38958	3.23983	3.4	5.59059	10.1173	2.785	10.6461	6.64583	5.44705	2.74502	5.65107	3.18719	2.26413	9.6024	11.3771	2.31834	5.25075	5.35681	5.05298	4.89397	2.98881	2.1083	2.73778	7.27585	3.82963	3.46137	1.31044	2.96863	1.65226	15.0998	5.78792	9.3763	3.33163	2.40694	1.68213	7.39671	2.82189	5.56826	8.47554	10.9109	5.71336	4.46227	3.60399	3.17014	2.13272	5.0208	7.17227	8.20509	2.03255	9.76629	2.25099	1.9289	3.34571	5.96012	9.20165	3.45499	2.50093	9.88296	3.30919	3.59626	9.81654	11.8227	8.87059	1.36748	2.29985	1.58588	2.47426	3.51019	4.14764	4.88489	0.82631	3.89906	2.89032	1.5499	3.11714	2.04887	1.40253	2.88879	13.3004	3.56243	5.95752	1.91766	2.97496	4.01972	6.25891	2.04444	3.80324	9.23557	5.17524	5.57518	6.81696	2.78465	3.14845	12.0452	6.6801	7.62056	5.48435	8.84149	12.195	12.7994	3.70573	2.24169	5.411	3.44179	8.01238	2.4113	5.48254	1.39058	6.53451	7.91709	2.99161	0.23203	5.37054	2.6114	6.38794	5.08181	5.22654	7.64303	2.81664	5.90971	8.52109	2.55071	3.54071	6.18384	3.26567	2.01206	2.06418	3.39516	4.11611	2.58138	3.26637	1.56366	2.67449	5.9816	9.06245	2.11933	6.89693	8.4686	4.82418	7.81714	10.8874	2.41929	2.99203	2.23607	2.823	6.78915	4.07775	2.68126	3.16794	4.66433	3.21845	2.61061	7.15004	4.29736	2.265	8.09673	7.38694	4.04226	2.89494	10.6273	3.90636
chr15:70265620-70265920	4.13172	3.39011	6.18235	3.70755	7.60276	6.464	3.09001	5.51456	4.31582	2.28368	7.95316	3.85684	3.47551	4.32729	3.13857	4.30878	7.72532	4.97886	5.14119	0.85343	11.0452	5.58587	4.8017	4.84157	3.23344	8.94472	5.4625	5.43206	3.64671	1.66291	2.72933	2.60521	6.73533	5.53474	6.62094	5.74455	9.33274	3.8313	7.2141	3.65778	6.29269	7.28503	5.588	5.4846	6.99882	5.52081	6.90506	7.88319	12.1401	8.31414	3.75541	3.68734	5.35089	4.02407	9.95133	5.68174	10.1168	4.69949	5.9087	4.57813	1.46731	4.67555	3.631	5.3493	3.27208	2.97161	3.93367	3.27872	9.27006	8.68334	3.536	3.30692	5.27243	5.09013	2.50728	5.55601	4.05965	3.99238	6.07987	3.68604	2.52203	2.23742	3.52103	7.78937	4.02378	2.63991	5.51591	3.26658	5.02208	4.97214	7.27129	3.33316	1.60997	1.20754	6.11237	3.73448	7.7189	6.26657	2.33595	2.20399	8.97894	1.9209	10.7181	6.82946	5.96985	8.22229	5.62755	7.84371	4.51464	6.35344	7.3094	11.0405	8.09234	3.97546	8.9263	1.87398	3.46181	2.65518	5.92668	10.8028	6.68477	3.38276	4.70291	2.25488	6.3781	10.3804	11.7722	7.41235	2.28711	5.04674	2.6436	1.70902	6.60905	3.22586	5.53272	2.92131	3.44597	7.09735	3.16342	2.26439	2.83971	1.93072	3.51326	8.6107	2.59797	6.75738	7.4182	3.33283	2.84867	6.55459	2.18669	3.77199	8.03578	6.67371	6.5077	6.3993	3.23878	2.18705	12.0287	6.32324	2.89317	6.80053	5.93052	3.49252	8.25981	2.62687	5.8948	2.28749	4.14043	5.15512	3.67876	6.42833	1.35961	3.49873	5.83292	6.07951	3.81925	6.86004	2.77623	4.28876	4.42494	3.12214	7.61293	3.55003	5.71547	7.62935	3.18513	5.07745	5.61457	5.61448	3.25535	1.66581	3.03156	1.43993	2.78361	3.64406	2.60051	6.71056	7.28229	9.51931	6.01538	3.62766	4.53613	3.80127	4.27765	4.09788	4.43194	4.27633	3.23864	3.78974	6.8888	2.54753	4.94675	3.21476	5.74071	6.4686	7.04078	8.31813	3.71914	7.51972	9.38809	5.10765	6.24724	2.56291	6.05282	7.3544
chr15:70289519-70289819	2.78773	0.44705	1.31191	2.10316	0.33494	2.49667	4.03168	0.83108	0.76539	1.22968	0.56684	0.69602	0.60463	1.6781	1.93675	4.08341	1.92547	2.42811	1.01408	2.44283	0.89766	0.99579	0.83428	2.2047	1.29289	5.9087	0.65106	0.6758	0.6188	9.33913	4.27491	3.13003	1.44683	1.28123	1.66514	3.92939	1.28593	0.97168	0.90207	1.86384	2.16439	1.65118	1.21619	0.95384	0.80561	0.53267	3.08396	0.8363	0.47086	0.75107	0.75572	0.60131	1.73741	2.41949	3.82114	1.67232	0.3249	1.31643	1.16556	1.6983	1.93448	0.70342	2.53107	1.59041	4.27825	2.8522	0.78188	3.74247	1.95761	1.9929	4.76051	2.47769	1.69662	1.79961	2.91597	1.70163	2.78145	1.78903	1.25948	1.21869	5.92366	1.31435	2.54114	2.0403	2.33909	0.15601	2.80556	3.52076	1.43419	4.0041	2.62096	5.53475	3.18273	3.89048	0.97102	0.91256	1.19285	2.12641	1.80137	5.31582	2.79722	4.63099	3.29955	2.2235	1.97375	3.08154	0.22692	1.58805	1.11795	1.88354	2.18675	0.73683	0.77909	1.83201	1.0041	3.31047	2.58766	2.0664	1.63474	0.57257	0.48441	2.68528	0.46154	0.68651	1.68849	2.28752	0	1.02681	2.31487	5.44425	1.27158	3.1297	2.58218	0.93064	0.74189	1.61851	0.80396	1.69467	4.31669	3.60494	4.2974	4.24071	1.68705	1.01235	0.59969	0.81724	0.66609	1.40763	1.58059	0.86102	1.28642	1.7679	0.97843	0.84878	1.34886	0.62139	1.98534	2.43715	0.53863	1.31923	0.94707	1.40836	1.43953	0.99239	3.3076	3.40704	0.9783	2.91675	1.42237	1.54098	2.70648	0.70724	5.38653	0.95803	0.51422	0.43049	1.66081	1.02099	2.38739	0.66302	0.74092	0.94468	0.27351	1.8	1.47937	0.16425	2.58496	5.05931	2.59371	1.39796	1.68194	1.65135	4.56441	0.83064	0.83266	3.77342	0.95026	2.45797	1.50473	1.04827	1.1244	2.02161	1.34709	1.11946	0.99543	0	2.58072	1.39233	2.70092	1.043	0.88656	2.10757	3.48914	2.11552	0.97873	1.27791	1.64489	1.61576	0.51567	1.59854	1.5324	0.54374	1.73417	2.01871	0.18596	2.66433
chr15:70308627-70308927	1.36797	1.00905	2.2265	1.22997	2.31298	0.6504	3.48863	1.10239	1.21271	0.53698	1.38464	2.41576	3.7599	7.01646	0.36352	3.06796	4.02459	3.15076	2.46776	0.97134	1.79839	8.14055	0.90621	0.44462	2.41349	2.87769	8.46639	1.59509	1.57681	0.60476	1.7144	2.82425	4.87251	1.94917	1.98395	2.24322	1.67171	1.3654	0.83809	2.19047	3.00763	2.89657	2.97912	3.90569	1.39556	0.89295	0.60548	4.81655	1.1336	5.30436	2.36422	1.03836	0.961	1.79364	3.6182	0.6798	0.89944	1.7101	1.11752	5.14062	1.69356	1.42102	1.68095	3.4682	1.46887	1.26644	1.86213	1.80369	1.34657	2.00087	2.22597	1.71302	1.98412	3.4822	3.63481	3.45121	2.54873	1.31668	2.03684	0.92699	1.22048	1.26589	3.75343	0.7084	1.61926	1.00243	1.32218	1.45366	2.62637	1.76082	1.57908	1.11523	1.5916	1.23107	2.03648	1.82931	5.50626	0.97306	1.70253	2.20579	0.73336	0.85425	1.84009	2.93313	2.80689	2.15688	1.08787	0.93	0.62373	0.88493	0	1.51776	3.36943	2.58545	1.83947	2.11678	1.9223	1.50671	2.6318	1.86549	0.63543	3.17242	2.01241	0.93554	0.98201	2.23141	0.66398	2.59692	1.34855	1.93969	1.29454	2.81731	1.59206	1.89522	0.49705	2.12618	2.43799	0.89957	3.25283	2.02317	1.08984	1.99957	1.58591	0.158	1.86963	2.08258	1.54007	1.49853	1.39714	2.41359	0.34955	0.90826	0.10057	2.99421	3.18538	1.44532	1.21438	1.52042	1.62787	2.18911	2.5193	1.08101	2.3806	1.1456	4.59231	1.80453	0.36034	2.22473	0.52555	1.24927	1.68631	1.01412	0.08806	1.76705	5.71327	1.13526	0.36025	2.68399	1.8704	1.67549	1.83788	1.64889	2.16107	1.59524	2.09208	1.59953	1.45984	1.25277	0.98554	2.33371	1.08191	1.26633	2.14199	2.31817	0.99207	1.78564	1.53968	1.27968	4.34809	1.89076	1.75271	3.66299	4.71225	1.4505	3.07371	1.3319	0.99519	2.18018	1.33123	1.39037	1.14318	2.32795	1.10572	2.1533	2.41211	2.43064	1.75956	2.03518	2.43483	1.4449	3.89704	4.40085	2.88677	1.68816	0.77985	2.28491
chr15:70323151-70323451	3.54089	0.93728	0.80209	2.00806	0.85964	1.76924	4.27603	0.90248	3.182	0.41079	0.27113	3.2206	1.42711	0.76424	0.72275	4.15196	0	0.51197	1.15939	3.74038	1.10599	1.3955	3.96379	4.20567	1.55255	2.93281	0.69639	2.62007	4.51855	4.24174	4.34813	3.75202	1.48441	5.10671	3.06676	3.11543	1.26631	1.62666	3.15398	3.13238	2.11723	3.09163	1.90802	2.16394	1.84432	0.03613	3.76554	1.16234	0.35476	0.3353	3.22914	3.13525	2.26484	2.19967	2.45325	0.70542	0.27196	3.62387	2.46417	0.6355	1.57138	2.34544	2.93357	1.59492	2.75582	3.09816	1.18481	5.18352	2.83097	1.10563	3.09184	1.90181	2.45839	2.30526	4.75412	1.35726	4.82565	2.79475	3.43467	1.29649	2.54584	1.92852	3.2524	4.86067	2.96173	1.18176	1.79741	3.17036	4.75035	1.14082	2.01037	1.59396	1.81024	2.43008	1.50909	1.85437	0.73784	1.0064	4.59571	2.59897	0.86959	4.71845	0.46409	1.11729	0.81019	1.38059	3.50964	3.82746	1.28817	2.72285	0.65828	3.16965	0.28016	4.51055	1.19939	2.7032	1.21939	2.21743	0.49694	2.6808	1.31767	3.7814	0.82279	0.38194	2.00567	0.82779	0	3.20407	1.52011	3.76541	1.88439	6.03828	1.94061	2.77611	2.09993	1.44907	0.96154	2.60996	5.50508	2.5134	2.2622	1.89082	2.86424	0.64661	2.29054	1.62066	0.33941	1.91828	2.50312	0.79868	4.08075	3.6157	0.94107	0.30204	2.97363	0.76624	0.63554	1.76399	0.16159	4.82994	4.83375	1.3494	1.12608	1.17114	6.97304	2.02036	0.52583	4.84635	0.88177	3.93385	2.7311	0.4197	1.26363	0.64797	0.71667	0.76289	1.99052	1.29031	3.59004	0.82022	2.65488	2.09932	3.19591	2.02524	3.48183	5.45702	1.36016	3.47974	2.92495	2.15826	2.23168	2.25669	4.13323	0.62198	2.85049	7.41982	4.7636	0.74099	1.25274	1.21641	1.40701	1.00318	0.9802	1.61727	0.75161	1.71245	1.91948	1.19536	2.31636	3.32908	1.79477	4.2728	4.31368	4.16457	0.76524	2.60064	2.10018	1.23591	4.10364	2.87965	1.90927	0.74285	1.73608	3.51773	0.72986	7.95471
chr15:70355320-70355620	3.01184	1.89676	5.49855	2.67484	10.3295	2.48286	3.2056	5.40629	5.4645	7.393	10.3664	1.80583	2.5158	9.95101	3.12045	3.2625	5.51205	8.72628	3.37285	2.35698	7.65003	9.71315	6.41054	2.00314	2.2936	8.68514	8.51098	1.53332	3.68608	2.13256	2.86101	2.40001	7.75347	1.66985	1.37331	4.14365	4.35691	2.72934	11.1489	2.96857	10.8802	8.90821	8.79081	2.23409	3.38226	2.14308	7.43049	11.3037	9.35928	10.6937	5.47633	6.81726	5.72501	4.64178	10.4472	9.42989	2.56216	6.44444	1.95056	10.7453	4.564	6.13437	2.22638	3.79771	1.96779	2.03091	1.88266	1.48232	6.7784	10.645	5.50489	6.17288	3.95081	7.80509	1.87453	5.43844	4.65682	2.19676	9.81471	5.51978	1.67689	5.08416	2.51503	1.73178	3.65065	1.62291	1.15458	1.33529	9.83714	7.32773	2.92213	2.74319	2.51201	1.11051	8.39304	1.46456	6.06544	3.33039	5.1115	3.29665	11.951	1.82928	5.77792	4.57519	8.71696	5.62247	3.13947	1.47022	0.68654	1.80017	3.18677	8.12767	9.09095	2.66192	12.4707	2.23074	2.4396	4.09647	4.50644	9.37092	1.10415	3.29591	11.2808	6.28858	0.37486	11.4179	9.83472	10.5784	2.23413	2.97149	1.93319	4.29389	1.84287	2.40961	3.28237	1.81923	8.6401	1.77749	3.39338	2.22992	1.52066	2.81419	1.81278	6.58557	1.36122	10.8491	1.32369	1.7366	4.71723	6.80341	1.91641	2.04142	1.58186	6.47515	6.39757	7.02835	3.79684	1.67694	11.4199	4.21157	7.72617	3.17932	10.0312	7.78359	11.7668	1.75493	5.85189	4.06794	3.29127	3.90001	2.27083	8.63771	1.72132	7.42342	11.1575	5.28294	1.58142	2.52742	1.85528	5.2347	3.4627	4.16039	6.81878	1.30823	6.39675	2.25654	0.66377	1.29343	5.08981	2.00166	1.9144	3.53191	3.85194	1.35959	2.43819	7.97037	1.68536	2.18298	1.25854	12.5193	1.70773	4.59179	9.64822	1.8654	11.7886	9.8538	1.01545	2.64785	2.11999	1.75059	4.19683	2.28855	2.12782	2.4581	7.39295	1.75593	2.77763	6.68673	5.88034	1.8716	7.99761	11.6148	5.49566	2.64142	3.30536	3.45676
chr15:70362992-70363292	17.346	15.0408	10.6883	15.7053	10.08	10.2371	13.7211	16.855	18.5346	10.5698	12.9924	14.642	16.7067	15.7291	16.6418	13.5504	15.5277	15.9421	7.0247	12.8666	15.8993	17.3404	17.3256	16.451	13.6632	17.8272	16.5579	15.8101	13.9616	13.9506	9.8571	12.471	17.0196	16.401	17.209	9.59276	13.3489	7.12096	18.2621	15.1498	10.8204	17.6067	16.0134	14.2882	15.5728	13.2029	18.1179	10.5727	18.2033	13.6078	16.5371	14.5174	18.7337	16.006	13.382	13.9707	15.7636	16.8112	13.509	20.008	13.849	15.1183	18.1793	16.4322	17.1226	16.876	12.4536	13.7062	15.0563	15.6121	19.767	16.5583	16.7413	18.1624	12.9971	14.3434	12.0537	13.9056	14.8739	18.9058	17.0454	15.9102	11.301	19.2092	18.4265	15.7884	15.9343	16.2928	17.405	16.1502	9.3877	14.3738	9.85318	16.1231	18.1097	16.2681	15.7853	15.5066	15.4547	9.64547	13.8921	11.1822	20.5825	15.7723	13.0196	14.574	15.7902	17.6966	11.9622	15.7794	9.44837	18.2311	15.384	16.4469	15.6445	15.012	14.3621	14.5329	13.664	17.7417	19.0327	16.6898	11.6787	14.237	18.0369	17.0245	15.89	19.0193	12.8548	10.3313	12.5741	15.9907	16.0866	15.3014	17.7625	11.3798	13.7808	15.5747	11.0981	14.591	11.1017	15.723	13.5928	17.9177	12.8946	15.0117	13.811	11.3662	14.5996	17.0975	14.1845	14.2823	15.4617	15.8602	16.1929	15.5928	7.352	13.1298	17.6233	16.5983	14.8993	10.1875	15.7325	13.1099	15.9455	16.4133	18.208	15.8407	8.71986	17.8524	13.1458	13.9136	17.6448	12.4487	16.726	8.09965	12.9697	13.906	14.0114	14.3985	17.318	15.0945	15.9732	15.5751	15.8393	18.0671	14.6289	12.2519	19.1923	12.0213	13.1292	12.7919	14.1186	14.673	12.9677	17.896	14.9244	14.1268	16.5918	12.057	15.0206	11.4421	16.3382	13.348	11.7641	19.6013	13.5618	13.5216	15.8549	14.0617	18.7316	15.0825	13.8259	15.9029	15.1799	14.6261	15.022	12.3488	13.3737	12.6921	12.4449	16.7462	9.36603	15.7243	16.8282	17.6038
chr15:70368269-70368569	2.17469	0.60884	0.4397	0.70536	1.56547	5.43936	3.54147	1.27089	0.34546	0.27654	1.39254	0.58241	0.3451	0.34712	0.48166	0.25746	0	0.71111	1.21798	1.05935	10.3767	0.70634	0.9647	0.10212	0.9537	0.10087	0.70186	1.26134	0.63525	0.55676	0.4376	0	0.20971	0.34611	0.68175	1.91576	0.59938	1.05589	0.14715	1.28152	0.967	0.79294	7.77858	1.14325	0.99185	0.40054	0.01497	0.886	2.05435	2.12579	0.50786	0.67578	0	0.36182	4.27516	1.20438	0.995	1.77976	3.61253	0.26062	1.24751	1.21156	1.39649	0.26933	2.62795	1.27456	0.49946	0.12989	0.9961	0.91322	1.25537	5.44395	0.22215	0.13915	0.50063	0.26802	1.74208	0.64425	0.91233	1.28676	2.11043	0.86129	1.67754	0.71803	0.52211	0.67427	0.49349	0.06207	0.27257	0	0.35407	0	1.01477	0	4.18341	0.639	0.48622	0.1877	1.10533	0.1083	1.00128	0.7268	1.23759	0.98619	1.31424	8.06974	1.0238	0.47762	0.30237	0.7972	5.36695	5.82297	0.91231	0.4999	0.63848	0.36361	0.97137	0.25648	0.58591	0.78959	0.55306	0.21871	0.8686	0.11218	0.22267	0.3124	12.8197	0.15015	0.66986	1.17575	0.18605	0.64006	0.91487	0.57786	0.69771	0.96663	0.6094	1.47574	0.18426	1.18597	0.25273	1.25296	0.50218	14.5227	0.68944	0.21517	0.88034	0.22855	0.66338	0.3896	0.10568	0.65819	0	0.24387	1.3701	0.83006	3.42663	0.11388	8.12763	0.70277	0.60913	5.01051	0.44518	5.35781	5.56035	1.29345	0.47611	0.30885	0	0	0.56024	0.34298	0.25524	0.30479	0.20597	0.66299	0	0.53178	0.10986	0	0.66395	4.54696	0.44686	1.13175	2.07539	1.28177	0.66691	1.91407	0.49712	0.7037	0.97342	0.76225	0.35702	0.44234	0.84118	0.25641	0	0.04614	0.11339	0.50531	0.52608	0.43683	0.56899	0.43059	1.00215	1.38091	0.43921	0.96541	0.76272	0.60461	1.47362	1.1158	0.67996	0.5907	0.46502	0.31948	0.84285	1.78408	0.7573	0.15922	4.3487	1.54678	0.25974	1.60021	0.18796	0.85334
chr15:70387778-70388078	0.81729	1.68823	2.32059	1.403	1.62152	1.59908	2.95781	2.77026	2.16455	2.9131	2.72018	1.91228	0.60565	5.20462	2.40468	3.44364	0	3.71377	1.42224	1.54091	2.01897	4.35837	0.74031	0.82325	0.84405	2.08471	1.97055	1.23046	1.45856	2.69607	2.42508	1.04449	0.93453	0.68859	1.21881	4.80165	1.48209	1.04366	1.59301	2.85271	1.30696	2.26221	6.52441	1.03163	1.53974	0.79488	1.90627	2.88299	3.22504	5.96162	1.96945	2.94667	0.66215	1.20119	3.572	2.05511	1.23031	0.89316	0.56582	2.03372	1.6864	2.94912	1.71757	1.7499	1.90289	2.01062	2.20309	0.92394	2.22895	4.38071	1.13079	4.16459	0.97245	1.29448	0.43719	1.67083	1.70131	0.83332	2.22085	0.66445	2.34586	1.06844	2.25673	1.47593	1.21395	1.17459	0.53259	0.80983	1.59467	2.00882	1.55263	0.32097	1.4189	1.00686	6.02211	1.22789	1.97798	0.98418	0.76565	0.88064	1.61431	1.81311	1.65283	0.72173	1.71452	1.77432	1.00645	1.43095	2.40726	3.03856	0	5.5106	7.1786	2.65706	1.91691	0.39997	0.83443	0.95221	1.48045	2.14107	1.29831	1.93973	3.84515	3.29348	0.95638	2.96919	1.14122	2.11485	0.80106	0.93473	1.38065	1.76608	0.76438	1.66865	0.97477	1.85725	0.99692	1.74286	1.49327	3.35072	1.79792	1.58442	2.08459	3.6895	2.17121	4.38979	1.24807	2.02574	1.53152	2.66684	1.4937	1.78798	1.37354	0.42439	1.39275	2.16645	1.3983	1.27074	0.29625	2.84805	2.60834	0.95834	3.8717	4.17384	8.70666	1.36899	0.55926	0.44759	0.40263	1.15415	2.01686	1.25137	1.92831	0.657	3.01431	2.10522	0	2.66479	0.98243	2.10321	0.44813	0.57289	1.46383	0.5938	3.5843	0.93792	1.03725	1.89921	1.11106	2.00166	0.80337	1.80157	1.75783	1.2369	1.83521	1.78218	1.18334	0.91787	1.01336	2.79756	1.15166	2.55747	2.3388	1.11387	4.27429	1.13298	0.52672	1.56406	1.02636	1.32144	1.18989	1.34521	1.12056	2.13277	4.53496	0.74386	1.8789	1.55972	1.75011	1.72035	3.6251	0.83209	2.04166	1.34749	1.09779	1.06335
chr15:70416575-70416875	1.38309	1.78499	1.50604	0.20389	1.23339	1.20967	1.11931	0.15422	1.73595	1.63778	4.87966	0.69004	0.53836	8.47585	1.18281	2.18748	0.57713	1.99345	0.55792	1.49225	7.66535	0.79011	0.88799	1.06363	1.90439	0.01961	5.17636	1.30054	1.22835	0.28736	1.39388	0	1.46469	0.54043	0.06621	1.46217	0	2.24925	0.10663	0.54737	3.57667	0.95775	0.63199	1.55083	0.7131	0.51719	0.79012	8.03593	9.79656	2.59268	0.48185	0.31074	0.23586	0.7318	3.75513	2.70695	3.02801	1.44841	2.67348	4.45317	0.34709	0.62048	0.90062	0.47697	1.72399	0.9566	0.33639	1.10203	2.24812	0.96092	0.51654	2.00904	0.81782	1.77737	0.82101	0.57551	3.05813	0.70612	0.74599	0.62231	2.79443	1.60508	0.97307	0	1.08461	1.06699	0.97953	0.07507	0.92598	0	2.95265	0.88538	0.58662	0.2771	2.15129	1.18125	0.29797	0.95454	0.95359	1.46084	7.15169	0.49864	2.37915	0.39384	8.67477	3.79163	1.34816	1.0908	0.63883	0.80534	0.74353	1.59126	0.67303	2.33255	0.9979	0.96906	0.91582	0.65731	3.22254	0.66824	0.57463	1.03105	1.09937	1.78136	0.652	6.23069	6.23736	1.62049	0.70392	0.74404	0.71472	0.76157	0.90173	0.81846	0.7511	0.88185	7.68496	0.35723	0.34496	0.63986	0.71661	1.36424	1.42578	2.33678	1.25024	5.19932	1.40642	1.55566	1.16997	0.487	0.10568	1.02896	1.33232	6.027	1.47121	3.81377	2.23855	0.67077	4.89258	0.98634	0.96887	0.39716	2.88423	0.96221	1.71453	0.54214	0.59676	1.15448	3.0241	0	0.33801	6.35225	1.53964	0.69839	2.23161	2.48666	1.27614	2.44913	0.81901	3.96436	0.84128	0.60407	0.57012	0.09307	0.90926	0.766	0.58386	1.10914	0.19388	1.29042	1.50616	1.71701	0.89795	2.30688	0.64963	0.80157	2.46956	0.7564	0.22499	1.0841	1.11622	1.13778	6.01986	0.72469	3.83374	0	0.45961	2.40038	1.175	0.56974	3.73463	0.56386	0.54227	1.15511	3.18099	0.51855	0.31935	2.04071	0.96202	1.02695	3.25457	3.60847	0.66368	1.26461	0.20596	0.52782
chr15:70418885-70419185	2.01295	0.68441	0.88543	0.91917	1.61578	1.86146	0.79349	1.65359	0.85017	2.64803	2.07097	0.81083	0.05867	0.89447	7.2087	1.22817	0	1.78694	1.7687	1.35777	0.78941	1.89493	1.2217	0.79183	1.34109	3.52495	0.94116	2.28514	1.31161	1.68076	1.27481	0	2.85574	0.6983	0.2575	2.83818	0.43591	2.00597	0.92339	0.96788	1.65319	1.14043	4.62194	2.18166	1.23095	0.96935	0	1.26186	0.86272	2.02017	1.73329	1.45584	1.19245	0.40176	1.90296	1.26976	0.42762	1.123	1.23209	0.75552	1.1201	2.0268	1.1491	1.75291	1.95671	1.14196	0.75033	0.47402	3.0641	1.12588	0.31196	2.95969	2.03312	4.63482	0.35346	1.65382	1.56094	1.28505	2.99678	0	1.91381	0.61417	1.23281	0.49126	1.14865	0.88049	1.14899	0.4706	1.07628	5.18472	2.38185	0.41889	1.88086	1.04282	2.07155	0.35987	5.58679	3.10318	2.1313	0.54152	0.73472	0.92773	2.63598	1.6688	1.5242	1.75904	1.57907	1.06709	0.46318	1.88923	0.79953	1.88998	1.92888	2.16788	1.33979	2.12995	0.32203	0.82034	1.25905	1.34504	0	1.53486	1.39034	1.92494	1.97844	2.33394	0.90976	2.22688	0.6522	1.55247	0.33009	0.65394	0.91726	0.96385	0.9177	0.77759	0.78561	0.83462	1.9931	0.84763	1.29245	0.85042	1.44685	2.25485	1.22199	1.7661	0.99701	1.95389	2.41141	4.51226	1.33722	1.73577	4.7018	0.94063	2.08858	2.05598	1.12116	0.64469	2.27123	5.50157	3.99315	1.05932	2.16321	1.79907	2.84114	0.98899	1.71693	1.21394	1.11507	1.12561	2.32499	1.20624	0.94438	0.98362	2.26703	2.49029	0.61059	0.73267	1.39713	1.5637	1.25367	0.75263	1.29434	2.30444	6.71934	0.96709	0.98506	0.6117	0.9495	2.43369	0.7374	0.92471	2.23405	1.30089	0.79319	1.70711	0.99822	0.57549	3.28665	1.43506	0.75233	1.78287	1.05527	1.44155	0.74321	0.34883	0.50013	3.39819	0.87989	0.77099	2.78596	1.7652	0.79011	0.83717	0.66901	1.25168	2.47367	3.90373	2.177	1.18856	2.62493	1.14722	1.59953	0.51352	0	1.83759
chr15:70427246-70427546	1.47041	1.98084	3.20749	1.8703	3.09285	2.68585	6.1976	1.34515	3.41152	5.92401	4.14965	2.00914	1.36833	3.79637	2.94996	3.43329	2.80359	4.84044	3.06875	1.05446	3.18113	3.58707	7.43043	1.00151	0.82598	9.02675	1.7767	2.03097	1.60969	4.58532	1.49003	1.95874	4.25617	1.31402	6.83762	4.09702	2.88816	3.50164	5.36548	1.6371	7.79063	8.82021	4.66671	2.3085	2.66436	3.02881	2.12584	1.08657	3.22826	5.14592	2.68558	6.43358	3.39131	3.39251	10.2854	1.93723	1.84069	3.25749	7.22251	2.23096	1.98641	2.69978	2.1387	2.67074	0.52299	0.49115	1.61469	0.94939	5.47834	4.00996	3.29068	2.9918	8.95928	6.53847	1.26075	4.87109	2.42595	2.4869	6.65541	0.47646	2.91845	2.14536	3.61845	0.9019	2.5521	1.87934	0.3743	1.45366	9.48718	6.94688	2.66776	0.0612	0.75663	1.09148	2.38925	0.86732	1.72636	6.33775	2.0617	2.45751	5.00413	2.089	2.35895	1.85384	2.48363	6.00567	1.21067	1.49319	1.06048	1.08152	2.44231	4.16639	4.11889	1.38132	4.08984	1.68933	0.93918	4.63436	0.82458	8.77701	1.2179	1.61963	2.75511	2.80715	0.809	6.77149	2.37568	7.88895	1.06219	1.67277	2.21449	0.8984	2.21432	1.4657	2.10326	1.46162	2.83638	0.77833	2.58954	2.29756	2.61487	2.98789	1.61401	2.02859	1.34038	2.21056	1.70341	1.8454	1.27769	3.90773	1.4138	0.79191	0	0.47032	3.19312	1.34559	5.74319	0.51053	2.39392	5.46321	6.16251	3.55818	7.22903	1.86407	8.25061	1.46308	3.2791	2.41137	2.95888	4.07124	1.96083	5.18147	1.44464	3.6801	4.04297	1.53135	1.25782	1.08799	0.97299	2.47949	0.48662	3.53169	3.36167	0.97166	6.21912	8.28957	0.27562	1.79062	5.59243	1.89602	1.27102	1.03154	1.68766	0.83055	1.92954	5.99754	1.62934	1.34889	1.92411	3.0695	1.24995	1.08546	3.1148	2.48497	4.01702	1.99208	1.23576	3.85745	0.90701	1.38944	3.49343	1.50824	1.97755	1.55522	2.023	1.37804	0.9403	5.76027	3.41753	1.52689	7.61692	1.10442	9.448	2.11778	0.39992	0.94574
chr15:70433602-70433902	2.83488	1.61488	1.48254	1.26965	1.08312	1.21243	0.74056	1.02813	0.69497	0	8.11066	2.27224	2.98859	0.23215	3.77198	2.63098	0	3.1209	1.97485	1.02825	2.56839	8.70989	0.66551	0.6033	1.38557	5.41384	0.73225	2.35878	2.01059	2.00794	1.5249	1.3643	1.37788	3.32877	0	1.99848	7.58397	1.13147	2.49294	2.11188	11.0401	1.64574	1.24248	4.76753	1.27661	2.25973	1.10118	1.2139	8.84797	2.68556	1.99543	3.16609	1.46493	1.98433	0.73825	0.7132	2.30604	4.56367	11.3878	2.6293	4.41616	2.78972	3.5805	1.42188	1.5227	1.36927	1.99789	1.94632	2.97216	2.02914	4.58929	4.39756	0.85049	2.09525	0.93031	10.1032	1.20916	1.0389	3.03245	0	4.64562	3.34462	1.8032	1.70383	3.12296	1.23915	1.86207	6.16895	3.02504	1.86185	1.45495	5.52493	1.16788	1.53356	1.41561	1.75135	1.68852	0.44457	3.43397	0.56688	8.89109	2.17974	5.2595	1.61934	2.32543	1.10048	1.26485	3.11458	1.05833	2.22662	0.91155	0.56817	1.35509	2.32319	2.33478	3.44343	4.43194	1.71024	1.23178	1.57635	2.0256	0.9295	1.56573	0	3.04376	11.0181	0.74006	3.89714	2.19502	1.3634	0.29278	1.19366	0.76199	1.65536	2.70156	3.33447	0.25084	2.85893	1.59145	2.94436	0.69548	0.87505	1.41454	5.65751	0.78358	5.60286	1.08186	1.96699	1.04092	1.38894	2.03213	2.13346	0.74727	2.59386	2.89731	0.85768	1.13691	0.14533	2.83082	3.66589	3.15878	1.03085	10.4643	2.49316	2.65161	0.97841	2.11787	2.07278	2.48601	0.61195	1.71059	2.6009	0.86143	2.7883	1.04123	2.26956	0.8823	0.71199	1.0051	1.66288	3.20702	1.85654	2.27536	1.83723	4.63927	0.51578	3.85555	1.55135	0.67608	2.34502	1.86035	1.25966	1.93059	0.57085	0.75153	1.46864	1.37609	4.22878	1.37154	3.07684	0.79325	1.14033	0.56214	2.16847	0.99935	3.80543	5.87681	3.38172	1.22815	1.36004	5.77735	1.24851	2.37943	1.69817	0.94579	1.72374	1.12236	4.08397	1.42417	1.29762	2.11426	3.27076	0.15203	1.06041	3.24537	1.30346
chr15:70437815-70438115	1.4774	1.18361	1.99385	1.06134	1.54247	0.59655	2.46605	1.31945	1.21015	8.16464	1.89289	0.68406	1.61853	1.89685	2.03085	2.36334	1.32792	1.03253	3.75092	1.25249	1.09986	1.7354	1.6561	1.33543	0.94407	9.36776	2.42361	0.99292	1.28385	2.62714	5.38531	2.80363	1.56929	1.71235	12.8297	0.80178	2.48578	2.53356	1.29872	2.17448	4.56005	1.30913	11.9892	3.1186	2.57905	0.479	1.26586	2.64231	1.0121	2.8473	4.87474	3.64228	0.52445	0.4148	6.0337	0.33204	1.29576	2.3757	0.3847	2.41658	1.44318	7.48483	1.80459	0.7764	1.08879	2.05527	1.16313	1.58791	1.88418	4.00215	1.28269	5.99803	1.77177	1.96852	1.07011	1.84501	2.67151	0.73706	3.10804	2.54759	1.69614	2.33191	2.33969	1.98762	2.18593	2.75624	1.12678	1.5158	0.11463	13.0788	1.17007	1.23065	1.12871	1.62874	9.35705	0.68216	2.79812	14.0348	1.81499	3.24955	2.50436	1.04452	12.0982	2.2186	2.02236	7.75367	0.65139	2.12198	0.80874	2.35157	2.87075	3.68782	3.37316	3.36819	1.77326	2.5297	0.96559	1.13601	1.56318	1.84122	2.27408	0.88004	1.99521	2.13134	0.92863	5.5577	3.02597	3.04573	0.85278	3.55454	1.90879	0.76816	1.69836	1.43323	0.80448	1.63411	1.08535	1.56749	1.85	1.06543	8.24601	2.32913	2.00171	8.21751	1.00989	1.80066	2.59223	3.39775	1.12305	0.7792	1.48557	1.98846	9.69905	0.07692	2.20943	0.98963	1.57782	0.67636	0	2.90422	1.32192	2.25148	4.24719	1.72595	10.5983	1.40612	1.76785	1.91918	1.48383	0.71342	0.89451	7.98076	0.62023	0.57045	1.19891	1.70239	0.50679	2.15075	0.62252	1.04878	1.58083	3.47314	2.23427	0.37229	4.34821	1.16357	1.37599	1.96912	1.16574	0.88104	1.11376	0.523	1.51019	1.91345	2.06184	1.17719	1.18782	1.10849	1.51913	1.50856	1.24298	2.04446	2.00419	1.20669	2.22122	0	0.62367	2.12488	1.84332	1.05219	1.83663	0.34389	2.89056	1.64312	3.58529	1.33751	1.61266	2.4856	1.21985	0.81918	7.99965	0.74558	8.93058	1.29999	1.83764	1.50857
chr15:70460225-70460525	13.7955	18.7946	14.0443	16.254	16.9548	17.157	11.3435	18.0074	11.9183	15.5461	13.368	11.3713	15.5632	16.1578	15.0294	17.2819	13.188	15.9585	13.5054	12.759	15.8795	14.2739	13.0324	16.1898	16.6165	17.4298	16.138	17.1469	13.0061	10.8627	19.257	16.5356	15.9048	17.087	16.9858	13.0718	14.9868	18.5652	17.2836	17.6675	14.4185	16.3984	18.0959	11.5996	16.5078	15.2493	17.8743	16.5359	16.0132	15.1729	16.5488	16.949	14.4967	15.6516	14.5926	16.2278	15.3668	14.6179	14.4614	16.8275	12.8518	17.6922	15.973	19.2272	12.8999	15.9931	15.9596	15.9903	17.5773	15.833	13.0349	15.3396	13.5588	14.8423	14.2566	13.8918	14.2558	16.5339	17.4902	17.0156	11.7153	16.25	15.23	17.1305	14.561	19.1188	15.3664	14.7654	15.8216	16.4942	13.0984	14.8647	14.7548	12.6699	16.5181	17.0416	16.7807	15.4903	16.6435	16.3115	17.7371	12.9953	17.4922	16.0851	17.5368	10.4349	16.6708	16.9496	13.6273	14.644	16.2798	14.4581	14.7424	13.8941	16.608	13.9411	14.3279	14.4961	17.1334	16.334	15.9724	14.6643	16.4745	16.1528	15.7285	14.7038	17.6314	16.8489	14.8966	16.645	16.0621	13.9332	17.5075	16.9147	15.504	15.6897	16.4014	17.0133	17.2054	14.2721	15.7475	8.60601	16.501	16.4333	15.0385	19.9343	14.831	17.7667	17.4098	16.4033	13.9848	16.0178	14.396	14.1575	17.2252	14.2253	18.1489	12.8942	15.5645	17.0554	16.405	17.6381	16.5923	20.1555	17.7172	14.7177	16.9828	16.6353	13.5965	17.2892	14.8174	16.2289	13.1117	15.7009	15.3386	17.9103	13.2348	15.1616	14.2693	14.6087	16.9102	14.5711	14.1564	12.8801	16.9563	15.2927	14.6296	11.9372	15.3495	19.9346	16.0701	15.6434	13.2686	13.9933	12.8998	11.6954	17.0044	13.1367	15.0255	16.652	15.0622	17.7532	14.773	17.2694	16.2283	18.0716	16.6168	13.4514	15.5933	16.7735	14.3038	12.9798	14.4008	17.1059	16.1085	17.1409	17.9748	19.1964	16.7549	17.3345	11.7226	17.1547	15.6699	13.7576	15.2879	16.9157
chr15:70466965-70467265	12.2479	15.6241	12.3891	13.4657	17.1883	11.7149	7.11276	15.8417	14.9644	14.8114	13.8505	10.8001	12.216	15.1261	14.8428	14.0855	12.5377	13.3624	13.3952	8.59101	14.7563	14.7735	15.1528	14.2035	13.4829	16.479	15.2315	10.2249	12.7521	10.2345	10.2396	12.202	17.3631	12.8871	16.4253	5.4009	15.7993	15.4077	17.0199	8.95898	12.4041	16.6158	16.6589	10.382	15.443	14.3522	17.272	15.8231	15.8386	13.9184	14.3818	15.4789	15.9015	16.5499	14.2243	14.483	14.0122	13.7554	12.2224	15.1102	14.7991	14.4739	11.6824	12.1172	8.74287	10.1171	11.0582	11.0411	13.7683	15.1784	13.4375	14.4527	16.4906	15.9702	9.01107	13.9739	12.2352	13.8884	15.6136	14.245	12.6634	13.3721	7.07781	15.0261	11.5996	12.1317	13.1025	10.6803	15.6123	14.1599	9.9492	13.2069	9.14996	11.4954	15.2485	9.30316	15.7668	16.2905	10.4604	9.37217	11.9315	8.28887	16.8314	15.225	15.5653	10.9125	9.70249	13.7387	11.833	7.74287	15.8402	18.041	13.6998	10.625	15.2933	10.1539	13.2365	17.1951	18.7465	16.0239	17.8575	11.3436	16.358	12.6433	13.2548	13.5406	17.2112	16.3459	10.1783	13.7815	10.8069	12.4179	9.63562	12.5928	16.6578	12.3092	14.1824	13.0089	9.38144	8.75334	12.7745	7.75712	10.0942	17.4854	9.7562	13.7706	9.35282	12.9914	10.1867	15.428	12.0382	10.4259	17.3879	15.0423	13.7495	12.982	13.8268	11.7088	16.0216	15.9228	15.0459	16.5839	15.8273	15.9859	15.1322	10.0372	15.5205	9.83922	12.2001	16.8724	7.79538	15.6583	9.58726	15.4692	14.1979	14.3246	4.72596	16.2439	10.7012	13.6539	12.8036	15.3825	15.5069	9.82967	13.1426	16.1835	13.2581	11.0813	16.884	11.5715	13.8557	9.51082	11.0688	12.2003	9.67766	15.1317	13.5843	13.5368	13.5526	15.174	12.8392	15.5901	12.364	12.9203	12.7699	16.2457	14.2156	11.4796	11.7864	10.8972	14.3993	10.9139	9.49579	11.5552	16.4197	8.71109	4.49197	14.542	14.7317	7.63303	13.1765	16.0792	12.4544	10.1612	15.548	13.8799
chr15:70488078-70488378	17.843	17.8923	14.5485	18.4187	17.7063	20.6615	21.1217	18.0503	18.4618	18.4057	18.5151	22.9794	20.1017	16.1029	17.1069	23.3033	16.2234	16.7473	15.3703	18.1128	17.2051	16.5809	17.7446	21.0912	19.8157	16.6387	16.0183	22.1782	24.9328	20.0484	20.2767	18.0424	18.0102	18.7152	16.2322	19.2874	13.3738	17.2664	17.5078	20.4582	14.9938	16.9703	19.2505	21.8097	17.5886	15.0575	17.2987	16.1418	18.287	16.0229	18.836	19.3466	18.2041	16.8287	18.0741	16.0016	14.6597	18.4955	17.9756	16.7179	20.5346	19.378	21.3231	19.5893	18.2364	16.1712	18.3785	19.2846	15.1776	16.7098	22.4765	15.6741	17.012	16.7082	18.6026	16.2852	22.8121	20.7887	17.3718	18.6669	24.0285	17.2996	18.6974	18.9398	20.1852	20.4834	20.7805	19.9971	16.6507	16.5094	23.6516	19.5456	24.8412	19.9432	18.3437	19.052	19.3773	17.2748	19.4919	19.7111	19.3812	19.3639	14.7987	17.3783	17.7836	15.7725	18.8051	19.5234	19.3161	21.4911	17.8977	16.95	14.0688	22.0012	18.6786	21.1124	18.2645	18.0219	18.2299	16.3525	21.0105	17.1157	16.5439	17.7562	20.5652	14.8174	18.3505	15.0233	21.7468	20.6849	20.3743	19.1004	21.3696	18.1018	17.1906	20.326	16.2584	19.349	21.4796	18.2662	17.6314	17.7874	21.4465	18.7395	19.4496	18.1985	23.3681	19.0951	22.6755	15.0324	21.0729	26.6357	18.9269	17.2218	21.1272	15.6745	19.5591	17.0847	19.9488	18.0775	18.428	18.7763	14.151	21.4274	18.101	16.9556	15.4923	19.9607	22.6608	17.3834	20.3203	16.0028	20.1006	17.7447	15.2751	18.8373	22.2155	17.3553	18.4047	16.5966	19.294	18.0712	17.0275	20.9611	20.0299	16.3748	21.4726	19.2524	15.7867	23.1969	19.593	20.5103	22.5932	17.8358	23.4187	16.8948	19.8235	18.5576	16.8362	19.3752	18.0112	15.2592	14.8599	18.31	17.3582	17.6589	19.4172	19.6222	21.8501	21.1563	13.6083	21.4165	18.5329	19.0005	15.9687	20.7648	21.2904	17.1613	18.5739	21.2198	17.9666	16.7814	19.0391	18.3634	19.8473	18.2488
chr15:70504879-70505179	1.02068	1.85099	1.04601	0.27333	1.95072	1.49414	2.43582	0.55911	1.6739	0.77056	0.46067	0.57643	0.32612	4.65352	0.79675	2.21954	0	4.64409	1.4366	1.76936	0.91298	1.03178	0.8205	0.98979	2.06404	1.21324	8.68198	1.40268	0.92409	1.20908	0.85604	2.26811	0.74626	0.92904	0.16249	3.85862	0.77974	2.37738	1.70546	0.66323	1.20126	1.01447	1.08216	0.95722	0.61751	0.17599	0.18813	4.73452	0.49182	3.12719	1.2497	0.65528	1.00133	0.42606	1.27417	2.28209	2.24797	0.92275	0.86189	4.81384	1.37387	1.27111	0.66634	1.75441	2.41174	1.4557	1.25623	0.257	2.02472	1.15518	2.02636	1.70211	0.40671	1.73931	1.96204	0.75227	3.21712	1.04096	1.14251	2.33429	1.93187	1.6352	1.25705	1.87185	2.25137	0.96136	1.19173	0.77569	2.13638	1.23491	1.43257	0.43249	1.67527	1.55471	1.20391	1.59263	0.7931	0.70533	1.60508	1.67441	0.89457	1.42956	2.23206	0.43338	3.43477	0.6904	0.59666	1.18121	0.58984	0.54587	0.16708	1.12458	4.29215	2.02682	0.72932	0.71416	1.0597	0.93943	7.102	1.1793	0.04119	0.22948	2.80346	0.36937	0.88269	0.87683	0.56038	0.69321	0.521	2.44225	0	1.69752	1.36515	2.66424	0.47155	1.20438	2.83649	0.63003	2.42535	2.84988	1.96769	1.73919	1.25159	0.91633	2.34604	1.5359	0.91216	1.30075	1.06972	1.07043	1.85748	1.44054	0.50861	3.39434	0.2944	3.88175	1.50602	1.05402	0.93363	1.00141	1.51744	1.18471	1.49479	2.37552	1.37005	0.9649	0.4433	1.62794	0.63593	0	1.07288	1.47572	1.25705	0.81935	3.83243	3.39352	1.37688	4.13747	0.92041	2.2851	1.49951	0.41947	0.82502	1.81229	1.36718	0.85873	0.53004	1.1156	0.95142	0.77916	1.40119	0.73554	3.31069	0.98852	1.792	1.06593	1.10042	0.79404	1.25283	1.27674	0.84364	3.27178	2.51478	2.36728	4.02799	0.69534	0.88377	1.41949	0.31029	1.26263	1.50514	2.16758	1.32313	1.55439	3.72454	0.95962	1.75213	4.19772	0.81851	0.80962	1.3901	4.0676	1.86812	1.46315	0.55589	0.84774
chr15:70505292-70505592	3.19721	1.40287	2.25723	0.22043	0.76476	1.3878	1.98484	1.09912	2.49656	4.56273	1.19862	0.79409	1.15782	3.50654	3.4831	2.98389	3.99872	3.54951	3.37366	1.46008	1.06106	2.99535	3.07632	0.49018	1.80082	5.80933	2.51847	1.14732	2.17504	1.73269	1.99608	0.56658	2.65899	1.29459	6.75353	2.85006	2.15468	1.75695	3.78713	1.17364	5.88278	3.05305	1.73895	0.97244	1.68288	2.62452	3.22848	5.5874	1.12876	6.166	0.64305	0.65646	3.96766	3.63024	4.4162	4.54931	2.40311	0.31403	0.60912	2.72365	1.41074	1.1304	2.28973	1.14503	1.13919	1.44073	0.8011	1.82876	3.96598	2.43606	2.77689	1.76274	2.66707	2.59809	2.5182	1.61382	3.24431	1.42256	2.16093	3.86042	2.42967	2.07075	1.49989	1.96505	1.31852	0.93506	0.91005	1.074	3.47845	5.50092	1.9067	1.05947	1.25867	0.70438	1.04352	1.191	1.12574	3.01709	1.74291	1.39577	0.65844	2.26762	4.26137	1.85294	1.86891	1.68785	0.53926	1.46133	1.09426	1.67611	0.36959	1.46986	4.72296	2.17435	2.79127	1.49973	1.30119	1.52672	3.36186	2.84698	1.112	1.79681	4.90409	4.4354	0.61676	3.60825	1.10571	3.53281	0.7834	2.29392	1.26153	2.21204	1.45949	1.41961	2.82003	0.77077	2.22095	0.58889	1.79044	0.93822	1.78896	1.49926	1.88302	1.64324	1.05614	0.84882	0.66821	1.45704	0.97373	6.42729	1.51199	1.96675	0.11207	2.44092	0.97662	2.14411	2.02817	1.91133	0.395	3.43574	1.56601	0.78822	2.81176	1.4234	2.47372	1.26963	2.81972	2.60118	0.87048	2.61193	1.58165	3.1465	1.00947	4.55267	3.45281	2.1287	0.70523	2.17124	1.06201	1.37411	3.22506	2.58742	3.98507	0.75586	1.47811	1.51486	0.71107	1.4978	2.45572	0.46599	1.62347	1.13057	1.76677	0.37967	1.80859	3.68048	1.97448	0.44558	5.15423	3.37343	1.02355	2.49886	4.92393	2.40287	4.45633	0.60632	0.44315	2.12488	1.43538	1.23047	2.82171	2.48777	1.59035	0.90536	6.27475	1.79289	1.34869	4.29133	1.13472	0.60981	2.58209	2.81991	1.73021	1.93335	0.76785	1.94259
chr15:70508912-70509212	0.98745	0.65075	3.21944	1.7565	1.30814	1.37887	2.00082	0.67471	4.04264	0.64151	0.39098	0.74625	1.15623	0.16594	2.35366	2.24447	1.12288	0.33507	3.52675	1.11007	0.70894	1.91376	2.80918	2.12255	1.01027	0.98961	0.66155	1.13901	1.15886	1.28683	0.91631	1.24174	1.73778	0.51163	1.48712	2.8225	0.98503	1.39285	0.79305	1.92773	2.15998	1.70955	3.27952	0.66972	4.04205	1.53181	2.11462	0.636	0.36871	1.18072	0.71386	2.06666	0.87087	1.93223	0.75278	0.38214	0.24413	3.78121	0.77652	0.18521	2.17634	4.01534	1.37273	1.32074	1.07473	1.40567	0.86422	1.61123	2.89694	2.27414	1.25507	1.34426	2.93337	3.95861	0.65487	1.06992	2.09384	0.9669	1.27264	1.25563	1.04173	2.57095	2.20299	1.09143	1.64877	1.38329	1.23255	1.12251	1.26049	1.70722	3.148	0.45969	2.19868	1.43095	2.85478	0.98129	2.98387	1.00803	1.04306	1.29667	0.31511	1.70117	0.97006	3.20071	0.62709	0.9106	1.45628	1.57436	1.28022	2.43352	0.88923	3.7598	1.3624	1.73677	1.7869	0.86864	0.84574	5.27071	0.01449	5.56082	1.23754	0.98558	0.32616	2.83126	0.61836	2.01375	4.84111	1.3072	0.5046	1.14399	1.52273	1.0911	0.7533	0.94979	3.54691	0.97344	0.61677	0.97535	2.12682	1.64274	0.45868	1.30598	0.99278	2.40707	1.03325	0.67199	2.35465	1.59408	1.74228	1.29681	1.24052	2.77688	1.16788	0.31032	2.96722	0.30079	1.70767	1.63317	1.66388	2.46861	1.90107	0.42939	1.42646	2.91736	4.47832	0.79371	2.24604	1.12378	1.42237	3.47646	1.8737	3.34828	0.98522	1.97177	0.34733	1.60226	0.62947	0.56207	1.70958	0.79595	0.57246	3.85445	1.60927	1.42636	2.27575	1.23003	1.75086	2.65144	1.87243	1.11221	1.07741	3.16694	1.29807	0.62673	1.40888	2.66406	1.14566	1.09271	0.35009	1.70017	1.13597	0.96077	0.4897	0.65974	1.33738	1.10931	0.47354	1.86553	1.11532	1.45392	1.71848	0.64011	1.19239	0.6414	0.50783	1.21965	1.76635	1.77776	1.83768	1.18422	1.83627	0.51058	2.83318	0.97061	1.44149	1.00483
chr15:70512793-70513093	13.0034	12.701	14.4833	7.74213	18.2808	6.12957	6.02436	19.8951	11.2006	18.2304	21.5857	2.97545	6.93886	18.5826	10.3773	2.20211	18.6851	19.2809	9.23511	6.80641	20.794	14.3262	14.3282	4.98507	16.2541	14.1154	17.7792	3.55954	2.90281	7.21983	12.0251	8.63677	15.4726	5.47377	12.7606	5.54036	19.8494	14.6527	17.975	5.85647	16.938	15.3258	15.3929	2.60616	10.5134	16.559	12.8163	17.5821	18.2957	18.2545	10.6358	11.6532	14.1554	12.7914	16.2229	19.4993	18.2215	5.76548	11.7898	19.4193	18.5848	13.6854	11.5645	9.90283	14.9516	16.8992	12.8116	9.27091	13.4209	15.9272	11.1961	25.7135	12.3064	10.6502	10.1705	16.379	5.88887	8.44797	12.7509	14.0865	5.98524	6.2429	7.29608	11.3802	7.48431	8.65271	10.386	9.16027	16.6736	17.5406	4.18173	3.23824	7.54369	4.27047	16.9843	13.6251	15.4075	16.5536	11.4507	14.4518	18.8023	8.9782	16.4801	13.6481	19.9964	18.742	5.16064	9.3794	8.64522	5.50396	18.3181	13.3539	17.2312	6.57271	18.374	11.5988	12.0449	6.65029	21.7375	10.9413	5.70814	10.6787	18.8955	11.237	5.03341	14.9393	11.5968	16.4635	3.32659	6.83524	3.42865	5.14373	5.4833	16.8666	12.5791	3.17856	18.5018	5.24264	6.31355	11.5132	14.0513	3.89836	7.02878	16.7862	17.3464	19.5055	3.77803	8.6813	8.85344	14.1138	12.1755	3.97604	16.1709	20.7519	5.65235	18.3135	17.4182	10.8203	14.403	10.0586	13.4961	9.29915	15.9056	15.0344	13.5335	13.1769	14.0809	6.5695	1.04984	12.4605	9.76877	14.9699	4.99071	12.477	18.8056	18.692	5.77313	18.2382	8.77231	18.632	9.87227	7.29156	15.9477	15.1738	12.2123	17.3923	9.53827	8.77651	14.2266	6.05184	6.55677	3.71998	8.89634	14.0877	3.79516	13.3519	6.90388	3.08993	19.6039	16.3824	12.6798	17.8568	19.2785	18.9288	18.9602	16.2974	6.19905	8.01065	5.64054	7.28527	15.2452	4.12358	6.37533	12.4664	19.8545	4.4599	7.10246	16.1664	4.51453	7.06847	13.2537	18.4838	13.5787	11.7948	14.2229	8.26208
chr15:70560680-70560980	1.44829	1.69771	2.64419	0.97868	1.67754	0.61036	0.85469	2.22409	2.62096	1.83517	3.01935	1.91466	3.22498	1.36107	6.05218	0.7023	6.83676	1.41557	4.42703	1.43473	1.59922	2.14298	1.65705	1.24745	1.64533	1.05701	4.98052	1.5357	1.75977	0.6026	1.61306	2.82425	2.22363	0.67523	3.78896	2.55797	7.34484	1.43521	1.99179	1.09573	3.52693	2.90589	6.87082	2.02776	2.44267	3.57602	1.9096	5.51572	3.41854	4.54236	2.10764	1.29277	2.61783	1.9338	3.90308	0.63371	3.65272	2.33474	1.89838	2.86815	2.48331	6.4005	1.97159	0.99342	1.48978	1.38146	0.94418	1.48366	8.73294	4.97377	1.37973	4.50538	2.64734	2.60441	2.60524	2.40149	1.8649	1.18191	1.73303	3.19583	2.35765	2.81646	1.46768	1.22654	2.55768	3.68515	1.65737	1.3223	3.3562	2.24613	2.3788	0.02584	1.86219	0.1248	6.37599	1.46387	7.02475	1.2793	1.21232	2.05457	4.75435	1.83839	1.81504	2.89466	3.10502	2.44383	0.89032	1.03745	0.76395	1.87327	1.66004	3.29569	5.73483	1.74252	2.09876	1.03154	1.18824	2.18686	1.16065	7.25849	1.40086	1.01461	3.95294	4.56227	1.75577	8.43627	4.46806	4.23979	0.90828	0.86444	1.4481	1.77653	1.73299	1.81035	1.15518	1.0475	0.82165	1.47764	2.34572	1.94682	0.76352	0.32484	1.00718	11.2194	1.16195	2.36307	0.93762	0.88475	0.96733	5.19243	1.55874	1.7158	5.14363	2.95281	4.58868	2.08206	1.96077	1.37012	2.04381	3.45459	1.76962	0.9075	2.96083	5.16482	7.23644	1.33719	3.45332	1.19247	0.51301	3.6527	1.367	5.08154	0.79506	3.39036	2.0822	2.9335	0.9281	1.15203	1.48781	1.79496	2.18978	4.31469	4.22739	2.50995	3.76143	3.17604	0.78935	1.50227	2.28377	0.78105	0.62366	1.49556	0.72695	0.81519	1.76103	2.74893	1.27747	1.32461	8.20189	3.72984	0.99765	5.15191	0.60454	1.48629	2.33725	2.28326	0.42163	2.83025	1.11749	2.14758	2.39456	1.65821	1.74591	1.66448	1.00977	1.07644	0.47657	2.34306	1.61634	1.00466	4.42808	1.95982	2.40549	2.38465	6.57872	1.88729
chr15:70566111-70566411	3.11124	0.296	1.32598	1.23559	1.70084	0.82707	1.39054	0.53886	1.82408	0.65223	1.212	1.04082	2.03056	0.75908	1.90269	1.61129	1.61251	1.19723	0.84158	2.06403	0.90281	1.47292	2.23549	1.69125	1.2315	0.21679	1.17947	1.40985	1.44626	1.49689	1.81104	1.22724	3.29996	0.97074	1.41877	3.51965	0.4463	1.18617	1.4149	1.68436	0.80603	4.21947	3.19017	3.22344	2.29298	1.61113	0.66577	1.52781	0.91998	3.1589	5.22841	3.68018	1.06808	1.59375	0.38356	0.53173	0.69528	6.73795	0.77777	1.28818	3.37732	3.0478	1.95585	2.03328	1.29992	0.87416	0.32318	0.99802	0.84056	1.33605	1.20148	3.5881	3.88528	4.67674	1.30158	0.94728	3.50227	0.70224	4.45118	2.59862	0.96395	2.23665	1.30242	0.74813	1.22503	1.38771	1.01469	0.55956	3.17919	0.43447	3.32708	0.63258	2.26632	0.93706	2.33221	1.31568	0.62718	0.08756	1.81157	1.54012	1.63204	1.63164	0.20753	0.61941	0.41617	0.39325	1.40188	2.1526	1.2529	0.89748	0.94501	2.97122	0.34551	1.08733	1.01849	0.77678	0.79167	1.3785	1.99322	1.45558	0.78977	2.28163	0.72578	2.7132	0.39636	0	1.09498	3.84564	0.52965	0.55858	1.38167	0.64391	1.61076	1.15278	0.8609	1.29745	1.9438	2.63589	1.50739	1.08348	0.66861	2.08192	1.75799	1.9662	1.5868	2.08334	2.71375	1.06661	1.392	0.73143	1.29965	2.36231	0.42613	0.93521	5.4653	0.42976	1.24046	1.24249	1.65367	2.93733	4.2808	1.10597	1.17469	2.31125	4.931	1.6638	0.31471	2.60728	1.37596	1.71444	0.58703	1.05023	0.48796	0.77053	1.86861	0.94453	3.0921	1.26968	2.36686	0.69926	1.21138	3.6879	0.91144	1.0236	5.10675	1.76952	1.20579	0.99813	2.9419	1.90236	0.92742	1.40145	1.48609	1.75422	1.27744	1.74472	1.58899	0.46165	1.98208	0.68762	0.37289	1.03875	1.33569	0.92935	1.74324	3.785	0.44218	2.0111	1.51611	1.47147	0.71149	1.55596	0.88259	1.70096	0.98864	0.61852	1.1168	1.62444	7.02962	0.94383	0.78519	1.54265	0.11544	2.42603	1.58321	0.77278
chr15:70569181-70569481	10.7461	6.99582	13.3284	13.1326	11.8184	12.2852	6.91213	8.0011	17.1524	11.1597	14.3686	14.6751	11.5566	9.48757	15.2148	10.5217	11.0032	8.35913	12.7182	4.11059	18.8915	11.63	13.1962	12.3231	4.77579	10.4184	6.89585	12.5807	8.40083	7.99548	5.74597	9.2864	16.3496	13.1723	13.2836	3.06984	17.1516	1.96783	16.3298	10.2083	16.5307	13.0226	12.1599	8.98034	12.4704	13.4724	16.9263	9.18541	14.4748	15.8538	12.1424	5.32413	15.0352	13.1283	17.1849	12.0364	14.3383	4.63292	5.5194	8.58419	12.6306	14.0416	9.81682	4.02963	7.85643	7.86036	11.2096	12.252	13.7156	14.9786	8.46556	14.5932	12.2002	13.948	8.02054	15.0396	7.71836	7.29066	8.90446	14.6388	11.1426	10.4588	5.01579	15.3992	8.91929	8.50551	14.0477	11.3054	11.3287	9.38668	3.54278	12.4818	7.75857	12.2367	14.3314	6.75804	14.9193	15.2556	6.74182	5.89592	12.1288	10.7649	16.3568	14.6993	11.4187	18.9486	9.96379	15.2125	9.00533	9.80044	13.138	13.4501	14.6236	9.63708	15.5453	11.5359	12.3901	15.6824	6.70313	15.7078	16.0024	5.89179	12.2507	11.0643	15.821	16.432	16.8471	14.2812	6.95333	13.6501	9.42544	8.6279	11.6598	5.16909	15.9028	8.05849	9.01844	11.6818	6.31306	6.24913	6.69009	9.23299	6.89432	15.1474	3.94555	12.1205	7.56777	7.6235	6.00112	15.7887	6.0552	8.59701	13.1104	8.56201	6.33034	12.6703	7.24517	8.53628	15.5266	15.2169	6.30193	13.6095	16.1587	12.6786	11.0407	6.57898	15.8914	8.27761	4.37248	14.2728	6.70977	12.8731	11.1767	15.0681	10.7092	3.52019	6.59316	10.7719	6.38867	8.8504	12.4713	8.63712	14.2214	7.0403	9.61565	15.4807	11.673	10.7085	13.7932	10.103	6.51146	5.64633	6.39458	5.89071	9.64065	13.4589	6.98707	15.6586	7.01105	14.6837	11.572	14.703	9.53716	6.4305	12.1357	14.1491	11.2488	11.1604	14.3944	6.34581	16.9586	8.66822	10.783	8.20677	8.92367	9.16647	6.28615	15.8585	6.71553	9.34679	16.0412	14.3485	8.77718	7.34952	17.2437	12.4904
chr15:70585251-70585551	7.1456	14.0967	12.5052	11.8456	2.06716	10.1482	8.83078	4.06727	8.76657	8.2789	1.48905	9.03397	13.2872	10.5931	4.85405	8.0093	0.88791	8.40245	15.486	3.62085	15.4751	8.76702	11.6772	13.3717	9.37102	13.5423	2.82347	6.69864	9.78259	7.69809	11.2073	7.37326	11.5673	10.8325	14.3602	4.52497	11.1911	1.33516	3.29904	5.25893	3.6956	8.8477	19.1047	6.35389	15.9893	11.4656	12.249	5.64739	2.37201	1.99585	18.1089	18.5705	7.7473	4.40709	1.29524	6.89816	7.84415	17.7826	9.58544	9.80318	11.7288	17.5024	10.3325	5.74924	9.28085	6.29432	12.1519	4.40679	15.2164	14.6993	9.13647	16.1458	12.7952	12.4164	4.51428	6.79139	5.08988	8.13327	19.9858	15.9772	4.39483	18.3155	6.10626	12.7929	10.3087	12.7881	9.9361	3.96399	16.0031	10.8326	1.83548	7.73179	4.09648	2.39235	15.8699	10.1712	2.40934	14.938	10.1932	11.1368	0.8537	1.44297	14.2901	13.4768	1.73739	1.62169	4.59174	15.2	14.0999	5.05242	2.18231	15.1621	1.38761	7.90284	13.3988	9.89425	4.39298	8.84171	4.20205	19.1415	8.06836	8.9126	1.36454	6.59514	6.15319	13.2475	11.0674	11.1349	4.69154	12.3134	6.46981	7.79754	9.42186	9.55253	10.4145	6.98074	5.49589	12.6189	7.58976	8.70759	14.1915	8.01107	7.13312	16.5668	6.37701	2.60964	7.28881	13.4663	8.97477	7.66804	4.18846	5.34452	13.9934	7.41262	12.2731	4.8653	2.93392	3.14705	8.92458	14.1772	18.2361	0.8438	10.727	15.8908	19.578	9.51649	6.87392	7.82206	4.90806	16.6654	5.35218	8.51007	7.18862	7.87723	3.17625	2.91897	2.02411	8.3533	3.4593	2.96724	7.93763	16.5166	4.12055	8.33175	16.49	14.5694	8.4105	16.9917	12.4789	4.06181	7.3288	2.98109	8.98354	5.67135	7.32681	3.60595	5.1054	8.95693	8.75101	12.8344	15.5514	12.2039	3.08532	11.8586	1.74031	15.5251	4.93417	9.81906	11.6244	7.72834	14.1421	7.66603	5.80401	8.54586	1.18529	7.2361	7.18848	19.3022	14.3002	2.55066	2.92268	2.94321	18.2556	6.05007	8.27237	8.8378
chr15:70604687-70604987	4.40426	2.65353	3.21218	5.78694	1.2794	7.69526	3.63352	1.5879	3.33201	10.0885	7.09078	4.77927	8.29764	1.08559	6.88819	4.22262	0.7661	3.80168	1.74825	2.2483	10.8081	1.29674	5.46695	1.94187	2.02911	7.53667	1.20986	0.64018	4.86833	3.778	5.13128	3.74847	8.44316	1.82287	6.8278	2.0215	3.93742	1.31069	6.17585	1.65409	2.42702	9.23478	10.1962	1.87217	3.87849	6.21469	2.14747	0.71595	6.46781	3.06103	4.35231	3.16728	7.3144	2.35674	3.37277	1.15529	2.35671	2.88998	0.43714	1.55257	1.94896	5.99243	2.97508	3.42606	5.03708	2.2041	1.14031	1.92233	2.77423	3.12335	3.54661	10.1971	4.51817	5.09842	4.13018	7.74885	2.91411	2.50959	5.66551	9.70223	1.93818	2.09811	1.5107	5.15726	0.93842	1.85782	2.99445	2.74922	9.89101	6.19661	1.61164	1.24307	3.32561	3.44081	13.1277	0.9592	11.7633	6.32111	2.8538	4.18906	10.0106	4.30983	13.7655	5.58506	2.56369	4.9538	2.48141	6.13802	0.16798	2.88939	2.28041	5.92586	0.80974	2.17005	1.36024	4.91638	2.42544	1.11316	2.62991	11.8799	1.75527	3.15849	1.1696	5.70667	2.74636	5.51534	8.43112	8.81532	0.98776	7.25308	1.47393	3.37557	3.74786	1.22732	2.84238	1.55712	2.26396	2.32309	2.51181	2.57441	5.87704	2.3872	3.12338	12.5741	1.53607	4.31913	5.73814	3.74416	2.80388	10.8526	2.43259	3.00527	5.70279	1.24626	3.83285	1.6279	1.3076	3.5253	14.2433	7.58946	4.41515	2.42634	4.21526	8.02734	10.3	7.43022	3.47709	5.6155	0.24584	2.36538	1.85625	9.35205	2.24019	10.8762	6.30988	0.36328	0.38773	0.75926	3.99775	1.25372	6.46342	7.80984	4.54429	4.09141	5.2149	6.39538	0.97364	8.64309	5.25512	1.76396	1.89554	2.25891	2.94615	0.80047	3.75351	3.14799	1.15833	0.27682	0.0774	2.17097	2.99841	5.89238	1.10711	1.4505	2.06988	8.71887	1.40036	5.10561	2.82197	1.56221	11.4562	4.13591	2.99589	3.65347	0.91237	1.78215	1.34384	5.99162	5.69578	1.99261	8.51637	2.75784	0.13083	3.79583	10.6885	3.40776
chr15:70636831-70637131	5.38453	2.6365	9.17902	4.0029	9.97522	7.32137	4.45665	4.73286	10.5277	9.5105	7.42266	5.40197	6.92622	4.49885	12.8066	7.10915	6.32589	7.75189	10.269	3.65934	12.5334	11.7354	10.2984	7.23108	1.96164	12.2319	4.29804	4.83158	5.93	3.62155	2.85532	5.02363	12.7324	6.6829	9.94851	6.35324	14.1409	5.54577	10.4163	3.06746	12.0839	13.4002	12.9912	1.87047	9.82126	10.1569	11.6889	5.21398	9.65899	16.6715	9.14007	8.26539	13.3406	14.9329	12.2768	5.19397	10.7004	11.3134	5.05189	6.86507	5.92814	12.2363	2.15063	3.86693	2.11027	1.41934	2.87587	5.56775	10.3686	12.5577	2.99276	12.1357	13.2834	14.9524	2.52402	14.751	4.71157	2.54946	10.1666	9.83235	4.85888	13.4126	4.06989	10.708	1.43686	4.37735	5.75426	11.1211	13.3144	11.5638	2.1041	2.93087	3.14674	3.17288	15.2851	2.63328	14.1362	12.2128	2.61425	5.03879	10.3791	3.50701	13.1468	9.17662	4.0266	15.5339	1.64715	7.0443	2.9827	4.6983	10.0275	15.6711	13.3411	2.23881	9.1885	3.96916	4.41562	15.8035	9.82622	14.9216	10.7296	5.97802	4.46053	9.87536	5.32401	13.1505	15.928	14.3443	1.23628	9.40279	3.47888	3.10756	4.80485	3.86646	14.533	1.97417	6.8088	5.86509	4.38225	2.94578	5.21566	3.19127	2.55517	14.6774	6.22743	3.12712	1.6525	2.73475	2.97026	15.4071	0.85964	3.99775	12.198	3.61526	13.8785	8.9078	2.96856	2.50795	14.7158	19.1218	10.6632	16.2871	10.3845	16.2412	14.9886	1.93094	7.78823	1.93239	2.04952	10.957	3.5846	15.6624	3.50568	12.5547	6.76714	2.91169	1.20122	3.96148	4.51353	4.36099	4.62289	13.7597	11.823	2.12389	15.822	12.4068	3.39062	7.50207	16.5511	2.42993	3.49495	1.07605	6.7319	6.48402	8.85654	13.7003	5.34072	3.17128	3.16065	11.9812	3.3514	12.1789	4.09109	3.29913	8.63937	14.3002	3.79591	16.298	3.08558	2.619	12.308	9.54492	2.40209	1.82304	3.47558	2.12071	0.46783	10.6136	15.0246	1.04367	15.4431	8.5248	13.1992	2.32501	11.2677	5.05843
chr15:70670693-70670993	3.67528	4.87855	7.51275	7.30821	11.0311	2.24698	2.00308	0.5395	1.55148	7.49349	3.83188	2.61652	4.51468	1.92576	5.31496	0.50941	6.95111	2.62128	10.0772	3.69243	4.65341	5.24975	5.29947	4.76383	3.497	2.4714	7.76429	1.81031	5.80173	2.01006	3.66951	7.05581	5.87403	4.36833	4.2916	1.92377	8.31669	6.10822	7.60227	3.69372	3.35754	8.65866	6.7671	1.82954	10.3786	6.37241	8.40189	8.86745	3.83457	11.1319	5.28585	6.45041	5.714	5.82407	5.47025	3.44417	9.7513	5.71937	5.71615	0.37422	2.73833	5.42268	2.551	4.49457	4.64639	2.296	7.24805	4.77576	7.22121	2.67968	4.28597	1.61439	6.41597	3.71862	5.64349	8.51953	2.3094	3.98025	9.95029	5.86904	4.144	6.71526	2.96114	4.72131	5.57906	5.63611	3.8295	5.22904	8.72853	7.19533	1.28934	4.28527	6.51517	7.4351	3.35136	2.78161	10.7351	6.41258	4.86818	1.48252	1.96169	6.49599	0.36232	3.12924	6.24053	9.78917	5.35937	5.57686	4.7777	3.25639	8.30038	2.26194	8.34976	3.33744	2.68038	1.67925	4.18397	6.42142	3.47331	15.0587	2.54348	3.90317	10.6356	5.28459	3.61965	12.09	1.70492	3.63349	4.11047	3.19976	3.51847	5.82734	3.65883	3.91544	7.75476	4.73791	2.76242	4.04087	2.47905	2.69457	4.47623	2.96573	3.70235	4.64513	4.0385	0.26057	5.22989	2.89954	4.13049	9.20394	4.8395	4.32661	5.90383	4.66558	4.99429	4.98612	7.62524	8.03507	5.83146	14.2248	9.68226	9.54974	5.76249	8.26719	9.15711	1.69126	2.66241	3.74742	2.51987	6.61798	3.03006	11.3832	5.34802	9.75392	3.63223	6.88336	4.85457	2.71234	4.67623	4.75849	6.97294	7.32894	6.55495	4.15656	8.74204	5.56275	6.66632	3.69915	4.48778	2.27647	3.71369	2.9724	4.47642	5.02221	2.74305	5.71473	3.30823	4.90176	2.70167	6.71928	8.7437	2.57978	4.57048	3.32696	6.72125	7.65396	8.73464	7.94628	5.65316	4.66629	0.24042	4.2793	4.18758	3.53711	5.82337	2.5204	1.68949	3.01521	7.49434	3.89886	10.7373	4.16869	8.21412	4.90152	11.3786	6.98372
chr15:70679632-70679932	12.7585	11.4984	12.6922	13.2028	18.9131	13.1215	11.5317	9.4891	9.25216	11.0949	14.1049	11.2506	12.6251	11.3069	13.4386	14.1058	13.9323	9.81353	14.9349	11.8268	14.5897	12.3927	12.8296	11.6353	11.0204	14.3394	12.6426	12.3339	12.1997	14.9583	15.4003	13.7149	11.5869	14.409	13.9652	13.7237	17.9256	10.9577	13.7208	10.532	11.1722	14.3333	15.1609	6.96219	15.5738	12.1441	12.7905	12.0321	14.5491	13.1347	11.6705	15.0122	14.4052	15.6741	8.70316	12.187	14.7279	14.8443	13.7372	8.02339	9.57458	15.4383	13.8291	10.041	14.2491	8.667	15.4192	16.419	16.3312	6.43203	7.89455	9.1422	12.4189	9.55054	15.9361	13.6927	13.5961	12.6373	14.6829	12.2628	11.5959	13.8982	14.112	14.5564	9.6427	9.81174	15.5274	14.4758	13.5879	13.3453	9.18708	14.1683	11.3261	15.6561	9.60839	10.8695	14.6699	15.0253	12.2838	12.7561	12.2135	16.5152	0.8142	9.59176	10.9251	14.9041	12.3661	13.4834	16.9445	15.8486	16.2363	14.168	11.9927	14.9383	9.53261	12.4814	14.7207	14.1131	10.4944	17.1045	16.227	14.6313	13.1685	13.8863	14.0641	16.969	18.2117	10.4178	7.34345	16.9436	9.14161	14.3335	12.9675	13.1757	14.2607	8.8475	11.254	12.6633	16.5716	11.0439	13.0808	9.12833	11.072	14.6927	11.7247	11.1914	9.19572	11.4123	10.9263	14.6397	10.475	13.4553	16.4162	12.3513	13.3436	12.5507	11.8073	13.7021	10.5114	14.5061	15.2986	12.1736	13.2904	13.56	14.4374	11.5044	9.33453	13.4077	10.0305	13.8665	13.9447	11.8271	13.288	13.1253	11.4182	9.52771	11.0625	9.62726	15.1491	10.7128	14.3162	14.7095	14.7777	11.7188	12.6258	13.3934	12.6239	15.5191	12.6853	7.38246	14.0399	8.74395	14.6487	10.2781	12.7488	12.2007	14.7272	15.6131	13.2927	11.2681	15.4884	11.7077	7.69388	12.9372	11.4725	12.154	13.6363	14.6246	12.9114	12.3895	8.02101	13.9228	16.1715	11.2396	8.56523	13.0002	14.8882	10.9855	13.6942	12.2213	16.6515	13.4965	14.7286	11.8802	16.1235	15.4383
chr15:70722671-70722971	14.6811	15.004	13.4407	13.63	16.2633	15.7697	13.8349	14.6597	12.3752	13.1557	17.0386	16.3047	12.6217	12.0793	12.2235	11.747	12.4593	12.4635	14.0467	17.1062	12.4054	14.5716	14.2656	17.2328	12.259	14.0663	15.4775	14.1339	13.5251	13.7263	14.6832	13.6362	15.0861	15.3714	13.5249	15.175	16.9106	13.5571	13.0563	14.7835	11.1041	13.9674	15.3676	11.6294	14.8522	14.2221	15.3811	17.2378	15.9873	14.9425	13.0543	15.18	13.5835	16.8697	13.7551	11.443	16.5855	15.5641	15.5435	11.2991	13.2976	14.6783	15.0266	14.6769	13.7281	12.7103	13.9811	17.0514	17.0493	11.4486	9.76344	9.85953	12.7672	13.8896	15.4048	13.6193	12.0402	15.3128	14.699	13.462	12.677	16.1115	13.2388	15.1394	15.073	16.2601	14.2074	14.2556	14.5468	15.5652	14.7281	16.9095	13.8599	12.0108	11.8554	14.267	15.3757	16.1276	15.886	13.6361	11.8468	15.8582	0.00611	12.2487	13.8897	14.563	14.2087	14.7822	15.9896	15.7569	14.5951	14.5593	14.93	15.6787	14.704	11.5381	13.9004	13.9786	14.8269	16.4184	12.3019	14.4469	14.9807	13.7716	13.8264	13.1186	12.1648	12.9256	14.8334	16.8949	14.3953	14.9397	16.6119	11.8378	15.1424	13.1908	14.1565	16.3105	17.6349	11.2134	14.3591	9.46936	15.8273	13.6144	12.8298	11.9583	13.3719	16.7585	16.0763	16.2419	12.8715	15.6466	16.8954	13.6374	14.0475	14.0499	13.0536	14.0115	14.0236	15.0403	15.4289	15.6999	12.949	17.4266	16.0041	14.3285	12.536	14.5119	15.3481	13.8439	14.8578	14.5293	12.3648	16.5611	12.2034	14.3788	19.2326	11.8006	16.4844	14.6235	15.8497	14.0225	13.7573	12.6614	14.4552	14.5962	16.7388	15.2889	11.2783	13.4925	13.2554	12.3341	16.2845	13.8543	16.4763	12.8162	15.7748	16.0487	15.4031	16.2778	15.606	12.4206	10.2341	12.1015	14.9061	16.1092	11.9751	15.1529	13.4244	14.5812	7.62652	15.4721	15.6913	13.0506	14.0811	12.6926	13.1337	14.0499	14.5463	14.6837	15.9394	14.1791	16.655	13.9743	15.8504	15.744
chr15:70735075-70735375	0.66012	2.63012	3.28767	1.80637	1.30671	1.79102	0.83207	1.705	0.99915	3.00707	0.64055	0.96032	1.19233	1.56978	3.388	1.45023	1.02147	0.7311	3.73162	0.20209	1.54205	1.18763	1.77597	1.17203	0.74826	6.91261	0.51202	2.05116	0.77401	0.94579	0.83156	0.58409	2.24484	0.95212	1.91528	0.65185	0.71271	1.59355	3.56561	0.17779	2.84437	3.69728	1.53735	2.96131	2.45049	2.0605	1.13611	0.91042	0.953	1.20875	0.19759	1.49379	1.93518	1.9558	2.15222	0.63461	0.91258	0.32655	0.77381	1.69736	1.85577	1.47298	1.95965	1.5543	0.79946	1.36657	1.81082	1.15292	1.68496	9.68044	0.18363	2.16391	2.61355	1.07107	1.97754	1.24556	0.29808	1.42119	1.67598	1.7308	0.86002	0.9897	0.84319	1.23085	1.28092	2.61638	0.41155	0.79106	0.59864	1.66782	0.5718	0.47601	2.11144	0.28979	2.13802	0.7281	1.43974	3.55143	1.03433	0.72084	1.70285	1.12587	5.05009	1.5073	0.23826	2.52483	1.75527	1.72884	0.80777	0.54384	0.25879	2.26745	0.8197	0.93964	2.22227	0.63814	0.48976	2.04252	0.48975	5.83421	0.657	0.7824	0.89584	0.8974	0.4902	5.44204	3.24038	4.24817	0.81115	0.93642	0	1.10184	1.57534	1.02658	1.6826	2.13983	1.29759	0.28687	1.90877	1.39131	0.43721	0.79994	1.97994	2.052	0.54953	2.15759	2.94862	1.33058	1.08785	3.41098	1.29251	1.13403	0	0.92163	1.96598	0.61219	0.83017	1.17013	1.19696	0.60276	1.43027	0.95969	0.82383	0.72427	2.06528	0.68697	2.76371	1.86963	0.50046	2.48903	1.18957	2.4286	0.19398	1.36819	2.3694	1.89815	1.48679	0.39293	0.97393	0.26349	1.25642	1.58733	1.45484	0.18614	0.78059	2.26882	0.4012	0.75667	1.95367	2.45445	0.14807	2.34237	0.54094	0.36806	2.15592	0.80504	1.51055	0.24282	0.58677	1.57012	1.08351	0.50794	0.87664	0.41379	2.27334	0	1.28387	2.28497	1.41369	1.10825	3.37999	1.8237	3.5523	0.74844	0.27023	1.46625	0.26327	1.85991	0.90364	2.51723	3.00455	0	0.57487	0.71368	1.19976	1.92089
chr15:70741086-70741386	2.62293	0.8579	1.31568	2.34108	0.5592	2.8745	4.9276	1.14238	2.24482	0.27117	0.89764	2.55506	1.90279	1.58084	1.5964	4.47275	2.56657	0.6828	1.50637	3.42408	1.43687	1.19346	2.2388	1.63777	1.95079	0.78457	0.79276	1.47464	2.45	4.37525	2.4655	2.71262	1.33565	2.12284	1.80247	2.4971	2.65888	1.0307	2.54499	1.19339	4.81472	3.69572	0.9243	1.80727	2.32674	0.90079	1.50705	0.1561	0.06773	1.45161	1.11971	0.51296	1.42657	2.19261	1.29416	0.28096	0.28548	0.70707	3.13282	1.08034	2.5976	1.22206	1.71594	2.1607	3.65752	2.76323	2.41731	4.65644	2.25595	1.58144	8.02501	2.82675	1.36558	2.11789	3.10997	0.98274	3.45164	1.98336	0.41935	1.69191	3.32591	0.51717	3.32851	4.50295	2.32001	1.37836	3.22471	3.45408	1.55773	3.34906	1.33286	3.41983	2.28036	3.34077	1.08505	2.82472	1.39281	2.19433	1.59952	2.93737	0.35646	2.76301	3.1184	1.44607	0.63282	1.74069	4.07024	2.74888	2.94597	3.52569	3.0375	0.02389	0.71011	2.60549	1.10894	2.17655	3.79815	2.36443	0.87664	2.13051	3.58797	4.56908	0.11897	1.21791	3.19953	2.59624	2.89456	2.28579	1.80799	3.00202	1.14551	3.74698	4.11641	2.08993	2.41899	2.11397	0.96476	2.19099	3.28599	4.69006	1.89345	5.19561	1.38284	0.64564	3.69878	0.19938	1.35193	1.87901	1.85104	0.54458	3.10934	2.7644	0.87211	0	1.17619	0.42193	0.56331	4.08766	1.55306	2.01162	0.99627	1.33038	2.9832	1.47523	0.89836	3.88227	0.5714	3.85893	0.96455	1.50611	3.82326	1.28425	3.85233	0.97938	0.2841	1.41498	2.23395	0	3.43502	0.81457	1.79647	1.41726	2.38829	1.81376	1.01152	2.36859	2.66882	4.32418	2.40978	1.15082	2.63673	2.17213	2.47258	4.78394	3.24544	2.82362	3.45749	5.5656	0.68937	0.71412	2.53402	2.45843	0.47526	1.93697	1.00552	1.4501	5.83467	0.65978	1.79461	2.21581	1.97284	2.40648	3.36605	2.33614	0.47893	2.13168	2.90128	1.76835	1.28164	2.3279	2.06209	1.98342	0.60352	2.21897	1.07166	2.80291
chr15:70754897-70755197	1.1619	2.05506	4.81045	1.92187	2.09016	1.67097	2.75761	0	1.55562	3.32084	2.02518	2.12426	1.40034	0.95514	3.1917	1.64844	2.73252	0.90763	5.06217	1.64423	4.02374	1.32402	1.32888	0.69285	1.32422	1.22729	1.57484	2.26919	3.47142	2.1762	2.76682	2.72857	3.22441	2.54182	0.59347	1.3708	8.95461	1.82963	2.66995	1.54074	3.23081	2.8919	1.57437	1.5817	7.45067	3.07277	3.41997	3.52743	2.88318	8.05967	1.19704	1.6373	5.22825	3.78572	5.48406	2.56397	5.86728	3.27555	1.38369	1.74859	1.17356	1.53545	1.37322	2.83876	1.59217	1.63582	1.74153	1.2255	5.9401	4.23398	0.43021	0.69252	3.06438	2.01576	1.72023	4.56797	3.31694	1.70684	0.93569	0.57585	2.39815	2.07937	2.65225	3.23459	1.90996	1.11709	2.57167	2.39555	2.19586	7.52582	2.09187	0.51681	1.42357	1.02704	0.35634	1.66155	2.61555	7.28719	1.62587	2.77927	2.23869	1.20832	0	1.49688	1.69355	6.74938	1.50433	3.32673	2.63872	1.60216	9.30724	3.19905	5.863	0.39247	2.74533	1.33826	1.52661	4.1297	1.97467	9.40142	1.51311	1.93583	3.76394	3.1052	2.87743	11.1358	4.16719	2.15181	1.61978	1.82753	2.00064	0.70338	2.70877	1.40518	3.47474	1.70504	1.10465	1.50774	1.83235	1.78708	4.99168	1.26632	2.02039	1.69114	2.61478	0.89225	2.04165	3.24355	3.35652	5.94563	2.41306	2.87334	4.32606	1.29534	1.45117	2.93207	4.80453	2.04596	3.93852	11.7312	1.52802	3.58283	1.8984	1.97318	1.36691	0.94071	3.4208	2.54313	1.15646	4.51639	0.7319	7.85396	2.24018	5.37718	0.63497	1.88035	2.51554	3.52303	1.27969	2.20089	2.16038	3.09441	6.59989	1.81675	2.73035	2.67714	2.20407	4.13284	3.03615	1.39985	1.69295	2.20904	2.93179	1.96069	2.91339	4.54695	1.2826	0.74183	0.71277	3.96344	2.84876	1.63304	0.47857	1.12394	2.41627	0.57658	0.91462	3.73669	3.04061	1.72711	2.89775	2.30843	3.11048	1.95175	1.91458	2.50162	1.62212	3.46874	2.55446	1.52292	10.7151	1.88456	3.45305	2.00535	6.30513	2.51241
chr15:70763370-70763670	4.67679	5.97637	2.36	5.32382	0.36082	5.63457	4.90866	3.50424	3.05174	1.09969	0.53349	5.57513	5.37896	2.30383	2.69313	2.31661	0.73151	1.56712	2.13867	3.49625	2.10455	1.36591	2.13125	2.6094	5.78953	7.87311	0.31684	4.94373	5.10718	4.50615	7.11939	5.39052	2.47848	4.62971	9.89122	5.6079	3.33961	2.64389	2.65482	4.72627	1.90377	1.22828	2.88461	4.79754	3.9922	2.64943	6.10228	0.36801	0.15641	2.99842	3.57085	4.84006	2.64836	2.15357	2.56699	2.13173	2.69713	2.86824	4.46237	6.73599	2.4412	3.68136	7.98107	3.06715	6.89292	4.13213	6.53607	4.56021	4.61402	4.65546	2.80681	3.96718	2.23574	1.64427	3.04259	3.85588	3.71011	5.53109	4.17893	4.09255	5.02495	1.58265	6.11701	6.56707	5.59537	7.45962	6.41591	3.80003	1.57935	2.28206	4.64289	7.22862	4.50254	2.0475	2.70817	5.51969	3.76285	6.43671	6.84941	3.82344	0.26337	2.53776	10.657	1.39656	0.487	3.07722	4.47796	4.34986	4.99193	6.55342	4.7731	3.44844	0.72369	2.64703	3.346	7.83632	3.69222	2.61892	3.82811	4.79658	3.63693	5.93934	0	1.69671	2.86278	6.48587	1.09972	4.7561	2.68316	7.44405	3.50407	4.61898	3.00362	8.14803	3.694	2.90413	3.95875	6.3735	6.97152	8.89935	5.95375	5.00594	4.70355	2.51461	7.33338	0.3948	2.20775	3.60897	3.9975	2.73891	2.3284	4.82703	2.07754	3.56299	3.74855	1.98079	1.75222	3.41887	1.00545	7.46545	3.29226	2.76454	5.93472	1.29766	5.01345	8.34619	3.30704	4.77058	6.80409	2.77441	4.55737	2.94927	4.30691	1.94145	3.07965	2.3061	2.85431	3.04442	1.79687	1.95366	2.83444	4.38004	1.31744	5.21103	4.12812	1.3174	3.45627	6.48707	5.61269	2.53231	6.24928	2.36097	4.68859	4.46688	6.1172	3.32073	3.6232	6.20068	4.32449	2.25781	6.71338	0.50794	0.47636	7.04478	3.20039	6.3979	4.70222	3.63361	3.60334	4.10331	6.40934	7.19632	5.49979	2.92261	2.64234	5.21293	5.79819	6.2529	3.20974	4.76483	3.2594	2.04727	2.47756	3.30618	0.16783	6.23977
chr15:70789335-70789635	2.08396	0.8579	4.03646	0.64837	0.42982	0.35903	0.41731	2.46459	1.14087	0	1.99798	1.47815	1.55468	1.92576	2.4038	2.03439	0.09704	1.3706	3.33416	1.20929	2.63753	1.36494	1.61909	1.38099	1.33145	1.12081	0.04545	0.84327	0.59207	2.46095	0.83339	3.11438	0.18437	0.38376	1.48367	2.01065	1.70178	1.47192	1.18783	1.34545	4.22074	0.90022	2.286	2.5182	1.50489	1.32763	1.85969	0.97234	5.32776	5.44072	1.72982	1.12909	2.09485	0.4042	0.71803	1.64644	2.23965	0.48583	0.41143	2.05481	0.89449	0.91707	1.42906	1.68671	2.84324	1.69265	1.89015	1.1797	4.12097	6.70379	2.00136	2.98784	1.1031	1.07362	0.69471	1.86571	2.37761	2.10668	0.83299	0	1.96923	1.40642	1.01516	1.33511	1.05258	2.30254	0.40038	1.7005	1.19473	5.41266	2.13054	0.51681	2.23072	1.13754	4.01415	1.05387	1.18812	2.37956	0.47053	1.33508	3.0992	0.92193	10.7209	2.31942	0.55848	1.62203	1.48564	1.79109	0.80288	1.26367	0.41522	5.11005	3.12936	0.7434	1.03005	1.83808	1.58181	1.50775	2.51363	2.47875	1.17672	0.25222	1.35307	2.24939	1.21429	10.6399	3.13296	3.27659	1.03822	0.06388	0.59417	0.6517	0.57448	0.90185	0.86247	1.54055	1.05159	1.30119	1.38494	1.13916	2.52411	1.52001	1.53886	4.94663	1.46177	1.38773	2.03645	1.431	1.59978	1.29989	1.69896	1.99453	0	2.86623	1.6277	2.728	1.88582	0.75276	3.26607	1.31375	0.89477	1.04576	3.21861	2.40843	1.46743	0.35524	0.5397	1.57894	0.43022	2.15928	0.34922	2.71548	1.40135	1.63846	0.97731	2.12882	1.76765	2.97795	0.56112	2.66242	1.43374	3.53908	2.224	1.08893	1.8083	4.00325	2.1593	1.38474	1.64049	2.3488	2.32527	1.14615	1.96108	1.70385	1.33721	0.55556	3.8365	0.30839	0.81536	3.6437	3.30907	1.48318	0.79504	1.42253	3.1847	0.07496	0	1.20506	0.70397	2.14115	5.43434	0.26706	1.95798	1.14197	1.10501	1.66354	1.24112	6.57892	1.99822	2.18287	0.51573	2.11111	0.38961	1.00784	0.42792	1.17746
chr15:70791428-70791728	1.66135	1.35817	1.21985	10.0163	0.93439	1.88492	1.03505	1.55837	0.11911	0.29265	0.96521	2.57481	1.75313	2.0562	1.58327	1.38674	0.84782	0.33307	0.89764	2.13826	2.82984	0.66152	1.16944	0.7447	1.16035	0.66128	0.37433	2.12955	1.08855	0.49507	0.93047	0.12872	1.0978	1.87145	0.47085	0.85383	1.09712	1.29629	1.61221	1.5592	0.95164	1.0899	0.55923	1.37326	0.8753	0.55972	1.23425	1.16157	0	3.62445	1.35717	0.41333	0.82791	0.16788	0.76576	0.52065	3.24062	1.6532	1.2603	2.24933	1.67448	1.13493	1.89672	1.14353	0.42269	1.44504	0.99432	1.07793	1.46911	0.82997	0.57216	1.62188	1.53723	1.25235	1.34025	0.86794	2.17795	1.7354	0.2867	0.81679	1.22259	1.32161	1.28209	0.9492	1.43965	0.4537	0.76537	0.59185	1.00877	0.96411	1.92095	0.76706	1.65212	9.36413	1.66372	1.21118	1.10771	0.93355	0.95637	1.61095	0.01816	1.07634	2.43475	1.62609	1.06741	1.32608	1.15862	1.67401	1.00099	2.35869	0.03669	1.43948	1.11044	1.42379	0.32727	1.47096	0.80258	1.31045	1.94336	1.90601	0.88646	0.61186	0.74964	0.12965	0.92594	1.43811	2.43224	1.13388	0.88053	1.2592	1.32755	0.58053	1.30423	0.69225	1.82528	1.8397	0.95671	0.74694	1.84744	1.24127	2.24579	6.31441	1.25932	1.539	0.56988	1.03832	0.10394	0.75662	1.12091	2.12369	1.25593	1.02288	0.28304	1.16549	0.57323	1.58954	1.93558	0.29067	5.91	2.19734	0.6401	0.95901	1.55399	0.50606	1.51925	0.48768	1.18212	1.83825	0.87048	0.9322	0.85903	1.62013	9.52596	1.58353	0.43183	1.31689	3.3674	2.15018	1.09201	2.11995	0.9375	1.03332	0.27478	1.82792	1.71456	1.28549	1.61458	0.41425	1.28822	1.64888	0.28546	1.47442	1.44196	0.7329	1.12468	1.4195	0.79676	0.30839	0.50938	1.0016	0.90446	0.98541	1.28463	1.01546	1.8059	0	0.58116	1.72804	7.82403	0.66348	0.68373	0.31828	0.94083	1.35064	1.52455	1.53056	2.42723	3.74156	0.38311	1.74821	1.2512	0.6529	1.10104	0.90878	1.4753	1.62338
chr15:70812104-70812404	17.4007	18.4829	13.2567	16.5509	17.8887	17.7292	19.6385	12.044	14.7108	16.8994	17.408	16.576	17.4563	13.8367	16.3168	15.0815	14.0277	15.8096	15.8016	17.0127	15.0865	15.1692	16.0193	19.4319	16.2834	15.6823	17.0822	17.3698	19.3132	17.3602	18.2119	16.879	14.5418	17.0309	14.7781	20.3239	16.9337	14.4778	15.7894	18.1593	13.6194	16.6666	15.1546	18.3622	16.2641	17.0652	15.7426	17.5834	16.3289	14.2088	18.093	15.8893	18.8951	17.636	12.9284	14.4258	16.6921	16.8984	18.9033	12.114	11.5219	16.2398	15.0097	16.9045	18.1894	16.5441	17.0473	19.1793	17.3203	12.5736	18.9736	10.8376	16.6181	12.6982	19.1178	15.485	21.6827	16.6563	15.502	14.5681	18.2967	16.541	19.1474	17.7457	17.4921	17.812	18.9425	18.9489	16.2361	17.1165	19.6757	16.8298	17.9428	18.9675	12.5601	15.1006	16.2139	15.7189	16.3616	16.606	15.6229	18.4664	8.13385	12.4757	16.8021	14.1771	16.9698	17.5704	20.6771	18.3989	17.0938	14.6927	17.1492	16.1904	14.3531	17.2359	17.6613	16.2502	13.537	17.4258	20.989	15.9604	16.3041	16.9513	19.3886	15.0112	15.0204	13.4224	17.7759	18.2032	16.8371	18.066	18.8015	15.8144	16.0803	16.1432	15.9292	16.6772	19.3099	18.9605	17.4896	16.3439	18.6773	17.5635	18.057	13.3031	19.186	17.6998	16.7306	17.4059	15.9641	21.3511	16.5113	13.8603	15.2593	16.4728	14.2304	18.5307	18.8174	17.0354	16.3302	15.3487	13.3141	16.8362	14.4209	16.6767	14.4634	17.4272	19.2325	15.9788	16.5398	16.1429	16.9788	16.142	15.6626	15.4119	21.7381	16.8504	18.0301	16.0147	16.2186	17.7029	16.6386	14.7143	14.9572	16.2241	17.5981	18.9049	15.0926	18.4365	17.136	19.236	20.0407	17.4731	20.0189	16.1856	16.1478	17.0049	15.0678	15.9241	20.1054	14.9772	14.4156	14.9372	17.3542	16.5999	17.005	15.9289	17.1924	17.2904	11.5076	20.9068	21.1497	15.9493	16.6222	18.8071	19.1427	12.5945	17.3753	17.733	15.1085	15.3755	18.4203	16.2761	18.0055	17.6161
chr15:70825149-70825449	15.9263	13.8134	16.2507	16.8667	18.1772	17.8517	14.0215	16.5073	19.895	17.6784	16.8976	15.3826	17.0173	17.8279	17.977	15.2178	20.0267	18.2567	16.4602	13.8998	19.1196	18.1595	18.263	15.6491	12.5527	18.4798	18.0259	13.4518	15.9626	14.9759	14.897	13.9525	19.0558	14.9359	18.2134	14.1882	16.9432	16.1554	17.7558	14.442	19.5282	18.1714	17.397	13.8328	16.3751	16.4251	17.616	17.2053	18.1617	17.2587	14.0323	17.0004	17.0427	17.3207	16.7794	17.1921	17.5722	15.0021	16.9407	18.3898	19.6682	16.5041	14.1647	14.2255	17.5192	15.788	16.0398	15.7365	16.5991	18.786	17.4757	17.1841	18.3098	19.5533	14.7261	18.3838	13.3962	13.9053	16.8191	19.5841	18.2162	16.4273	17.083	17.1234	12.8333	14.1292	15.2553	16.7122	18.4756	19.0209	16.5234	18.8659	16.374	17.5623	18.5049	14.6604	17.5314	17.9009	14.6779	15.0753	16.9931	17.1585	18.7799	18.0112	16.9537	17.0061	16.2135	15.4419	14.4265	15.4233	18.1878	19.4571	17.0169	16.8409	18.4894	13.2467	17.5107	17.5701	14.0497	17.1138	13.6009	14.9246	16.4969	17.7072	16.678	17.1444	18.8669	18.7496	14.0173	19.073	15.3074	15.8054	17.3682	12.3333	17.1275	13.5997	19.1826	15.6266	13.5074	16.276	15.4358	20.9234	15.5768	18.2456	14.575	17.3165	13.1857	14.7195	15.1729	17.7968	16.6065	15.4334	16.611	19.2197	14.5687	18.0893	17.2631	13.4542	19.4403	15.7964	15.9638	18.0521	17.6605	16.588	17.3596	15.6536	17.291	15.1366	15.6425	18.3669	14.6788	19.3065	17.5354	16.2467	19.0707	16.7462	15.1204	17.4491	16.015	18.3283	16.7347	14.3186	17.849	16.1335	14.7209	18.3228	16.6547	16.1389	17.9203	12.2874	14.7866	14.1744	18.4026	15.1412	19.8614	18.2569	15.1566	18.3491	16.841	18.3361	16.8637	21.1282	18.2803	13.6362	14.9378	17.8388	16.5582	16.7649	15.5946	15.0221	18.2867	18.8298	16.0732	13.78	18.4449	16.124	14.5809	15.6188	15.9492	15.109	19.4562	18.9333	16.1114	15.4058	17.7871	16.8621
chr15:70854603-70854903	2.01618	2.65779	5.78237	3.02433	1.00627	3.40585	2.27706	1.53067	4.87693	7.44401	0.96521	4.71798	5.93552	2.09379	7.65634	2.98456	0.74057	5.98202	5.82132	2.1752	4.44589	2.61104	3.54131	4.08691	1.98512	5.7873	1.18714	3.23717	6.29975	4.50399	3.64783	2.4266	5.52935	3.07391	3.95318	5.70292	6.35811	5.00096	8.48791	1.52424	6.15862	5.69685	3.32482	3.25389	4.36951	5.23016	4.13909	2.17577	2.15593	10.6768	1.58963	4.67827	7.29166	7.29819	5.64806	4.41277	6.76593	3.71605	1.40647	6.12695	3.24143	3.18262	2.43017	4.11901	2.03669	1.85231	1.41171	5.89472	5.39031	4.20671	3.68537	2.22856	5.39162	4.64089	2.76745	6.10608	4.25631	2.64365	4.85019	1.97672	2.67116	3.98724	2.8062	6.16371	2.89461	2.28108	3.63371	7.14168	5.20163	11.1857	1.99937	1.78347	4.58549	3.40907	3.3047	1.98663	5.10324	7.59412	2.75731	3.38557	0.72882	3.75633	3.86871	2.79488	1.19416	5.30853	2.73442	6.25788	2.12307	5.38819	2.09586	4.04612	5.70591	3.45203	2.71887	1.6809	2.69283	5.78314	4.7723	7.15637	4.67577	1.09124	1.79167	5.55224	5.06255	5.32057	7.31766	5.27231	1.32711	3.83586	2.40823	2.82313	5.54548	1.26127	6.97844	2.52667	5.87187	1.89044	2.71322	2.4936	2.75397	2.56823	3.42655	3.9307	1.00528	0.45205	2.34417	3.36364	4.02398	6.48659	1.98754	6.04064	2.92379	4.50575	4.12446	7.0557	1.94124	2.40085	4.9157	9.45872	3.8466	6.42402	5.90182	5.47501	4.04105	1.58069	5.48319	2.98327	1.94165	5.62306	2.34163	9.29346	2.40278	6.33708	2.14496	7.28513	2.74132	7.51623	2.76981	5.96703	6.22221	4.40358	8.751	1.74416	5.74771	3.75834	2.17561	2.76429	4.49844	1.78471	3.07497	1.36425	2.68846	0.43242	3.75466	7.29807	5.03357	2.49002	1.32654	7.07446	2.17823	0.20826	0.93728	0.98526	2.61804	3.88117	2.27405	4.05453	3.45521	2.62175	5.65429	4.63389	4.21434	3.12438	4.44468	2.29182	2.40257	7.93969	4.6364	4.46924	8.0922	5.52453	4.47102	2.36172	7.82492	7.23898
chr15:70863341-70863641	0.82078	0.3289	3.08586	0.73952	0.91427	0.99287	1.81813	0.85107	5.02677	3.37067	0.68968	1.56784	3.31117	0.75309	3.7152	0.65781	3.01333	1.22652	2.60473	0.54007	0.97732	1.10091	1.48403	0.9945	2.32432	3.1554	0.77672	2.38253	0.98576	1.17373	1.10691	0.0962	1.82894	0.54771	2.11637	0.98816	5.34406	0.85076	1.93849	1.74897	2.5177	2.56479	1.14902	2.70086	2.50276	4.15033	3.54473	0.57643	0.63856	1.62284	0.26173	0.32319	3.1699	4.0286	1.78504	1.30945	0.5196	0.2799	0.34372	1.36116	1.9912	1.40422	1.02432	1.82362	0.7678	2.15133	0.93962	0.87109	3.32922	1.63467	1.11196	1.84194	1.70057	2.72846	2.48703	2.32998	2.1998	1.03477	1.20812	1.29649	1.78781	1.31919	0.86126	1.49744	1.02613	1.34136	1.12522	1.00114	3.48102	6.10416	1.53431	0.98194	1.93272	1.5399	1.09218	0.84017	1.75852	3.13158	1.10115	1.68315	0.2384	1.31925	2.32768	1.35396	0.3774	1.0551	1.03047	0.89295	1.77185	1.55767	0.98687	1.64638	1.58235	1.6057	1.54288	1.08174	0.66245	1.90499	0.76258	2.97065	1.34407	0.98169	0.7439	1.57746	0.73529	2.87916	0.96831	2.33383	0.68878	1.91602	1.41223	0.69074	2.05786	1.53212	4.11539	1.3866	1.01621	1.27196	1.9362	1.51294	1.01839	2.17745	1.23544	0.24285	0.81266	0.3948	1.4853	1.05442	1.2009	4.76169	1.02222	1.64894	0.51148	0.72257	0.45292	1.03566	1.62569	0.30185	1.49321	3.83642	1.16687	1.06203	2.0613	0.79972	1.03238	0.91224	2.81589	1.00749	1.27938	1.45538	1.02337	5.82391	0.95194	4.83027	1.68756	1.69108	2.20423	1.77555	0.46949	1.25544	1.29627	1.69238	2.97003	0.62171	0.84535	1.16204	0.47622	1.43651	2.12484	1.76961	0.84441	2.33236	1.65403	0	1.75614	2.73507	0.68132	1.42902	0.35998	1.11075	0.6174	0.97017	0.74983	0.34333	1.0526	1.15316	1.47506	1.29239	1.44515	0.74434	3.79745	1.18034	1.23837	0.4765	1.2099	1.06095	0.70987	1.71749	0.48892	1.18856	2.36155	0.74559	1.76663	1.21071	1.45372	1.21876
chr15:70875078-70875378	9.84008	5.80458	13.6561	12.9007	1.23627	8.09943	9.20333	4.47198	14.726	12.1386	5.86057	10.9033	13.0538	3.46017	15.6478	7.96154	6.91536	7.25101	16.1565	9.26761	15.8024	12.4264	14.394	7.22476	2.26889	15.2772	4.09484	11.1075	14.3744	5.69188	6.08488	8.31783	14.9621	12.8639	12.285	8.70348	18.0443	10.7773	15.1757	10.5115	12.7773	15.4489	11.6701	4.54935	17.3065	15.0381	16.947	5.04481	8.26246	12.2073	12.3734	9.35816	14.6077	15.1281	14.5079	4.97862	11.54	13.0152	12.5961	6.90521	14.0892	13.1857	7.84008	12.3388	9.53261	2.90497	7.12763	14.1836	13.9119	15.8082	6.1636	10.8232	15.577	17.1444	15.9335	16.7649	8.31638	5.8938	12.1818	11.4423	8.74471	12.9143	9.60691	15.7649	7.00768	7.18871	16.7157	16.6885	14.8869	13.5777	6.47434	14.2001	15.728	9.17417	8.08895	4.34356	15.9513	14.8224	9.32141	7.86134	4.53187	14.838	16.3554	14.6378	4.24199	17.4825	15.0692	16.927	6.70186	12.8012	14.2497	10.4932	13.3416	7.50566	12.6317	8.13763	9.21735	16.629	10.4082	17.5048	15.5587	9.78353	5.70467	13.3591	16.0354	14.9961	15.5328	16.591	5.04908	10.4478	6.19143	13.4602	11.7468	3.18018	16.2253	7.58091	8.03708	14.1858	6.50371	5.09323	6.35088	10.6126	7.93737	17.9762	3.92228	2.74979	10.6554	9.38839	4.40179	14.3703	5.66613	12.6405	13.3997	10.4867	12.6038	10.7653	12.722	10.9443	9.38512	17.1251	10.5486	14.2254	14.7778	11.8044	10.4758	6.916	15.4717	15.3037	11.0754	16.6555	6.29018	16.3374	10.5368	17.0889	4.05412	7.06944	8.67035	10.7544	9.13596	5.48524	17.0203	15.0274	13.9569	7.48473	13.0517	16.6315	5.31362	10.3934	13.3064	8.41736	4.95361	8.65452	9.90314	5.1588	14.0944	15.1552	8.07645	13.0095	1.16274	11.2221	7.80132	5.63814	4.25858	3.68384	9.43688	13.6662	11.4484	14.849	13.0244	6.97939	14.8073	15.4054	11.8656	8.91647	5.85097	12.25	6.91034	14.4695	12.504	10.8346	16.7536	11.7347	13.3019	8.7918	14.8534	14.1883
chr15:70892995-70893295	9.28323	5.92903	10.3801	11.5752	6.07497	9.92016	8.74996	12.0289	16.6385	11.7709	5.66929	11.3218	10.0169	6.86939	15.8111	7.28446	7.39151	11.7636	12.3279	6.69686	4.09311	11.8624	15.4489	8.65745	4.86377	16.8677	4.72183	10.5644	10.7741	7.02302	5.90033	11.5238	16.4376	9.07073	15.236	10.0379	11.9501	10.1558	16.0559	8.24478	15.3577	14.9651	7.25491	6.96304	16.9149	14.1783	16.5541	6.59705	3.96357	12.2238	9.4557	11.4691	14.1591	13.5524	13.7286	11.5625	11.9978	11.3211	4.37974	13.0024	14.2645	9.41398	7.67306	6.49135	5.85282	4.03777	9.4952	10.058	13.309	14.7855	8.63736	4.1178	15.1014	15.5539	6.67409	14.0815	7.4546	8.03672	11.3119	15.5238	8.95203	10.4749	9.2986	11.9577	6.81564	8.31201	12.1883	11.132	14.6952	13.9112	7.47937	7.55336	8.16561	13.5011	4.58785	5.72228	13.7823	14.8106	9.58492	11.9238	5.92595	10.5326	16.19	15.0081	5.75598	9.92141	11.0612	13.1243	9.42829	10.6656	14.612	9.00861	11.985	11.4361	11.8114	6.15266	8.05975	14.6417	14.0678	16.8375	12.9807	5.56592	2.9283	15.8396	12.1394	13.0967	11.9669	16.4118	3.05944	11.646	3.22916	8.10526	8.77433	3.8656	14.8156	4.80723	9.53564	11.5041	10.6501	6.12801	11.3924	14.0205	6.0944	7.59521	6.85228	2.76559	8.14919	8.0744	8.18687	14.6629	5.27174	9.23897	11.3315	11.7327	11.3583	11.9463	11.6106	9.35394	7.31581	16.5485	10.7637	13.4815	12.8314	8.74394	10.7208	5.78056	15.6016	6.76453	9.88018	15.3119	6.28528	13.3676	10.7883	15.0392	11.8759	8.70933	5.63839	14.8362	10.4441	11.1583	12.7748	13.9811	16.3894	7.94056	15.988	12.5058	4.98047	10.8729	13.7804	7.59895	7.82121	5.68418	7.15921	6.47044	8.4001	14.1247	6.93973	7.90152	5.38386	11.7374	10.5689	7.96324	10.6131	4.91503	10.4893	13.2304	8.13365	14.39	11.7438	7.44758	16.8148	6.43156	6.87563	6.37908	11.5182	10.2644	5.87736	17.4881	12.3304	9.08952	14.4192	16.2138	12.2476	7.56666	14.3807	12.4791
chr15:70907787-70908087	7.33942	3.55862	5.41435	4.94854	13.1196	6.28515	5.48546	0	8.41727	10.1597	2.8149	3.41096	4.25784	13.0387	7.93621	3.26753	12.6514	11.1961	3.08322	3.80389	3.04429	10.5917	6.68871	5.05842	2.71397	11.9483	11.419	4.34791	3.73923	3.07905	1.83532	2.97542	7.53097	6.98562	5.6128	3.67217	1.07888	5.8431	11.0747	7.20245	12.3185	9.13619	12.2921	5.22452	7.19394	3.31657	8.86893	11.6538	9.11238	11.9311	4.9087	9.46933	7.18162	2.89133	6.52761	10.2612	1.50624	3.89392	2.04116	8.1982	9.81915	12.4526	4.42342	8.53843	2.92081	6.32528	4.10668	3.42147	11.1754	12.9428	1.31764	10.3887	7.71549	9.06486	3.67802	3.19337	2.34903	4.32988	12.2439	9.11295	1.22733	7.82187	8.75061	2.58208	3.60264	4.22605	0.79331	0.61062	5.7765	15.2233	4.41167	2.59767	3.40443	1.79144	13.7049	4.37563	8.19393	8.2047	3.63199	4.23982	11.3674	4.57707	3.06344	8.75486	12.2941	2.10545	4.23694	5.65696	2.75643	2.16923	0.73194	4.58818	4.7945	3.29017	9.61906	1.46171	1.95197	3.50598	2.37403	11.7653	1.19437	3.843	10.7305	4.66683	2.0217	8.31657	1.85362	11.3893	5.15767	2.24942	3.24777	4.63324	3.66268	2.89597	4.30701	3.04237	7.48287	7.07826	3.44447	3.76603	5.13949	3.71168	3.44244	12.287	3.44689	10.8879	2.97837	2.6823	7.24217	10.6129	6.81486	2.97653	2.158	2.65562	6.79207	7.42915	3.96849	2.04586	7.96619	10.6785	10.7069	3.65195	10.1666	14.2895	13.24	5.15535	8.63523	7.76277	2.69924	9.11075	1.87119	9.34712	1.45358	9.26616	13.2632	12.5222	3.25293	2.47713	3.32998	8.9382	3.61116	3.01181	9.34998	4.99185	8.77722	8.22722	3.93307	3.42926	3.36944	3.68362	4.63696	3.73251	2.79241	1.0921	2.68566	9.19468	7.56886	2.29347	7.49104	13.5509	2.86484	12.1658	11.4222	3.61561	11.7256	7.63395	2.6703	4.16131	4.47054	3.86324	5.91995	2.15111	4.66875	3.72368	7.79523	2.19864	3.80514	6.77209	6.37689	5.24785	6.69387	5.2681	9.95151	4.97242	4.34417	6.50082
chr15:70974051-70974351	6.7268	5.29438	14.8727	6.41082	9.56243	10.3065	10.296	2.0677	8.49524	10.3942	9.10456	3.31576	4.42754	9.17997	13.0762	4.14813	8.48331	11.8574	13.9402	2.90426	13.2086	9.39502	12.5492	3.77377	3.8895	13.9172	10.4445	4.18309	4.09621	9.64418	10.8838	9.52458	12.383	5.95912	14.958	5.61883	15.6569	10.3219	12.4519	3.85754	9.86997	14.0451	14.3928	4.77392	14.2579	15.677	14.2197	10.0733	8.01261	9.9685	7.80222	12.5797	13.9657	13.3978	12.0331	3.06301	12.7642	13.3879	10.1532	9.53824	9.49134	12.1551	4.80257	5.46938	4.10022	5.20453	7.34523	7.66794	14.6272	7.59915	5.80873	8.36154	12.6569	10.3061	10.5051	11.4348	8.10961	7.41758	14.47	12.1365	4.51128	13.9216	3.65162	9.26946	6.97377	4.14999	11.9739	9.13977	12.9731	13.3042	1.47734	5.79919	9.26094	12.6493	13.5016	4.68674	11.8946	13.1823	6.97164	11.5718	4.65902	15.3652	0.31957	11.2446	11.5631	14.3625	9.67903	9.91993	9.03593	5.10753	16.266	6.84799	12.4607	2.31903	10.469	8.17856	10.0509	13.5865	4.87375	17.6376	8.20232	10.9315	11.7114	14.3958	8.74076	17.0051	13.3981	10.9057	3.50718	13.5903	4.01702	10.2967	6.92657	5.52251	14.6837	6.41968	10.543	5.37121	4.43888	4.30633	12.3106	4.30477	6.94553	14.735	4.73494	9.20677	5.03113	9.13055	6.87993	14.6145	4.65384	7.87008	10.1011	8.0585	9.79109	7.33556	10.558	15.7302	5.20678	16.6668	13.5909	11.7872	8.97252	14.2713	15.1602	3.82969	11.8859	10.732	2.65409	10.795	10.1673	11.3209	7.67515	13.4899	13.1331	9.54337	5.34778	3.26009	14.4211	8.20486	13.6043	13.2547	14.4101	6.08872	9.38373	15.0067	7.05943	13.4928	11.7159	3.82876	11.0115	8.49504	9.24965	9.88357	8.90725	12.4793	14.4569	7.97435	1.62532	9.71984	12.0968	7.27624	10.9383	5.43405	10.0423	14.3118	7.63008	10.2157	7.81466	10.095	2.08173	7.40452	5.42638	4.50676	6.40536	3.02458	2.60431	14.3044	8.82702	5.04467	14.2739	11.7347	13.423	5.72046	16.8764	9.15897
chr15:71011541-71011841	14.3449	10.0341	15.9165	14.7687	19.0326	16.2509	16.6341	11.673	18.8141	18.7706	8.43217	7.32555	11.5765	12.2707	16.8098	16.3421	15.1623	15.1413	16.732	12.2554	14.5795	16.4198	17.0272	10.6271	8.75842	17.5632	15.8486	11.4143	14.4198	20.3364	17.0301	15.9727	17.1665	14.3043	17.2529	16.44	19.9131	16.3206	17.9751	12.417	16.8977	17.757	16.3239	9.78542	16.9658	17.1598	17.0624	12.7502	14.0058	17.088	16.8449	14.7403	16.5821	15.5346	16.4266	14.7458	16.1978	14.6478	18.5912	13.0314	18.1206	15.8814	13.1699	16.777	18.9059	11.2096	17.7559	13.8661	17.2419	15.7473	14.5622	16.9226	18.3932	17.522	16.7926	17.0793	11.5445	13.5568	15.1456	16.4297	18.6641	15.2217	19.0334	16.3048	13.6065	8.42102	12.5557	16.5193	15.6705	18.4114	11.2246	15.6697	14.2706	21.908	17.4371	10.6293	15.1533	17.2587	15.8472	18.6253	12.4876	19.326	5.62613	16.0881	12.4953	18.5546	15.7565	14.2444	18.6094	13.0592	17.0933	16.179	15.2276	16.1784	16.0498	17.4913	14.6273	17.1669	10.4665	16.905	13.6461	18.0305	11.8251	18.9601	13.0398	18.1194	16.8418	15.3795	11.0988	19.9463	10.4836	19.005	15.8045	9.89124	16.8607	9.08023	15.4334	14.3473	13.3241	18.9153	18.2002	18.0771	10.3007	19.4342	11.1929	11.2747	10.5951	16.4706	13.4352	16.2182	13.0095	15.2631	13.7278	13.3005	15.1801	15.0415	19.2937	18.2436	14.8965	16.1798	14.7828	17.578	17.4092	17.6341	15.8457	16.7947	18.0284	16.4399	13.9854	19.0988	19.4917	16.9028	20.1858	16.9043	13.362	12.3596	10.1169	15.0186	16.3179	15.1172	15.8655	15.6257	17.2909	14.6102	15.057	16.9558	13.1628	20.3972	16.7867	13.6686	16.946	14.4004	15.4425	13.7028	19.2902	17.5625	17.5761	16.508	6.3591	16.7213	18.828	14.0975	13.8256	10.3182	15.8951	17.4778	17.7023	14.4538	14.615	13.2792	17.4526	19.3055	14.2448	14.0202	13.7109	12.493	12.1538	18.1986	15.4984	10.5889	16.978	14.6314	17.7192	12.6844	16.7955	15.3517
chr15:71054874-71055174	1.47274	0.68441	1.67026	1.86809	0.63682	2.59597	0.96523	2.58749	1.47286	1.35143	1.11701	0.70678	1.42502	0.30954	0.03999	1.27245	0	0.22316	2.67356	0.09779	1.60333	1.18567	1.1682	1.63865	1.21337	2.00345	0.17246	1.57846	1.3332	3.63084	2.17414	7.46284	0.58971	0.57929	3.23954	2.90425	1.18349	1.47911	1.66978	1.10672	3.28037	0.57915	0.92645	2.1979	1.00987	0.47082	1.24257	0.20145	0.96751	1.10564	0.43506	0.88122	0.74172	0.80514	3.22938	0	0.54946	1.11844	0.46006	0.78631	0	0.56904	0.89411	2.19635	0.63007	2.07826	1.3832	1.67113	1.71457	6.28561	1.7522	0.64935	1.62366	0.86299	0.49565	1.1396	2.91037	3.60196	0.23963	0	0.79219	0.96184	1.86343	1.97149	0.8145	1.26037	1.33894	1.79289	0.58335	2.07394	0.71221	0.09928	0.45821	2.27389	0	0.84574	0.54676	4.09677	1.10533	0.72084	1.4531	1.7203	1.62434	0.54716	1.38286	2.02234	0.76351	0.93519	1.76016	1.13884	0.75705	1.46998	0.34871	0.80929	0.15487	1.38353	0.75587	0.51677	0.63512	1.2972	1.03604	0.40878	1.40467	1.06952	0.38127	3.76482	0	1.01873	0.98902	1.43129	1.29139	0.00896	1.3723	1.0775	0.50165	1.0749	0	0.38105	1.3364	1.44916	1.58464	0.63642	2.62231	2.04225	1.05471	1.06004	1.25157	1.52623	3.5502	0.3896	0.84948	1.6793	0.48706	0.69518	0.99502	0	1.13943	1.99741	0.92764	4.37276	0.92092	3.99533	1.19976	3.80126	1.26692	1.08554	0.3261	0.26591	0.40639	0.27903	0.26892	1.43253	1.0258	0.23541	0.23012	0.62485	1.36772	0.6837	1.7306	0.92651	1.07771	1.45601	0.36724	1.34209	1.02345	0.72762	1.03353	2.05706	0.41882	1.63442	5.04589	0.94586	1.94465	1.05188	1.30689	0.57404	6.69452	0.52207	2.35069	0.76622	3.85432	0.84826	0.39807	0.78508	2.71052	0	2.37655	1.33314	0.91786	3.53373	1.33857	1.44871	0.6037	1.99606	0.5592	0.3612	0.59663	6.00968	1.28603	0.62493	3.66457	0.41193	0.53477	1.06341	0.49791	1.72698
chr15:71069726-71070026	1.45412	2.30348	3.3728	1.67536	2.08872	3.794	3.77852	2.15623	3.99686	5.21033	0.82043	1.23299	1.27107	3.47122	2.64689	0.66699	4.69102	6.16618	3.69512	0.98764	0.95792	2.54379	3.60057	1.04635	1.43749	8.79259	7.73112	0.65579	2.76041	5.12874	2.22885	4.75861	4.21857	1.43182	0.8902	3.09706	9.28771	3.83404	3.94094	0.65225	2.92851	3.97888	2.75181	1.54335	3.03202	2.57218	2.35628	7.35312	1.00782	10.6847	1.51317	2.32994	4.25885	2.2	7.69191	1.39103	2.60277	2.8131	3.03989	3.09401	1.6721	2.43205	4.27597	3.21592	1.4612	2.34887	4.1325	0.53294	5.63381	3.8701	5.37707	1.76098	4.24724	2.69364	0.61766	3.78727	3.62133	3.49298	1.56044	3.62691	6.22219	1.63294	2.84255	1.08572	2.90871	0.41783	1.50467	1.39736	1.27879	8.15102	0.7	3.27632	2.76804	3.78786	1.92067	1.53973	6.28911	3.15193	0.47471	2.71292	0	3.2564	2.03041	2.49472	4.12191	8.0793	1.1806	4.33897	3.08502	1.11422	6.9824	1.47734	11.4808	2.8934	2.69274	3.81426	5.53811	2.09409	2.26092	4.98392	1.81215	2.2001	5.89246	1.68889	2.75861	9.82093	2.70435	3.72489	2.63018	4.79931	1.67271	1.49036	1.03908	1.093	2.23163	3.32376	5.54075	1.74394	0.20953	0.8514	2.55717	1.73028	3.45328	5.64982	1.02273	0.75604	1.65932	1.84436	3.55758	1.49997	1.953	1.67139	1.43962	4.7269	2.71037	7.4828	6.87953	3.33897	1.95104	4.01658	2.19614	5.9498	2.97814	3.17798	2.35165	0.9011	2.90759	1.96578	0.67857	7.28239	2.57149	10.315	1.7751	5.23042	6.69768	1.42587	1.65105	5.10949	3.22671	3.83213	4.15732	2.29071	5.03749	2.0975	3.00133	2.50041	3.92695	3.87583	1.66148	1.29105	2.79859	2.40967	2.29031	1.8986	2.69528	1.83946	4.88094	6.65701	0.37438	5.7472	4.80154	2.82415	4.60703	1.5299	3.71604	1.04361	4.74045	2.97288	1.41043	3.55564	5.09073	2.23437	2.21357	2.45232	3.46601	2.56753	0.90915	6.9519	1.47056	2.0746	9.56532	7.51378	1.41522	2.12789	8.30091	1.53168
chr15:71070844-71071144	1.36913	1.20836	1.63374	0.74292	0.2875	2.63292	1.54948	0.91665	2.41495	2.73641	0.60369	1.03686	0.86425	0.23436	0.86157	5.13564	2.81415	0.04316	0.99399	1.33642	0.44628	0.91581	1.08912	0.79969	1.15071	2.37051	0.27941	1.13816	1.59218	1.95184	0.95981	0	1.13203	0.50156	1.82209	1.61891	1.31567	1.15666	0.37106	0.52939	2.02265	1.11486	0.87608	1.51714	0.56651	0.9904	4.59549	0.39853	0.01613	1.06975	0.62572	0.37301	0.82138	2.01883	1.80285	1.21027	0.6928	0.50176	0.37253	1.5949	1.72696	0.7281	1.10539	0.5135	0.66648	0.08389	2.09248	0.87306	0.90934	0.73237	3.14919	1.00011	1.47319	1.25235	1.20737	1.38761	2.56914	0.67484	0	1.60116	2.49072	0.49182	2.62995	0.71916	0.81998	1.3865	0.72999	1.41757	1.03807	3.66881	1.94129	0.50185	2.26194	1.16107	0	1.26408	1.17574	2.13159	0.97586	1.52158	0.71066	2.1129	5.59197	1.05133	1.20845	1.10957	1.15884	0.58149	0.68215	2.05409	0.91723	0.34545	0.95056	1.33641	0.60342	2.33437	1.49759	1.89808	1.00187	0.33483	0.30595	0.7121	0.36787	1.44258	0.39569	0.71181	0	1.19991	0.85561	1.46572	0.57219	1.91678	0	0.74909	2.28274	1.40366	0.97977	0.65168	0.37818	2.41328	1.52812	4.89442	0.69194	0.48764	0.97257	0.68498	0.97108	1.41104	1.59181	0	1.55468	1.34315	1.33762	1.0309	0.47322	1.22745	1.15348	1.88562	0.59848	0.42194	0.59776	1.33711	1.77939	0.4016	0.88893	1.35413	3.05864	1.84213	0.25086	3.20069	1.8656	1.2103	1.23574	0.32135	0.64065	1.28602	1.59251	1.80804	1.23938	0.63578	1.46346	0.62533	1.44974	0.96608	0.79592	1.71006	1.0881	2.17603	2.18623	0.90898	1.30241	0.68262	1.67629	0.67577	1.76742	1.60705	0.37888	1.00772	0.90356	0.94922	1.14757	1.01588	1.62646	0.23485	2.04635	1.49623	1.26995	0.21637	1.00746	0.73365	1.78047	1.83739	0.27114	0.6327	1.14823	1.0526	0.57769	2.138	0.34419	0.97043	1.44159	0.34054	1.11059	1.71848	0.56211	0.87994
chr15:71103148-71103448	10.2997	4.93481	9.78139	9.99903	13.0876	6.72065	3.46286	8.05057	12.7435	12.062	4.16357	1.17319	3.61323	9.85588	12.6249	4.2149	6.74681	10.1889	10.0967	3.20614	13.4197	13.4518	14.4104	5.05455	2.16707	11.8062	13.5844	9.34565	5.46541	5.18616	9.57766	11.0277	15.1201	10.7735	14.2354	6.34906	13.1198	10.1445	14.9433	9.54	14.358	15.5847	10.9567	4.55443	13.4542	13.3877	14.326	12.1894	9.60899	14.8963	8.40326	9.18067	15.9094	15.4082	13.5859	10.2409	8.58447	6.81839	8.77764	12.2427	13.5553	11.4184	9.32514	7.20303	9.92793	8.2145	10.9597	4.45158	13.1894	13.8861	11.5336	8.60956	11.5132	14.4999	8.70535	9.25223	7.18348	8.71632	12.3819	13.6426	11.1142	9.94262	4.81483	6.66841	8.42028	4.04822	13.9981	3.77459	15.2523	13.2848	5.30093	10.804	9.73096	11.1088	11.8256	4.22313	14.1074	15.3652	6.48567	9.20096	6.88182	13.948	17.4203	12.6172	11.8638	12.6497	12.2718	11.5478	9.85485	3.02997	15.2635	13.8981	11.8598	9.49437	12.658	9.27297	7.11838	14.9477	4.85612	15.4142	15.7576	10.2375	9.61843	13.6166	11.1836	14.8152	16.2223	16.1747	6.58976	6.4453	5.1383	12.4854	3.48151	3.49573	15.4695	5.04182	8.45649	11.2604	2.33805	7.05488	11.2734	5.56197	6.97715	15.3866	4.11273	8.75204	4.88301	6.17471	9.68148	13.9178	9.09891	4.86754	8.35492	11.1772	7.0517	11.5659	10.4956	10.8135	15.3735	12.63	9.54263	13.0667	14.1461	9.21162	12.6795	9.18729	14.858	12.0062	7.92087	13.6718	6.7304	12.4917	6.42742	8.61876	10.3093	6.80889	4.51837	7.73355	8.39052	10.4627	12.7081	7.88455	15.1046	8.37224	7.99988	13.587	6.29191	9.4434	15.1819	4.1862	9.75066	6.23369	7.75986	4.93756	7.50968	14.3422	12.14	10.0799	5.94872	11.0858	11.9222	12.9524	12.3738	5.3882	13.1748	17.0581	9.68838	5.84523	9.03768	8.72024	16.5684	3.15037	4.30374	8.61017	13.8344	6.69753	2.34104	11.4733	5.84392	4.32057	13.0021	12.8745	8.80262	7.82649	16.4269	6.63556
chr15:71109128-71109428	2.76736	2.21607	4.58381	3.15012	2.03841	2.43172	2.67613	3.03228	6.21932	4.38348	1.7365	2.09763	1.95341	1.26246	10.4186	1.38804	1.20023	1.7503	4.49558	0.92317	1.02634	1.57285	6.26378	0.48547	1.91584	3.87699	1.67911	3.14978	4.16005	1.89537	1.0366	1.6217	8.27195	6.80517	4.33083	5.48176	4.35028	1.37907	7.47071	2.66293	3.23975	7.56952	2.20474	1.17031	10.2518	13.5797	11.5031	1.04559	1.67702	4.27505	0	1.75278	13.6936	11.6854	1.09198	2.1946	1.10728	2.85586	2.25114	0.4455	6.87265	1.31288	0.70014	3.40722	2.11482	1.84242	2.80518	1.92969	7.4436	4.93951	1.88187	1.53145	8.45371	8.60632	4.09205	5.30852	2.79105	2.18264	0.53037	1.90136	1.97577	5.95625	3.65213	1.10614	3.26744	1.46868	4.56383	4.37251	5.73587	4.96089	1.19245	3.16616	7.27652	2.4855	1.9825	1.31908	5.08315	3.96823	2.49883	1.32008	0.90819	11.9858	6.56325	5.91822	1.35809	2.24219	8.85133	5.79722	2.48467	1.58036	2.51904	0.97386	4.13018	1.67511	1.32661	1.17626	5.17307	13.6967	0	16.5169	7.79277	5.37091	0.8299	8.29281	6.3674	7.31179	0.69165	11.0153	2.61885	1.55574	1.39213	5.21594	2.33972	1.69374	11.8064	1.65456	0.8313	3.45216	0.74358	1.18034	2.84036	2.22267	2.05157	2.57361	2.29551	1.18835	1.04368	2.57571	2.39866	10.9969	0	5.55943	0.97268	1.02234	4.39956	2.02222	1.89906	3.703	1.50518	11.7212	2.06975	2.42972	4.86566	1.95713	1.38186	3.56595	13.2059	6.43699	1.33959	13.4327	4.09509	4.59065	3.00133	10.1558	1.25518	0.6866	0.52816	1.25507	6.54977	1.25553	9.26029	7.59524	10.0083	1.48241	3.78716	7.75364	1.78583	1.82185	12.4921	3.88033	1.45273	2.44698	3.46457	0.46013	6.56255	10.938	1.81594	1.76414	0.26999	1.46178	2.6236	0.83302	1.01889	1.54801	2.19187	5.84077	4.14748	9.00721	3.07211	0.9696	7.1112	4.46408	3.01506	2.2649	1.01137	0.83564	0.95275	5.15735	2.90544	1.39645	3.12146	0.38103	2.03689	2.24413	11.8135	1.31956
chr15:71115209-71115509	20.0112	16.0757	13.4748	16.5211	1.4979	18.1715	17.1847	18.7098	17.1892	17.7368	16.8362	17.3306	17.9788	19.4202	14.0819	24.7084	19.3966	17.7785	13.7223	19.7222	16.2664	16.5361	15.9341	19.2345	18.8607	17.7737	17.8652	21.9252	20.4538	20.06	20.9626	18.6617	18.1271	18.0294	16.2614	23.0521	13.4327	19.2049	16.4571	19.3779	11.9792	16.1634	17.0767	22.4678	17.7802	15.3151	18.8531	15.1695	15.8076	4.11829	19.0772	17.0573	15.5146	14.9527	14.0678	17.7917	16.8639	18.6402	17.7481	19.1493	21.1569	17.5186	20.3492	19.9254	19.276	20.1222	16.9673	19.0661	17.2355	15.6753	19.3517	14.6928	17.6666	17.556	19.8107	15.8987	23.0799	19.2279	17.4676	17.0328	19.245	19.1987	19.0662	18.0922	19.6753	19.184	15.5545	17.9611	16.9644	12.775	19.3423	15.6352	20.6024	14.9803	15.011	19.6484	18.2768	17.417	20.3808	19.8012	17.83	17.7723	13.6754	17.9051	17.2658	10.5937	20.2226	18.0811	17.469	18.0742	14.1685	19.0392	1.08327	20.4752	17.8881	19.2009	18.0366	16.2652	16.0421	17.7228	13.9589	17.5286	12.2595	14.3501	17.2605	13.7112	13.7328	17.0753	19.8624	18.3037	22.1231	18.7996	19.9361	18.4325	16.5239	20.1281	17.2689	17.0766	23.0173	21.3166	18.2842	19.2076	19.7237	14.4091	17.8768	20.7655	21.7312	19.637	22.44	15.8194	20.725	21.744	14.8631	15.0867	18.4327	14.9252	19.309	18.1661	12.7623	18.2278	17.759	18.0607	18.7492	18.5027	17.0745	18.4691	18.0212	20.0706	19.8651	18.541	20.3779	13.6624	16.7296	17.4018	16.2932	18.8243	22.5544	16.4999	18.8416	17.8196	18.5664	18.2816	15.6422	20.2842	19.9843	17.5167	19.871	18.4897	16.5413	18.8189	19.7827	23.494	22.8275	19.3372	19.3433	17.7552	17.3466	14.9574	17.9764	17.2351	15.8881	18.2659	17.5136	17.747	18.7918	17.9208	19.0177	20.739	17.9915	19.0151	15.1126	18.668	19.9327	19.6433	17.6855	18.7496	23.3472	18.5727	19.2592	20.573	12.2877	19.3732	21.082	19.4612	13.7402	17.0247
chr15:71125097-71125397	1.96461	1.75732	1.113	1.33066	0.81652	3.63171	1.97786	0.11424	2.09357	0.26762	0.89001	2.80801	2.60272	0.50553	2.10314	5.38444	0	0.15425	0.69352	1.04255	0.35006	0.43517	2.15862	3.7609	1.46882	0.82014	0.14394	2.55344	4.44876	1.46473	2.70193	6.90756	1.13995	3.86621	0.16142	6.00508	0	1.38986	1.78031	1.25277	0.49039	1.50343	0.8469	3.2133	2.72471	2.05831	2.28475	0.89385	0.19541	1.13074	0.29283	1.94273	0.70769	0.48678	0.45846	1.06291	0.2389	1.88282	3.41516	0.27669	1.87542	0.7575	1.56306	4.49449	1.13667	1.97543	1.93378	7.05343	1.68134	0.49764	3.48743	0.97112	2.8535	2.43657	3.87192	1.04529	4.40815	2.74291	1.27144	0.46044	2.40348	1.02872	3.03323	2.60931	2.75084	1.917	2.14902	4.33662	0.68476	0.80076	0.6125	0.58753	1.88869	2.88441	0.20301	1.05805	0.61927	0.59471	1.57817	1.94835	0.33577	4.89038	0.19032	0.82816	0.17726	0.33703	4.29781	2.38565	2.1332	2.66884	1.0564	0.98496	0.88958	2.67711	0.5776	1.25779	2.74812	3.21336	0	3.4864	2.08962	1.02319	0.47161	0.5255	1.2458	0.25934	0.50001	1.44585	0.95496	6.2903	1.22134	5.21212	2.6415	1.76077	1.09646	2.33764	0.45625	2.43372	3.07948	1.99979	1.35249	2.13007	4.31462	0.13125	1.10923	0.2624	0.53398	2.20372	4.08966	0.87406	2.58409	2.7748	0.01437	0.58897	4.48239	0.39107	1.68475	2.55065	0	4.28278	2.14964	1.47952	0	0.95296	0.776	0.85029	1.11269	5.26929	0.50673	1.60617	2.75641	0.85086	2.406	0.58742	0.36623	1.50095	3.12826	0.87891	4.05612	0.3072	3.08076	2.89401	1.55819	1.74788	3.4981	0.88983	1.22786	3.40965	1.47324	2.91029	3.64469	2.83198	6.63272	1.81614	3.57154	4.74513	7.31415	0.67869	1.41294	0.7054	2.41847	1.18093	0.56059	2.0119	1.68869	1.12362	2.84664	2.38377	3.56505	3.99794	0.64953	4.33499	7.12288	1.34735	0.46189	1.30883	1.12988	0.79733	4.51691	1.59067	0.67546	0.64182	0.64554	2.55609	0.64236	5.39439
chr15:71126111-71126411	4.45319	3.86269	7.07748	7.40422	9.52644	3.70766	3.69505	2.65317	12.2688	10.2634	12.3291	1.84052	2.31643	11.5746	7.51335	4.0968	10.1993	15.6971	3.00504	3.554	11.4592	10.4409	10.3909	2.85762	3.0762	12.9265	9.36724	4.30387	5.76181	3.95446	3.08298	5.15855	9.97604	5.41986	9.11319	2.75105	2.56532	5.66152	10.9761	5.03357	10.6006	11.5969	11.307	2.24255	5.11704	6.64682	7.66346	4.86254	14.1642	9.57552	6.99044	6.50724	11.5852	4.5472	14.0587	11.1633	6.18143	2.97092	4.8487	14.5928	11.0808	7.86641	4.90888	6.29696	3.07754	2.57483	5.36632	4.62172	7.87343	13.1383	7.05437	12.3796	8.63062	10.0566	6.84073	4.62659	3.60492	4.42658	11.5168	10.0076	3.49743	5.04305	5.55845	4.51418	5.83496	3.04317	6.83595	4.12639	10.1464	12.5276	4.41778	3.88562	12.8288	3.38229	16.3824	2.47458	8.46118	9.4561	5.74676	2.77757	14.4235	12.093	12.847	7.5264	9.59836	8.27092	8.71123	7.94164	3.26335	3.01725	5.65857	9.89354	8.89555	5.9908	12.125	3.08183	3.20154	6.17434	2.08425	8.77742	5.61451	8.25469	5.55054	8.93122	6.55973	11.6801	10.5011	12.9536	3.14116	2.46367	3.61522	6.59587	3.00497	3.32485	5.11637	3.92407	11.0679	9.45898	2.1676	4.21015	5.01099	3.85749	3.49255	14.1942	2.19955	11.5824	5.58446	6.29863	3.5203	10.3102	6.47326	2.62841	5.83609	7.24414	4.0916	11.1908	4.58889	5.72504	14.455	6.49948	7.50112	4.30837	14.9739	9.51495	14.1336	5.93124	5.94246	11.2542	1.16398	7.14991	2.96431	4.68589	3.43815	5.68891	15.0995	4.58358	7.25149	7.03463	4.46328	9.36929	12.3149	5.27729	8.38989	3.33567	4.32255	11.0815	3.89319	4.75554	7.93371	2.51685	4.44252	3.62858	5.16728	0.59331	3.14852	8.93499	3.8685	2.30318	0.88196	10.1252	3.61207	12.1912	11.643	2.61469	8.10569	13.3356	6.59574	2.59284	5.51882	4.56783	11.5562	5.32427	3.84188	2.45235	5.84738	4.1103	10.544	12.2674	3.67072	6.18764	8.27158	8.42654	6.66546	6.21205	10.328	5.43804
chr15:71136833-71137133	0.68689	1.17722	5.89275	1.73033	0.44419	2.03406	3.19402	2.74741	3.88075	6.03505	1.0319	1.04762	2.89023	0.06191	1.7136	0.95891	2.7784	1.11747	5.23203	1.17017	1.00387	2.05958	6.66945	1.26315	1.03564	10.8721	0.62165	2.1092	5.5174	2.63291	0.89321	1.32279	6.71466	1.56177	9.9655	2.2386	3.86145	1.76126	12.894	1.84387	5.47373	10.2793	4.19186	1.94489	4.34408	8.65971	11.5703	0.89036	1.31098	1.72594	0.55119	1.24591	4.52731	3.24175	5.02157	1.71325	0.16125	0.78735	1.87783	1.39409	11.1767	0.90605	2.75068	1.79353	1.20949	1.39905	0.85524	2.00321	10.5648	11.1455	0.71842	3.39894	8.13213	7.48203	0.72188	5.588	1.94199	2.07368	0.75312	11.0521	1.70307	3.8316	2.36659	1.63288	3.53411	0.16677	2.00847	1.64276	9.12469	9.01222	2.01862	1.5238	7.63259	2.17956	3.72025	1.01698	2.42826	9.68826	2.40973	1.92936	1.52349	6.91655	12.9908	10.1274	1.01785	3.6726	4.57973	3.36381	1.1934	1.41739	1.36346	1.31196	0.9773	2.89197	6.67938	2.45124	2.27796	3.69772	1.29535	8.31225	1.75142	2.10129	1.41041	6.89686	2.80129	8.34393	0	12.5131	1.17572	6.39965	1.75954	2.79286	0.83963	1.26053	4.08041	3.04214	1.49876	5.05207	0.93011	2.59425	2.59983	1.42722	2.0607	5.01491	1.99457	0.76986	3.31411	2.38155	1.07825	5.44276	1.03035	2.17515	0.25287	0.50199	2.1061	1.89795	1.94178	1.25025	0	2.99326	1.3132	0.67978	6.79585	2.67655	4.88234	0.69192	6.3663	4.3079	1.79991	9.88556	1.01975	10.7395	0.98708	13.1393	0.3949	0.54311	0.48997	0.57757	1.72969	1.43109	6.449	1.75312	11.3468	0.73154	1.85091	6.59563	1.54771	2.94766	8.4698	1.89602	2.29722	1.54786	1.70227	0.45655	3.05498	6.93908	1.96327	1.60264	1.77112	5.61807	0.67328	1.23937	0.83253	0.69002	1.67979	9.95272	3.55038	0.77621	2.13364	0.77743	12.5775	2.81552	1.03575	0.98669	0.56883	2.20534	1.00232	6.87291	0.58864	1.97828	4.80428	1.16575	2.22309	1.63155	7.43668	1.24465
chr15:71195254-71195554	2.6521	3.45715	10.0453	2.78616	4.03225	4.57355	3.41639	2.63318	2.45384	7.3787	9.70032	0.39824	1.8463	1.94235	10.1949	0.91317	3.77944	3.67566	9.82935	4.13751	12.8859	10.3788	2.68504	0.83582	1.5387	10.9661	4.85284	2.71533	3.38593	2.44671	2.13568	1.04793	5.80816	3.54495	13.0984	2.05491	16.7551	7.04215	10.9676	2.59001	7.85149	11.1466	15.2229	1.71826	10.4751	3.1083	9.39223	5.09451	12.8547	7.49279	2.47168	3.4537	7.77497	4.92048	14.3072	1.33798	2.00673	1.32325	9.81657	4.63109	4.14449	12.8866	1.76433	3.28012	2.11612	1.52487	6.60354	3.16952	14.0349	11.4485	3.02885	14.4213	3.90725	4.33409	2.05502	6.56822	2.93175	3.08026	7.11754	6.33835	2.0965	4.71712	2.34931	1.45981	2.49781	1.80761	2.58911	1.1635	9.49856	9.68784	1.04187	0.7793	2.10878	3.65608	13.1336	1.78546	12.3908	13.4745	2.61769	2.31699	7.54983	1.77701	7.475	7.27227	2.96968	13.5971	1.88742	5.23384	5.11203	2.43875	12.4056	11.2753	8.24746	2.02467	8.75968	4.01901	1.35817	3.05246	0.899	14.9251	1.54048	2.90811	3.73814	5.82355	1.63081	14.2395	15.1577	10.3477	2.11933	1.35855	2.13986	0.21723	3.12441	1.98083	7.33395	1.1732	2.47666	4.57257	1.45905	2.68335	5.83999	1.04989	3.47175	15.5757	1.63527	8.27944	6.42544	1.71149	3.04705	13.965	1.6827	2.63014	6.2197	1.93985	3.05584	2.54542	8.37761	4.30354	12.1437	4.36317	4.32627	10.4265	6.60935	14.7353	14.5682	1.91856	7.84345	2.53523	1.04232	11.8027	3.82322	13.9966	1.31331	7.46985	3.54274	4.5628	2.03022	1.68544	2.14907	3.01374	2.35474	6.18354	12.8056	2.87404	4.72358	13.4834	2.11037	2.86968	5.90011	3.98069	3.66948	2.16322	1.72687	2.85393	2.66536	6.17143	4.57852	0.8256	0.45178	11.1806	10.0761	6.00894	2.298	3.29354	5.56733	9.4602	1.01038	3.43181	1.852	4.24921	9.58083	1.23358	2.93589	2.24039	1.981	0.50544	1.89973	5.24468	2.57956	2.67088	13.9612	0.98038	4.59898	1.63459	13.4307	2.91004
chr15:71230827-71231127	1.34817	0.93348	1.21507	0.7151	1.56547	1.19862	2.15633	1.20806	1.73364	2.0594	1.6505	0.81083	0.38824	1.88196	0.37581	3.07467	0	1.22072	1.90442	1.93214	1.5441	1.2451	1.6969	0.79497	1.06757	4.24788	2.29273	1.49651	2.77224	2.65689	0.70334	1.98934	1.35472	1.27273	1.79021	0.92589	3.28161	2.31403	1.53891	1.47029	5.08539	1.63175	2.05137	1.74271	1.1895	1.81687	0.55086	1.588	2.58809	4.59693	0.15773	0.75372	1.72862	0.71468	3.06375	1.07667	1.51819	0.34702	1.25502	0.86329	1.74234	0.91655	2.13978	0.84561	0.19913	0.80776	1.95011	0.29191	2.53416	4.86205	2.50318	3.03453	1.14534	2.23346	1.94703	1.45827	1.36467	1.15784	1.26804	2.66752	3.23788	0.61296	0.32754	1.23837	0.97461	0.88767	0.45447	0.31903	2.67986	3.41001	2.24856	0.46513	1.6183	0.41139	2.39185	0.47124	1.77649	2.05002	1.55497	1.48601	1.60523	0.9856	8.07658	1.18243	2.02998	3.36348	0.79688	1.15201	1.9352	0.79776	1.64349	0.39322	2.65022	0.81073	2.32601	0.45549	0.64971	0.93347	3.19244	1.28649	1.90891	0.29031	0.6665	1.53905	1.29119	10.9343	1.3833	1.96238	1.68411	1.00735	1.87721	2.14819	1.54309	1.28341	1.06678	0.75323	0.75251	1.2384	0	0.45092	0.86057	0.33126	1.59926	2.89966	1.0867	2.78674	3.07376	1.97553	1.443	1.68503	3.12559	1.80043	1.09624	1.26684	0.97468	1.85805	2.72669	1.28006	1.2987	1.26032	0.54732	1.02815	3.25544	1.15953	3.51242	0.43394	0.58535	1.3317	0.43273	0.67384	2.23348	1.74908	1.34486	0.74641	2.12791	1.8382	1.53715	0.8387	1.41224	1.90812	1.69492	0.95782	2.2959	1.71623	1.0993	0.74408	1.82008	0.63929	0.65109	1.84131	0.53949	1.05157	2.3792	0.3761	1.94027	1.25583	1.82995	0.7139	0.1152	2.70016	2.36299	1.98859	1.19752	0.73587	1.52677	1.08109	0.35073	1.22738	1.45201	0.73975	2.54129	1.87605	2.32701	0.93	1.6214	1.07883	1.69328	2.39823	0.76704	1.23393	4.06978	1.35112	0.47938	0.98156	1.12978	1.16416
chr15:71237409-71237709	1.42734	1.93401	3.1319	1.5606	1.24346	4.66741	2.91055	0	2.186	3.7012	1.82952	1.43032	2.36741	0.99714	4.36223	2.80155	0	5.35083	2.09923	1.02969	0.36764	2.32848	2.30243	0.93951	1.71041	5.99635	1.16041	4.14271	2.09264	1.48659	1.61918	6.00321	3.00486	3.85827	3.89167	2.65201	4.21419	0.92561	7.37647	6.061	5.53948	4.68767	3.14831	1.17877	1.57458	2.42707	1.91993	0.81711	0.36443	1.97071	2.37808	3.52605	4.66057	4.71023	2.44294	0.70927	0.39418	1.44272	4.70723	2.74429	2.41548	1.37377	1.69707	1.95152	2.01509	2.06203	5.82577	1.49169	7.40653	4.51733	4.57145	2.09142	2.92535	2.18969	2.47605	1.48644	2.31617	1.78903	1.95554	7.98664	2.38937	3.54293	2.29721	2.49931	2.06758	1.91521	6.13711	1.11154	1.64944	9.62812	0.60843	1.42667	0.80291	0.4442	3.3481	1.69427	1.49082	6.53853	2.33455	2.66908	1.93217	1.96689	3.60064	0.9445	1.22561	1.84694	2.02624	3.40786	4.30233	1.03657	1.20703	1.20723	1.26262	1.81054	6.26589	2.89295	1.77503	1.96335	1.06226	1.63061	2.79126	3.23115	0.344	4.12987	1.53309	1.54113	0.6294	7.82517	1.48984	2.06342	1.34764	1.04809	0.9077	1.81772	2.01581	1.89135	1.99544	4.69922	0.40117	2.15964	5.74318	1.69476	2.28266	0.92652	1.8681	2.42605	1.84341	2.54429	2.69541	2.49151	1.82903	2.89054	0.25718	0.54791	3.06359	1.2075	1.41783	2.24337	2.57048	2.38091	3.06103	1.00578	5.65054	3.26734	6.23145	2.03708	5.18738	1.4326	0.63467	3.58928	1.96242	1.90574	1.13627	6.13204	1.66625	0.64664	1.4861	0.58496	2.84443	2.35588	1.11895	2.242	2.97773	2.33609	2.42954	2.51988	2.86384	1.89495	5.10878	3.43735	6.18818	1.81158	2.22708	1.25701	2.01799	5.31919	5.94311	1.14977	1.56233	9.14598	6.09805	2.46097	1.83267	1.67305	2.11024	3.33552	1.26235	1.93373	1.26505	3.31005	2.01143	3.16582	1.01252	1.58972	0.93485	0.97989	1.35046	2.87263	2.46524	1.51257	2.45701	2.5972	2.72539	1.58606	0.37193	1.43507
chr15:71252324-71252624	1.59938	1.1099	2.74883	0.60133	0.78489	1.32558	4.00871	1.32961	2.86742	1.75155	2.00986	1.61687	1.96881	1.7253	0.62117	2.58039	0.55107	0.06535	1.88383	1.69497	0.31556	4.15839	1.54372	0.96	2.62073	2.11703	0.74998	2.12868	4.19725	4.80769	1.29313	1.74337	1.11167	1.27606	0.5812	3.57172	3.25699	1.75982	2.71047	2.38743	3.34073	4.43383	2.34149	1.71155	2.49675	0.50917	7.71439	0.36277	0.88666	0.98031	0.78388	2.70232	1.98385	1.55161	3.16431	1.17398	0.79672	2.36439	1.06477	0.94197	2.24248	1.25933	1.45949	1.36023	1.82848	1.32733	10.8808	1.14756	3.97658	1.79027	2.89423	1.35304	1.9298	2.10215	1.25057	3.55415	2.43198	1.03603	3.11358	5.01785	1.5573	1.53119	3.05573	0.94919	1.42155	0.98629	1.86518	0.94841	3.28129	1.13507	3.15207	1.04043	1.34293	2.21144	1.00317	2.77667	0.51176	1.61395	0.62227	0.63029	0.54443	2.17793	0.83785	2.56507	1.28375	2.43549	1.35216	2.16371	9.3336	1.90439	1.00299	3.19354	0.70817	2.42014	3.50239	0.75624	0.87123	4.57984	0.60157	3.01384	0.75628	6.46364	1.11084	1.92718	0.88249	2.66649	0	2.10332	1.51759	3.23444	1.38352	1.30967	1.47609	4.46867	1.25551	1.82097	0.6496	3.00214	2.26395	1.86004	1.34214	1.79592	2.03527	1.09366	6.23912	0.69856	2.03502	1.44028	4.23129	0	1.21917	2.96524	2.01145	0.37089	3.87041	0.59071	1.54444	6.32632	0.72117	3.86429	3.7941	5.08158	2.34024	0.61845	4.38377	2.01318	2.33892	1.65862	0.9194	4.15684	5.89192	2.43384	0.734	5.50406	0.34872	0.65754	1.88106	0.25259	5.8588	1.05192	2.24188	2.44116	1.37497	0.25129	2.88604	5.69068	0.82197	4.16037	1.64756	2.04615	2.33614	3.47627	3.10223	5.28414	2.49421	4.2661	3.54979	0.7054	0.70017	1.7759	7.84849	0.0381	0.82599	3.43221	1.04755	6.62145	1.16106	2.45456	1.72507	1.7877	0.91404	5.19722	1.873	1.76553	1.00518	1.25407	0.97253	1.79199	3.85293	1.80861	3.16029	0.87761	3.09018	1.449	0.96696	1.42266
chr15:71256985-71257285	1.17586	2.76105	3.07605	1.84164	2.50417	4.29703	1.4273	1.81021	3.09087	4.75921	5.79476	1.94097	1.01633	8.44038	2.14864	1.907	3.55472	10.2944	2.50716	0.83118	3.93378	5.80563	3.56083	1.63865	1.0983	8.20219	7.7485	2.06576	2.15108	2.75155	1.30045	1.63647	3.64091	2.69122	5.47301	2.66602	3.58782	3.63335	4.12963	3.69873	5.41113	3.04535	9.04406	1.93643	2.31832	1.44111	2.07577	5.91337	9.17171	10.086	1.5877	3.26097	4.52593	1.70888	6.50247	6.04743	2.8345	2.04005	3.01767	6.65957	4.00308	6.17122	1.38781	3.12587	2.92556	2.25551	0.94917	1.0873	7.23633	8.02792	1.66705	4.66296	4.2783	3.32195	0	1.77012	3.05593	2.32051	4.76096	3.14411	1.86279	2.87582	2.24311	1.60493	1.7752	1.39157	0.90519	0.77952	2.72034	8.6598	1.05001	0.38897	2.5209	1.09731	9.33917	1.28149	4.98894	4.44873	1.60926	2.08101	8.1738	1.45257	10.3224	5.70411	5.23412	2.93529	2.09966	2.96832	1.21217	1.77621	2.22719	0.54022	6.14563	1.51696	7.13389	1.10407	0.82877	1.71025	2.14016	4.13649	1.64018	1.40173	6.67074	3.90821	0.94356	7.63595	6.7685	4.9311	2.29216	1.59616	1.48542	0.89874	2.15579	1.49448	3.3873	1.50353	3.99409	2.56428	0.65414	1.47697	4.01532	1.46656	2.07055	13.2394	0.95816	8.14855	1.94619	2.86369	2.78013	3.10319	1.88329	0.88954	2.98844	3.25402	2.01021	7.02207	2.58056	0.68435	4.85368	1.52335	3.89808	2.10737	8.65169	9.6096	6.11606	1.71308	1.36861	2.94578	0.71495	1.90245	0.71493	6.26935	1.66393	3.8429	8.26679	4.07419	2.3752	2.15813	1.38346	6.17731	2.88672	1.7285	5.32553	1.53009	2.66854	2.63723	0.8024	1.18587	0.88259	1.38287	1.77391	3.26263	1.26578	2.25192	0.80531	3.22297	2.15686	0.71147	1.52273	8.82444	0.23154	7.27117	7.07055	0.65759	3.67568	3.84075	0.77742	2.31796	1.68383	2.57512	7.13468	0.8318	2.39859	1.94217	3.05659	1.1587	2.38394	4.96836	1.55065	2.68919	4.66694	7.84813	1.58424	1.40613	7.2668	1.45397
chr15:71263950-71264250	1.64272	1.02501	2.14671	1.76229	2.47685	1.43337	3.13234	2.23335	0.99915	2.4862	0.95907	0.80007	0.90934	1.65601	2.39014	2.54743	1.67521	0.53292	2.39162	2.06981	2.10476	2.0245	1.59952	1.83346	1.01034	0.12049	1.20853	0.70787	1.69054	1.98253	1.91223	1.87252	2.32226	0.89018	0.6278	3.84256	3.37612	1.07317	1.87024	1.26154	2.68633	0.97563	4.06615	1.81636	1.39256	1.73222	1.52036	1.52696	0.94171	2.38731	0.96025	0.22772	0.49661	0.41643	1.54211	0.3399	0.43957	0.93526	1.5106	0.83977	1.87485	2.40266	0.89194	0.51609	0.76305	0.51686	0.67849	0.91858	3.39228	2.50781	1.69456	3.26644	1.07156	1.17065	0.50582	1.62162	2.52525	1.17298	0.66754	2.79068	2.19613	1.52997	2.2463	1.22332	0.93006	1.78071	1.31286	0.88057	1.06481	3.42244	2.32387	0.57121	2.94633	1.62143	3.44757	0.75247	4.43746	1.7078	1.94615	0.76207	0.82418	0.7711	5.56915	1.09823	3.40236	1.86467	0.46318	0.92778	0.28338	1.0081	1.68405	1.97529	2.24988	1.35503	1.8833	1.79986	0.8868	0.78295	1.95901	0.97522	0.45304	0.64961	3.29524	0.64164	1.87431	6.78189	4.0254	2.71083	1.16563	1.27363	1.23426	1.39074	1.79749	1.25684	0.94348	1.21413	0.74286	0.97751	0.50849	1.55744	1.17302	1.73202	0.88426	9.2935	0.48556	0.49153	0.42002	1.38945	1.13904	1.72789	1.07913	2.17689	2.70828	1.19083	0.87329	1.09089	1.45814	1.36577	3.33952	0.89592	1.00374	1.25925	2.37428	5.60498	3.77143	1.58064	0.9783	1.08016	0.63593	1.92781	0.69283	3.15582	0.97719	1.94541	0.3878	1.94356	3.53837	1.77555	1.13074	1.24855	2.12928	1.15808	0.77044	0.32389	1.6532	1.87737	0.56103	0.84353	0.97808	1.2244	0.62451	2.61722	0.08114	1.434	2.2547	1.74638	0.97043	0.16755	0.58677	2.18016	1.31385	4.06607	1.21626	1.31406	1.95723	1.52506	0.63561	1.38553	1.27048	0.73423	4.19586	1.87892	1.684	1.24631	0.59879	1.66891	1.13265	5.21827	1.74282	1.44728	2.33062	1.30375	0.6484	0.86026	3.24936	1.63388
chr15:71337232-71337532	2.49144	0.59074	1.17161	2.029	0.61526	2.284	2.55601	1.05667	2.05686	3.7688	0.77129	1.4339	2.08615	1.32216	0.46157	1.65342	2.19616	0.40135	1.04151	1.30382	1.7994	0.6284	1.14151	0.70385	1.45314	4.07416	0.12567	0.41095	2.4527	3.78772	3.726	1.11315	0.90497	0.85375	6.67188	2.68889	3.56573	2.04556	2.21358	1.00883	2.53759	1.32934	2.70058	2.22562	0.6332	0.83299	3.26239	0.50928	0.2967	1.10733	2.29288	1.23406	0.40725	1.34543	3.16016	0.66801	0.85763	1.92286	1.46574	0.53906	4.24106	1.02468	2.99917	2.63342	3.43367	3.05516	0.84561	1.17129	1.44489	1.70338	2.8084	4.25314	1.18704	2.92129	0.88201	0.88125	1.56752	0.85739	2.06252	0.64824	2.20816	1.5433	2.51732	1.9414	2.11491	1.16204	0.65181	1.267	1.3463	7.45254	2.29944	5.01717	0.88462	4.15119	3.63108	0.64248	0.19676	6.65691	1.87099	3.35437	0.91727	1.24651	7.683	2.83487	0.71383	3.82377	0.25495	1.84029	1.63134	1.07673	2.69796	0.21131	1.74356	1.84348	1.38947	3.67477	2.63431	1.42331	0.61051	1.19511	2.68187	0.56299	0.20927	0.99388	1.45299	3.02911	1.3833	2.46883	1.61978	1.96592	1.90162	0.9193	1.17285	0.75647	1.11928	1.94397	0.78789	1.00566	1.36962	6.34536	4.89939	2.63106	1.70462	3.21379	0.96312	1.13308	1.77766	1.40157	2.8732	2.43398	2.25557	2.96634	1.08331	1.24468	1.59403	0.49251	1.97337	1.01361	0.61045	1.35348	0.59402	1.64625	1.43889	1.88728	2.50399	4.44737	5.34806	2.49114	0.59077	1.64562	0.47161	2.73096	2.16412	0.18814	0.24575	1.24606	0.67776	0.06795	1.47082	1.37082	1.12902	1.60477	4.32036	1.42958	1.40267	3.90872	1.28841	4.03404	1.33539	1.913	3.36694	0.94474	2.5559	0.40225	3.16395	2.14601	1.28195	2.98066	1.52993	1.5298	0.5889	0.91429	0.6572	1.4874	1.04923	1.05514	1.98532	0.94892	2.75251	1.29663	2.4882	2.58513	1.01358	3.20079	0.77057	0.60796	1.71827	1.59703	1.98848	1.40032	5.11561	0	2.69961	1.80137	0.32194	1.08015
chr15:71386472-71386772	11.8863	8.17323	11.8709	6.32431	16.2483	13.7486	10.14	3.72854	9.20704	9.61226	11.463	5.05128	8.01756	4.43742	12.6157	10.3956	4.96946	4.5348	11.3309	5.57206	7.78994	9.05099	9.49631	7.87008	4.1281	2.43777	7.24806	9.58651	13.2356	9.1197	14.0073	7.47783	6.57209	10.9316	9.44823	11.8913	12.2267	8.33368	5.93178	5.69191	8.19918	11.9456	13.7529	6.13836	14.2243	10.9942	4.95434	13.8302	11.2373	14.8444	11.2712	14.2102	10.967	8.96711	9.08379	3.20264	14.3732	12.1835	10.1506	3.58629	4.04308	14.1473	12.0001	11.9886	10.4083	7.93735	12.566	16.2443	10.3958	9.74252	12.7744	7.55142	9.85669	7.0883	11.9196	13.7756	8.28124	10.891	14.7841	8.0103	10.9199	14.0091	8.34667	12.6495	10.0363	9.94105	11.9386	13.0668	9.10162	12.783	3.47766	13.2695	10.3325	8.14901	8.32161	3.6876	12.2686	10.9388	8.66549	10.3707	6.4595	16.6998	1.33326	4.45408	8.92263	9.44687	13.6651	11.4159	12.6424	10.2209	14.4373	7.09451	14.247	7.30656	6.04577	7.0861	14.506	7.50272	6.06422	17.9414	11.8379	11.9194	11.2463	8.77553	10.2527	13.1873	10.1696	9.51917	6.15508	13.252	7.63988	16.8778	12.7875	5.05297	8.98519	9.05629	6.2399	8.22743	12.0545	12.056	11.1071	2.73475	7.1024	10.4121	4.68624	4.55412	5.63115	8.40511	8.92442	11.6756	7.99602	10.348	6.68772	7.39994	11.4894	11.0224	12.5621	13.4134	8.3159	17.5088	14.2023	13.532	5.40706	12.0489	13.6194	15.5027	6.99572	13.9029	4.44774	7.35242	9.90738	11.5608	6.65272	13.0629	7.1137	4.38988	12.6286	5.04893	12.8949	9.75922	13.8582	12.6605	7.58628	8.93169	14.425	7.33787	11.7333	14.4406	8.90405	5.77218	13.2575	5.559	8.11619	3.96413	13.5546	5.34279	12.5	9.29743	1.25634	9.40496	10.909	5.4756	5.02354	6.27356	11.625	8.97399	13.99	13.0342	6.3514	11.1858	7.65095	13.9837	13.0793	10.5669	9.97042	14.5376	8.30011	6.04675	10.0218	9.84846	12.5624	8.20629	12.2671	9.75314	13.141	15.7068
chr15:71391600-71391900	3.26794	1.94784	0.90177	0.50965	0.83664	4.74625	0.86306	1.38573	1.91197	1.75569	0.31676	1.76876	0.58495	0.84902	2.19962	3.06872	0	1.8369	0.91349	1.39306	0.61274	0.81841	1.6973	1.84205	0.99527	1.35618	0.83153	2.10585	1.66051	2.50894	2.90726	2.47698	0.73011	4.69583	1.74116	5.3683	0.35122	1.40786	2.62303	4.2441	1.42304	1.94132	2.12197	3.58417	0.75137	1.01252	1.14857	0.80327	0	2.45195	1.58146	1.79738	0.45421	1.158	1.47905	0.79571	0.52318	1.21531	1.67318	1.98248	1.64824	1.59911	2.08502	3.95495	1.18117	3.67918	2.34267	1.39381	1.90981	1.25275	1.76629	1.40455	1.67983	0.63574	1.46559	0.21126	2.96884	1.43671	0.87486	0	2.31642	1.09871	5.47017	2.59549	1.79931	0.53872	1.14806	0.7937	0.50948	2.75725	0.87908	3.80222	1.27275	1.91296	0.53748	0.94458	2.25486	0.97637	1.15524	3.87595	0.79921	1.33797	0.63915	0.47551	1.16115	1.56383	2.23737	3.43401	0.92842	2.01773	0.29548	0.83421	1.08458	3.85167	1.4669	1.57	2.5577	1.52721	1.28141	0.26395	1.99465	1.39908	1.24604	1.82358	1.12806	0.78037	0	0.50359	2.52301	3.22736	2.08066	0.71002	1.16672	1.13875	0.63857	1.99495	1.3724	3.79956	2.79815	2.8947	1.81975	1.73407	2.03367	0.76	1.33965	0.80145	2.14339	2.64821	3.2898	1.1601	0.77253	2.56416	0	0.58116	2.07242	0.36202	1.34096	1.32198	1.6937	1.34833	2.97702	2.80543	2.55065	0.63087	3.08458	3.07559	1.05166	2.05543	0.18187	2.04513	2.39434	1.59814	0.84743	0.45637	2.35049	1.14979	1.2003	0.37077	1.29605	1.02785	1.49499	1.25217	0.40961	2.00954	1.57426	1.10913	2.89416	2.22138	0.37479	4.0301	1.8065	3.50633	2.8069	0.78639	2.55192	1.12729	3.02282	2.9485	0.38878	1.92819	1.48979	0.66794	2.09731	0.71462	3.66402	1.59425	2.82723	1.33599	0.431	2.38831	0.80905	2.11243	1.25553	3.19605	5.62931	1.39413	3.12355	1.16075	1.44967	2.77781	1.44357	1.01746	0.53954	3.11441	0.30394	2.78781
chr15:71412097-71412397	7.54475	3.58097	10.0167	8.34323	1.53384	6.45719	3.24551	0	7.5842	1.94654	1.62594	4.55166	4.962	1.70466	4.0496	2.85301	2.04294	2.26656	6.54792	1.34615	0.57393	3.07963	10.3984	4.11155	3.27199	1.12081	1.78071	2.76022	6.85387	4.86971	8.41591	9.19804	9.56565	3.9117	12.963	8.8592	3.85872	2.25429	3.73622	3.22328	4.23496	7.05883	4.52809	1.80283	3.03803	9.63472	10.8051	1.83741	1.28356	4.6271	3.0298	1.99608	6.66544	4.4356	3.81532	2.04921	0.4551	8.93032	4.61465	1.1093	6.8462	2.83888	7.5554	6.47961	4.61673	6.34439	8.91108	7.60383	7.88603	11.6123	6.88482	3.15743	10.1831	6.69526	10.14	2.16077	7.81046	7.91205	3.14227	3.94779	7.4201	2.38521	5.87276	4.69279	6.39596	5.61044	2.77493	5.26045	4.64136	4.84226	2.6291	9.80976	9.72142	7.61984	5.40921	4.63939	4.20381	1.6016	5.10816	4.66485	1.37591	12.0863	4.61653	5.75819	1.69069	3.03205	11.1822	5.04194	10.2949	2.84417	4.9721	3.94874	0.97278	5.91859	6.45351	7.05759	5.51334	8.12787	1.06449	9.84295	1.9438	5.02739	0.72527	7.43314	3.7287	3.85931	2.07495	9.68022	3.45401	8.84347	2.70001	6.38701	3.10042	3.43693	4.46608	3.16882	0.36178	5.46781	4.58846	7.93319	6.60603	7.72311	6.16084	2.12319	4.67461	2.00362	3.69107	5.93957	7.1466	7.62847	7.23821	5.09879	1.19968	0.59225	6.44811	1.7798	5.14481	1.83718	0.97253	3.1782	4.52304	13.3125	2.63269	5.80716	3.82955	9.10844	6.61008	9.15637	2.35055	8.76478	4.11755	2.4028	4.95462	1.16123	1.63784	2.29957	2.54921	0.91879	3.03785	0.81285	9.14356	6.31867	3.81109	3.05832	5.89611	8.2856	3.69733	10.2169	2.27432	3.39333	10.9866	2.85091	5.20063	3.70871	8.15597	3.41883	9.8892	5.32755	0.33119	7.27056	10.2819	1.41208	1.85141	4.24302	2.40282	8.22784	5.55209	1.61646	5.57631	7.8794	5.4296	7.238	8.66791	9.18307	1.27733	2.48906	2.07966	4.04822	5.68714	2.41613	5.66044	2.37269	0.92342	8.02022	4.47713	7.68719
chr15:71440525-71440825	6.39912	6.2557	8.56585	6.61471	5.56753	8.71445	9.9937	5.88249	3.94016	5.96975	9.9528	6.6743	7.02781	2.86288	6.06634	7.94931	4.13431	2.79479	8.84981	8.15834	8.13575	4.68107	4.4221	7.3984	5.13142	2.94774	6.33712	6.71742	8.53137	10.8772	6.18435	11.0678	2.4888	6.70058	2.13822	11.2359	11.7015	5.91357	4.27967	7.2858	3.45471	5.13717	7.1039	6.90533	7.13843	8.24863	3.9284	6.80021	5.61357	6.97766	7.07914	7.86343	6.54355	6.44526	3.72074	3.30236	8.22952	8.33878	9.82778	2.82171	3.19722	7.16025	7.10635	6.81793	9.85133	5.76603	10.1855	10.5817	7.61441	2.82107	11.6916	6.38815	5.36799	2.85587	11.1234	8.7167	10.9984	6.35643	6.76585	4.41059	11.1054	5.66774	6.42165	7.89299	8.93893	6.47955	8.66091	10.1056	3.54131	4.75762	7.15719	10.4313	8.89304	10.4686	5.56437	5.03914	6.99265	6.27201	5.8791	7.03914	4.98047	10.0166	0.19615	3.25721	6.01861	9.0006	6.78984	7.18073	11.1622	7.94717	7.30505	6.0219	7.99958	6.46012	2.62971	7.89729	9.73907	4.77757	5.01667	8.33239	8.42097	9.23425	4.73559	4.68051	8.34377	8.29732	4.15261	2.1453	5.60755	10.284	4.92827	10.5482	8.11232	5.89297	4.7706	7.14642	3.46848	7.04191	8.6339	9.96205	7.63999	7.38991	6.93268	6.91582	7.05754	2.87636	6.63668	7.18671	6.17411	6.27097	7.79164	9.14483	9.61773	6.90015	6.2254	6.2473	6.01489	10.1662	4.18009	9.24144	7.74882	6.09241	3.97129	6.69911	6.13866	9.01138	3.48676	7.45646	8.8183	2.99709	7.17108	7.62404	10.2744	5.5432	3.76734	5.96125	13.5977	4.95337	10.4556	3.84251	6.55636	8.22778	5.15035	6.55953	8.19347	4.93237	6.36782	9.01575	4.69591	8.87824	7.16386	8.3318	9.1585	11.5808	12.0571	4.40355	10.835	10.6542	3.73144	6.91221	12.2615	3.77488	2.70658	5.57736	9.01357	2.78438	9.39672	10.5309	7.63134	6.5669	3.56278	13.1335	11.6374	7.33085	6.71419	8.20064	9.0868	2.9726	7.57979	7.63395	7.78374	2.84548	7.30104	6.16048	10.1033	7.28121
chr15:71443499-71443799	11.9002	10.2852	8.02406	10.9981	10.5124	12.9954	9.09448	8.58666	13.6302	11.061	9.96128	13.3282	12.4458	12.2594	11.465	12.5936	11.7609	13.3949	6.05515	14.2163	8.76365	11.3633	12.341	12.7204	10.7067	13.4755	10.6171	12.7176	12.7434	9.49514	13.2475	7.49695	13.1229	11.79	14.1227	13.7546	5.31955	11.3984	11.5332	12.0362	12.7392	11.1071	10.3785	12.2253	9.52406	9.12071	11.8352	9.40002	9.62193	10.1395	10.1902	9.5777	10.0861	10.6056	13.0643	12.5861	8.89128	10.2945	9.21478	13.4758	13.7258	10.8328	12.8497	14.0238	8.18003	11.8607	8.26306	7.24177	9.94228	11.9937	11.6016	11.7062	10.9156	12.8393	9.10862	8.13941	13.6665	12.3724	9.43728	11.9773	11.2853	10.3412	16.8288	9.95137	12.7431	12.6309	6.85841	8.5689	11.8253	10.2221	15.254	7.19064	12.1448	8.16843	10.4299	12.0614	9.76113	9.65289	12.2855	12.1326	10.4474	10.1206	12.4887	13.2933	9.55219	7.46071	11.7818	10.6213	7.42968	12.1115	9.80146	10.1821	8.50136	16.6984	13.4617	11.4955	8.63932	11.6726	8.85556	7.74349	8.44631	9.27003	9.31101	12.2463	9.57829	8.10862	12.855	13.3659	12.9908	8.08007	13.2812	8.36306	11.8798	10.4898	11.1103	12.1694	11.8402	10.6102	10.7829	9.55258	10.0233	11.8153	12.9785	8.3003	11.1952	12.7562	13.217	13.0871	14.8393	9.47276	13.5307	13.7337	6.00805	8.37041	10.5097	9.41365	12.6695	8.86443	12.0241	7.48183	9.57827	10.6837	12.6745	11.9158	11.0541	8.49368	12.4469	11.9764	12.3677	13.2025	11.3001	8.95763	8.23739	10.7031	11.1548	11.0254	9.0793	9.63448	8.37382	12.0587	10.197	10.3183	11.0787	11.7848	9.53028	11.3332	10.5108	9.07839	12.0922	12.6398	10.8636	13.8929	8.92764	7.486	9.16701	14.3549	8.38987	6.97717	11.0648	10.2313	5.65532	13.9274	13.6542	10.4893	11.4772	12.5572	7.6753	9.73929	11.642	12.5279	11.6078	8.22941	9.68754	12.5198	12.4259	11.0891	9.26619	13.7156	11.1489	11.1863	9.77257	11.574	8.85272	11.862	7.2436	10.5933
chr15:71448626-71448926	15.3069	14.1159	13.2532	15.8769	13.534	16.5719	16.8104	16.1428	16.2379	17.3795	17.1959	15.9409	15.3571	14.2462	14.8863	17.3836	16.8268	15.0902	12.2949	18.2577	13.5638	14.6296	14.6595	17.1583	11.9148	15.2067	12.284	17.6397	16.9448	16.3565	14.379	15.5077	14.3215	15.5331	14.0859	17.0397	12.8185	15.0367	15.6893	16.977	13.1317	14.9756	13.3383	20.9546	14.1404	15.2985	14.7551	13.1755	15.8201	13.9291	15.7267	13.57	15.716	15.0712	14.766	13.3838	15.8978	16.3351	16.7808	12.9168	13.3973	14.1873	16.2494	14.8325	14.4254	12.9412	16.0147	17.433	13.1244	14.5418	16.9559	14.2008	14.7421	14.7506	16.859	15.8824	18.348	14.0917	13.8934	14.6978	18.345	13.0533	16.4473	15.0815	16.6728	14.0927	15.7067	17.7818	13.4396	14.6939	19.0439	17.8249	18.3253	13.9965	15.4602	13.6617	13.4944	15.3936	17.2228	16.3795	14.3958	18.5736	12.1673	12.9421	13.1287	14.0935	16.8032	13.5468	16.3344	16.8462	16.7296	15.0318	13.2046	16.4458	14.128	11.9204	18.7864	15.7909	15.3049	13.0078	14.5959	15.8189	12.949	14.4618	14.8897	15.6339	15.4936	13.0342	15.8564	15.4302	16.093	16.318	16.171	12.5585	15.0936	16.2977	14.6583	15.4803	16.6336	16.7705	15.2217	13.9688	15.6642	16.2207	15.7751	12.5484	15.4472	16.9241	14.1401	13.7334	13.9197	17.0375	16.1454	15.3751	14.9523	14.8421	14.9144	18.2505	15.3284	13.4956	14.4221	15.6825	15.9787	14.2247	13.7327	16.0654	16.1237	16.193	17.3639	15.4302	16.9075	13.0649	16.139	14.0731	14.4879	12.7819	18.364	15.8133	16.5005	14.9293	15.3321	14.8394	15.0799	13.3736	14.7042	15.6626	18.0343	15.2632	16.4237	18.0961	13.3236	13.4634	15.2155	18.1992	19.9951	15.806	15.4409	18.0607	11.5366	13.9258	15.1375	13.6024	14.6828	12.0335	14.1155	13.8265	18.1989	16.9502	15.0467	15.4389	14.2043	17.8289	17.455	15.7723	14.9421	15.4745	17.0116	12.7458	15.4305	17.4611	13.7707	13.2035	14.6747	14.9525	16.082	14.5945
chr15:71469404-71469704	1.3179	0.55881	0.81689	0.33395	0.92576	1.6985	2.02882	0.25989	7.73669	1.44582	10.1847	1.36932	2.38811	7.45935	1.40318	1.10736	0.35751	9.02687	1.26685	0.86417	3.73974	7.55278	4.43991	3.02592	1.31639	2.32569	0.55079	2.83268	2.42184	2.74078	2.28571	0.88988	5.19763	1.79494	2.59703	1.14697	1.42106	1.69792	6.0847	1.96873	1.63569	6.12329	7.56879	2.13431	2.18976	3.09178	14.5879	1.43278	13.8362	1.34287	1.80956	1.56555	11.5103	9.9705	1.78651	7.99251	7.37857	2.58506	1.2885	0.38759	7.2021	2.00265	1.5636	1.78149	0.96569	2.00385	0.36718	1.24665	12.583	4.48288	1.00823	5.53691	7.37639	1.9864	1.71065	7.80284	1.71154	0.74188	2.59312	0.67417	2.39044	0.96184	1.02242	2.0317	1.10549	1.62649	3.35944	0.7954	5.69472	2.23202	2.24652	0.01904	2.58321	1.38884	5.56086	1.30307	14.3339	0.91379	2.15871	1.21115	11.438	1.31554	1.36535	16.0346	11.7548	3.03613	0.88498	2.98268	1.08823	1.30181	5.90751	3.04287	10.7812	2.74157	1.23314	1.03596	0.97103	10.5706	1.7734	1.25722	4.9465	0.56369	12.8537	4.33676	4.90045	1.34972	4.84501	6.08233	0.22581	0.86839	1.64616	2.80835	1.53473	1.0775	13.1038	0.65773	6.87066	2.33283	1.81423	3.1312	1.1232	1.07591	1.36046	10.2421	1.44141	10.8349	3.26875	1.94189	1.26063	3.24735	1.88109	3.37975	8.48542	3.50599	2.8088	9.80569	3.0832	0.72108	2.25927	10.1776	1.83935	1.41921	1.25184	6.69815	8.07685	0.71543	13.5631	1.4369	0.65223	16.1772	1.5854	0.47515	0.74529	7.21797	2.09524	2.23417	1.33109	0.51996	0.68959	7.69387	1.75282	3.79269	8.74067	2.08666	4.92806	10.3804	0	0.86358	12.5655	0.8584	1.56861	1.82606	4.20296	1.65122	1.44469	2.78242	0.48858	0.79039	1.27255	0.72396	0.3857	1.08192	5.59503	1.60595	8.9376	1.06091	0.76602	3.71125	0.59021	0.89138	4.96524	1.38978	0.51685	1.4139	3.86408	1.04903	0.61746	2.73149	4.01225	1.39714	3.57468	2.56836	0.52999	1.27572	0.64188	1.62828
chr15:71485152-71485452	8.89408	5.73446	8.99139	7.7858	14.0276	4.29457	5.01513	8.46535	6.69629	11.3483	10.241	5.55828	5.73573	16.4327	12.957	2.89049	13.9039	16.1316	7.94094	6.3431	11.8729	14.1661	9.88542	6.4666	4.1493	13.578	13.9512	4.79262	4.99396	5.09883	4.89764	3.97524	13.7943	7.18694	14.2193	5.44716	8.06432	11.5529	12.1741	5.47651	17.106	13.3148	13.1381	4.96212	9.04242	5.46754	12.9066	13.1066	13.7269	13.2708	6.66641	8.6392	12.014	9.39658	16.5418	15.0958	13.6093	5.65425	4.68162	17.0491	13.0922	12.9389	6.27409	8.07808	2.65328	7.73144	6.45794	4.86475	11.6618	15.5991	4.84827	11.5045	7.73848	13.084	7.3357	6.52492	4.58107	5.80098	10.7589	13.2696	2.73442	8.12345	6.61055	7.24854	6.31945	5.10543	5.31942	3.33749	12.0158	12.9836	4.71487	1.86461	8.52672	3.35751	15.9668	5.72973	11.5313	12.9579	6.44339	5.54075	15.2714	4.2698	15.7813	15.7423	10.9283	9.60902	5.27974	6.92925	7.81181	1.99156	13.1372	8.98933	12.4749	5.52325	16.3253	4.72277	4.21321	5.78584	8.91531	11.509	1.92275	6.42944	13.3926	8.96581	5.52897	14.2812	13.7117	17.1084	6.17901	3.36544	4.05425	4.31247	3.5914	5.06176	9.95615	5.19602	14.09	8.61503	4.65996	4.35044	6.08458	2.7755	5.36677	14.4155	2.86394	16.1444	3.16598	6.23162	7.98168	13.4442	8.01871	3.04576	11.332	14.9429	4.83596	14.0099	9.8288	3.51604	16.5263	8.46038	10.8561	5.99712	15.1374	12.4738	15.5229	4.60701	10.6292	7.22888	4.28718	10.8494	2.7601	14.1659	2.65319	9.49214	15.2935	10.5627	4.62827	11.4356	3.75772	12.3122	5.53264	4.83785	12.034	6.86285	6.09015	11.9291	5.89404	3.81193	9.62461	4.61277	2.41744	4.25917	3.69997	1.46015	2.87826	10.545	4.58545	4.53838	9.24257	14.2779	6.20125	15.0857	15.7721	6.08113	11.1027	15.0975	1.78906	2.81667	5.7947	7.2707	14.6843	2.52976	3.17667	9.20183	11.7632	2.49761	3.41686	13.1591	6.21358	5.54258	12.5711	15.8323	9.85621	7.47514	10.4285	7.95073
chr15:71504545-71504845	1.47041	1.82118	3.3935	1.11314	2.24829	5.6989	2.20983	1.07669	0.82437	4.18392	2.80525	0.80246	2.7798	2.62	0.86125	1.58484	1.16495	4.96142	1.55372	0.62909	2.77978	1.97093	2.05486	1.27416	1.55738	0.0028	3.38763	4.32442	1.59767	2.87264	2.43182	1.75914	1.84795	3.61442	0	3.78166	1.49517	2.13554	1.95768	5.9815	2.13768	1.8844	6.08149	1.38662	1.84673	1.66766	0.06155	4.48757	2.00274	5.53292	1.99503	4.88045	2.20033	1.33321	2.33806	1.46594	0.13975	2.1948	1.10409	4.39167	2.3376	3.34073	1.54515	5.96467	1.77623	1.91996	1.2304	1.39662	6.80857	2.89947	1.74905	1.97525	3.40887	1.09022	1.36495	1.28607	1.34137	2.44052	2.65303	0.61907	0.79156	1.04058	3.97743	1.28997	2.76522	2.50519	1.96758	1.05379	1.2444	1.18732	0.97879	0.38625	3.82787	0.72765	3.55232	1.53486	3.20626	0.88292	1.28212	1.27475	2.56109	2.47693	0.03664	0.48491	3.17459	0.99668	2.04092	3.17357	1.34358	1.13127	0.72422	0.39322	1.389	3.57195	3.79864	0.55194	0.63556	1.28346	0	2.58513	1.10996	1.83308	2.321	1.1922	1.87818	3.43842	0.73315	2.18414	1.05084	1.37922	2.35226	3.19961	2.72162	1.10186	1.28864	2.44684	4.2023	4.4448	5.03129	2.60621	1.93445	1.57864	2.07686	3.2555	0.19771	3.09721	1.88185	2.35402	4.98552	2.36294	2.5659	2.16872	1.57611	0.2439	1.84426	1.95489	2.5492	2.71362	2.04082	2.26173	5.57713	1.5656	4.3699	8.39407	6.09795	1.09048	2.90394	3.22455	0.25838	1.76294	1.68608	1.70653	0.89971	2.98999	3.98749	2.76094	0.22697	1.39949	2.72972	1.87831	3.81027	1.93943	2.53615	1.5474	3.28084	1.54887	2.88994	0.1042	1.73122	4.72795	1.87648	3.50156	1.4333	1.35593	0.4632	1.23817	2.06109	1.23355	0.80042	5.00254	0.82456	0.29461	4.58685	1.79718	2.61668	1.37226	0.99899	1.53786	1.91709	3.23561	0.80045	1.63508	2.34624	1.61845	1.51821	1.69871	1.86563	1.79911	1.54579	1.39474	2.47176	2.04658	0.61021	1.06748	2.5275	2.67203
chr15:71525962-71526262	2.49027	0.65567	0.73551	0.70866	0	2.62094	2.57701	1.16795	0.70893	0.53698	0.44399	1.28561	0.7644	0.22552	2.13608	2.7033	2.14342	0.55623	1.25593	3.33452	0.74039	1.02395	1.53502	1.07463	1.22843	0	1.18581	0.57247	0.72463	2.12387	2.04464	1.96872	0.61645	1.88238	0.53706	1.66724	0.25283	1.05085	0.05849	1.65609	1.59972	0.42368	1.81718	2.5316	1.38835	0.87643	1.85637	0.88164	0.08869	1.1266	1.81649	1.18661	0.97564	1.17756	1.42676	0.55798	0.53035	1.83071	0.57287	0.96451	2.14199	1.13387	2.22007	1.05777	2.89193	0.61969	1.52118	2.87672	2.07508	0.78126	1.51121	1.96464	0.60438	2.13194	0.33381	1.07623	3.28428	1.5532	0.80019	0.86865	2.19564	2.08357	2.54623	3.00239	2.21589	1.47048	3.44697	2.85102	0.62731	0.58901	3.27822	3.63537	2.06157	1.54202	0.76435	1.90935	1.06609	1.00764	1.18607	1.59005	0.46318	2.6413	0.05089	1.02481	0.74433	0.92485	1.99287	1.97857	0.95777	2.05285	1.30166	1.06206	0.81155	1.36649	1.28281	1.24135	3.19145	1.43333	0.37794	2.39879	1.19514	3.20003	0.79407	0.36121	1.54956	0.70579	0.9026	1.40566	1.34603	2.62216	2.09824	1.07273	2.4391	1.70186	0.77411	2.13399	1.05963	0.91689	5.02616	4.60939	1.74306	0.74124	2.54463	0.88653	1.41597	0.94555	1.59098	1.83096	2.33781	0.68375	2.43259	3.46373	0.46551	0.12035	4.67177	0.30686	1.50034	5.41053	0.54163	0.97127	0.80324	0.70283	1.0633	2.17166	1.70877	3.95927	1.33071	3.66093	0.85292	1.10342	5.83975	1.64529	0.95586	1.05285	0.23864	1.7274	0.87009	0	5.5322	1.02983	2.34512	1.59345	1.45227	2.05316	1.91056	1.47673	2.96495	2.85778	1.73246	0.54523	1.68297	3.11029	1.56177	0.30772	2.43866	1.96699	2.66701	2.40153	1.16995	0.64771	1.64231	0.07873	1.41916	1.11052	0.90463	1.23388	4.74552	1.925	1.14359	2.02168	1.28826	2.80759	2.14828	1.60862	1.38168	2.24349	1.25575	0.79047	1.3439	1.32549	0.4849	0.96185	0.20722	1.71343	0.31394	2.154
chr15:71532953-71533253	15.1463	6.89713	8.14137	9.80649	16.3465	8.75746	12.269	8.38654	12.6118	13.9791	16.5699	7.87526	7.42748	13.032	15.2071	5.37625	15.8762	13.7204	8.68438	6.72271	15.4996	16.8408	14.7851	7.75222	5.09857	16.8306	16.5696	9.58661	5.42402	13.7373	17.1301	5.93985	13.0443	13.0632	17.8791	7.49519	13.8672	12.4393	15.7485	10.3234	17.3211	15.8707	17.0603	3.79948	11.7123	11.9655	14.4501	16.4293	16.9323	16.8664	14.7117	15.3165	16.0962	13.1534	16.9626	13.7312	14.764	7.77957	12.6709	13.8725	13.6815	18.1684	9.1101	8.61356	12.6579	10.703	10.8623	14.2064	16.0545	14.6146	9.86099	18.6736	11.7297	12.8668	6.5492	10.5385	5.8053	8.7873	14.4269	15.1119	9.33173	14.9009	12.1595	15.2106	12.1329	6.89331	15.2956	13.8641	15.4324	18.6597	3.06252	2.40318	10.1063	10.9265	17.2965	7.54149	16.317	15.7605	7.71436	16.3833	18.5667	11.9138	15.3903	13.0298	15.5758	13.1653	10.858	13.8344	10.0998	15.1463	14.8048	8.32309	16.6948	9.05216	14.2367	12.6401	4.73979	11.1152	7.76168	18.055	11.8375	13.5022	16.0907	14.1845	13.796	14.8392	13.5243	16.1369	2.19502	11.1177	6.59097	12.4933	12.6016	6.55813	14.6368	4.75213	11.0899	13.6217	9.15616	12.4004	16.3233	3.7959	7.1093	17.3255	5.52143	14.2679	13.4781	13.9599	8.65206	14.7416	11.5535	7.38675	12.4027	13.0797	6.79003	12.548	16.4554	8.38459	12.7396	15.871	15.5742	15.36	14.6102	18.4857	15.5618	10.852	13.934	12.189	18.6566	13.4883	9.81417	19.1304	7.47267	12.7707	16.6287	15.7652	8.20162	7.3349	11.7139	12.1068	13.5042	10.3455	16.1866	11.516	14.1912	17.2222	5.28735	10.877	10.4031	8.49905	7.49818	6.37259	7.95566	6.45078	8.21779	12.9676	10.0014	3.83662	6.14671	15.625	10.0516	13.9276	13.6099	5.68903	19.7408	14.8813	4.96583	14.1024	10.3203	10.5047	17.4919	8.32293	10.6028	12.407	17.3275	12.0379	13.9023	15.4919	7.40565	12.5936	16.4413	12.6196	15.0512	10.1955	14.4542	15.0493
chr15:71548537-71548837	1.40522	1.84779	0.58049	1.51541	1.02927	2.1114	1.5586	0	1.98484	1.76934	0.73356	2.17418	2.678	1.1497	1.45843	0.68918	0.4852	2.93105	1.35758	0.83528	1.58495	2.07225	1.53434	0.685	1.21578	5.44385	0.88234	1.92765	1.80397	1.697	2.18472	1.2369	2.18899	0.97969	3.5385	2.7509	1.91582	1.27614	1.08759	0.82604	1.02961	1.43973	4.54402	2.76513	1.83531	0.30453	1.62682	1.78945	0.41281	2.28505	2.32088	3.57052	2.69841	1.08629	0.70471	0.54226	1.02009	5.97708	1.8608	1.03844	1.19026	2.05987	3.46877	0.7764	1.4647	1.14196	0.20525	1.50122	1.62559	1.8598	2.06769	3.35877	1.64871	2.77661	1.11332	2.06624	1.91771	1.81172	1.21384	0.71631	5.34882	1.38945	2.68064	1.54151	2.35717	0.92353	2.00538	2.48321	1.64053	4.77745	1.21891	0.91122	2.57344	0.25806	5.69294	0.1782	0.5373	1.73373	1.761	1.08086	1.23968	1.92491	7.60088	2.73879	1.43337	1.85745	0.94771	2.15865	0.47181	1.72899	1.34608	2.04144	7.75303	2.04831	0.051	3.30428	0.77569	1.83536	0	3.45755	3.03306	1.14822	1.3416	0.97385	2.38499	3.55899	4.49573	2.37357	1.69672	3.03644	0.70181	1.64401	1.07013	1.57419	3.35709	0.86236	2.25432	0.88658	0.55442	2.04554	2.03317	1.77332	1.17995	4.05816	1.48212	0.80934	3.78865	1.885	1.27023	1.36166	2.05054	1.6281	0.5474	2.40676	3.06142	1.92556	1.54291	0.50681	1.06829	5.85852	3.34896	1.15489	2.42632	2.83908	5.0907	0.61889	2.8273	4.11421	1.90653	3.97294	1.77485	0.70724	0.26672	0.71871	1.55829	0.72293	3.07126	1.83907	0.65464	1.69803	6.85262	4.12417	0.45713	1.83909	6.83372	1.66247	1.05519	1.88961	3.04485	1.44324	0.56294	1.00261	2.01253	0.64963	1.92518	4.09373	1.9431	0.68355	0.93956	1.23754	0.8341	1.51366	1.60882	0.52898	1.64784	0.74667	0.62294	3.84537	1.64369	0.90332	1.01683	2.19338	1.93993	0.907	1.00334	0.68306	0.90459	2.59761	2.99361	1.75777	2.4539	3.2529	0.5319	0.9209	1.0338	1.11656
chr15:71570341-71570641	1.92319	1.31662	0.87351	1.39773	2.43564	1.11613	1.1875	2.21906	2.34466	1.05658	2.58825	1.77205	1.83614	3.88866	1.90158	2.11735	1.78882	1.99289	3.47677	1.6749	2.19025	1.30049	0.87274	1.25844	1.2947	1.30684	6.45544	1.40268	1.64821	1.52944	1.12106	2.79826	1.70925	1.63385	0.64136	1.47184	3.55659	3.93451	2.59625	1.12689	4.69612	1.61708	3.58743	1.727	3.52632	0.83735	1.74239	3.51133	4.45797	3.60588	1.93111	2.42439	2.71516	0.85995	1.91983	1.69852	0.70241	2.1875	0.64017	1.72896	1.69312	3.14739	1.60588	2.6368	0.92822	1.84773	1.25211	1.38791	4.96164	3.0109	1.21641	1.85558	2.01662	2.16024	0.56936	3.14873	2.67931	2.41396	2.5032	1.3428	1.31375	2.1857	2.60797	1.1007	1.59872	1.61899	0.9586	0.53526	1.49745	1.35156	2.00031	1.57974	1.42115	0.55438	1.76096	1.11263	5.42586	1.58803	1.80609	1.68863	2.89188	1.10808	3.57804	3.97219	3.33524	2.57142	0.69623	1.29849	0.69346	1.24423	1.8275	1.61449	4.50873	1.21916	2.76429	1.85016	1.12725	2.55108	1.93081	3.98909	1.47699	1.65665	3.49729	1.5543	1.12351	3.48078	1.61925	2.82532	1.33801	1.56391	1.51223	0.79936	2.15317	1.1305	2.51212	1.7646	2.68163	1.14903	0.40206	1.56854	1.41642	1.25979	1.84844	7.28399	1.69587	2.21057	0.35566	3.91265	2.31339	1.92881	0.74069	3.05987	0.36063	0.80185	2.19691	2.56713	2.66618	3.19999	0.88296	1.53486	2.83957	1.95914	2.87189	7.03218	3.68157	0.30317	1.37683	0.86074	1.24351	3.33507	1.38069	4.02257	0.65085	4.34788	1.65247	2.92598	0.46834	2.39538	1.77227	2.61423	1.44063	2.69193	2.20477	1.74326	3.41274	1.58554	1.67827	0.6653	1.42335	2.13195	1.38413	2.64199	1.20981	0.72616	1.53411	1.4865	1.77626	0.66632	1.77112	4.89927	1.85294	3.94628	1.39779	0.8902	3.06447	2.23812	1.28557	1.41916	1.43913	1.75477	2.88901	0.2781	0.1667	1.4049	2.62408	2.04508	0.65913	7.14021	1.28069	1.48181	3.5505	4.62245	4.82999	0.81555	1.65095	1.49834
chr15:71572811-71573111	6.30736	1.46927	5.73743	2.03845	2.24748	2.66959	5.84198	0	2.06052	7.87569	1.85723	2.69993	2.24435	2.62519	2.62794	3.04172	1.32204	2.46743	2.81729	2.98825	3.64381	1.78706	3.03342	1.72105	1.47802	10.0744	0.57815	3.307	4.26887	2.78144	6.0502	1.55414	3.71341	3.37404	11.8143	2.94466	2.76337	3.02687	3.55637	2.46433	5.67791	3.66306	6.09744	3.23245	1.6329	1.92835	1.43672	1.22944	0.72606	1.78872	3.31439	1.27081	1.24943	1.3767	8.94801	1.48542	1.66459	1.58054	1.1282	1.56691	3.71147	5.13564	6.7769	1.93286	5.7379	4.96687	1.23775	3.5484	2.58643	8.34762	10.9393	11.2459	2.51155	4.87903	3.80746	1.70569	2.40174	2.03346	3.82005	4.22804	8.84597	1.22333	3.00409	4.20125	5.78451	2.45357	3.63617	2.3389	3.02677	10.2561	1.94536	3.9496	3.57982	1.13153	12.4347	1.32076	1.39053	8.11837	7.06265	7.10601	1.62483	3.85897	13.4976	1.89405	1.35577	5.16889	1.84629	4.3452	2.07887	4.87044	3.9398	3.17441	1.94879	9.53743	7.6018	7.41323	3.55103	0.9849	1.23598	1.58395	2.66939	2.09098	0.64419	1.92715	4.25333	3.38216	3.18182	5.83663	1.23926	5.02405	1.4154	0.83327	3.39309	2.00217	1.83183	3.52524	1.27663	4.15194	1.21948	5.7179	7.30383	3.62169	2.13022	5.2433	2.18495	1.674	3.86338	4.24953	2.32875	1.15772	4.67826	3.55583	4.17529	1.68491	2.24466	1.30747	5.34786	0.79746	5.61381	2.41435	1.55119	2.49713	6.99729	3.67134	7.27821	7.59537	4.13171	2.55302	6.59337	2.73622	1.83018	5.25516	2.69046	1.71067	1.99046	1.91605	3.21418	1.47693	1.78381	1.1095	2.95272	2.00373	2.39168	5.29529	1.61746	1.90468	0.86154	4.92847	1.99177	1.97214	2.10991	0.64448	3.23504	0.66452	4.2127	3.29334	1.06535	2.81342	0.78836	3.70292	1.25372	1.73929	2.45286	0.8151	2.02645	4.6851	4.36386	2.71118	1.66685	1.70411	6.02702	5.11687	2.76655	6.4758	1.60461	2.92283	1.7576	3.18596	2.1483	2.6817	5.0122	1.26494	2.16082	6.45664	2.11381	5.2336
chr15:71575511-71575811	8.64176	6.56503	8.61912	8.87425	12.3377	8.17227	9.14479	6.44029	9.72544	9.0476	12.4448	4.27236	6.40704	9.48363	13.0865	9.30812	9.18283	10.2775	10.8888	8.58397	15.9487	8.3997	12.826	7.30249	5.49805	5.2014	12.9739	10.5806	6.47149	9.78837	8.53013	8.66358	10.1312	11.3395	4.30402	7.13384	13.3037	9.97555	12.9415	11.7308	8.81691	11.9344	9.44943	4.60945	11.4761	11.7986	12.8736	12.2658	12.7419	12.7906	11.1056	10.347	12.0063	14.2254	7.93972	9.60731	13.0338	8.77011	14.1612	12.3669	10.8382	7.69545	7.16878	7.67445	7.50302	6.31215	11.7777	10.602	13.6932	3.37867	6.05978	6.19861	10.3207	8.93901	7.54873	13.3639	9.22991	9.48485	9.65248	8.58373	9.08096	10.6987	10.2736	10.0402	7.8477	5.3482	12.2852	9.61836	12.7081	7.49143	3.26806	6.41007	6.06374	10.2148	5.25497	6.83046	10.4239	8.90177	6.09882	8.1478	8.80451	10.3178	0	8.47308	12.8002	11.3048	8.15924	9.47219	10.4258	7.95667	12.6285	11.8826	13.2289	7.9595	6.37761	5.89414	7.20414	12.0817	8.75007	14.9396	10.7614	11.1518	11.3656	12.9442	8.98935	12.5239	12.539	6.96796	4.83278	10.1971	6.91643	11.2089	8.85987	7.41665	13.6811	4.75219	11.2302	10.6838	10.5899	10.4759	8.42716	4.769	7.53748	10.7118	9.42712	9.05011	7.86581	8.83885	9.85467	14.3575	6.74392	5.4895	5.98838	9.25126	5.16425	11.262	11.8897	12.663	12.7744	13.9739	11.1093	13.4809	8.66419	9.98007	8.63557	7.91263	8.95475	9.79415	6.39034	11.3354	11.5261	10.3479	6.83481	12.0772	11.7895	13.3164	10.5128	7.53666	11.9543	13.1349	8.33898	11.4698	13.5233	6.80222	7.54176	13.4552	7.46533	11.36	12.1568	7.92299	11.8222	8.20977	7.24733	13.8843	7.09165	11.3366	13.4973	8.62991	2.1365	9.47204	13.3471	9.61581	10.7966	5.07868	13.4937	9.25583	7.0741	6.78816	9.08724	11.3501	7.30102	9.62783	12.6212	8.49109	11.4116	10.1307	11.9679	8.58574	7.36359	8.86771	11.7179	13.9061	10.802	6.55796	14.1664	11.6977
chr15:71591105-71591405	4.18189	2.95051	4.93157	1.6113	4.81283	6.75261	6.92565	1.13952	4.45997	11.5069	1.7637	1.74484	3.34233	6.93015	5.56441	3.43382	8.74889	9.04961	2.32962	5.62924	3.49056	6.53533	7.68641	3.89317	0.97178	7.87093	4.43173	7.54835	2.08974	4.78497	9.36622	1.86565	8.21683	9.74827	9.36295	9.1604	1.09196	4.07674	8.49775	8.44126	11.0191	11.6321	11.9732	2.58418	5.24822	2.34129	3.13387	2.63621	2.43974	7.71938	5.27615	9.39733	7.16318	3.54001	11.28	8.64286	0.4551	4.29288	3.38607	6.68031	5.37087	7.99801	6.80346	6.26984	3.82476	4.08888	3.22595	3.61735	9.04	10.3297	3.90113	3.88159	5.73505	9.20365	4.40753	3.31804	3.3745	3.554	12.1131	4.26867	5.71015	3.92003	7.04783	4.97282	7.88326	4.66787	7.36581	3.58935	3.75359	8.91096	2.41136	1.31923	2.14883	1.27127	10.9738	3.48459	4.87543	4.10217	6.56793	3.77774	4.54095	4.17713	2.98705	2.32153	2.30351	4.12926	4.27806	6.79236	2.67749	3.44495	1.49672	7.66412	3.67281	6.80524	9.26511	2.68162	2.12253	2.88051	2.49573	10.4696	7.07351	3.04108	5.99564	10.7191	6.20757	10.1588	8.16497	11.111	2.65547	4.2906	4.24383	2.08051	4.76544	2.05906	3.52905	2.72058	4.47165	7.47697	4.38737	4.50173	9.65706	2.20096	2.59871	2.24413	1.70892	4.85606	2.87437	8.13586	5.1833	9.55746	3.73121	1.84951	1.78301	1.54871	5.49738	2.17872	3.71559	5.91027	11.7123	2.6727	11.9213	7.10135	10.6402	9.51365	14.1285	4.99568	4.50246	7.1994	2.84975	5.85954	5.52582	7.64165	1.01202	6.69718	9.41502	3.67641	2.6866	2.19654	3.10694	4.22441	3.76512	3.70733	9.73962	2.66556	5.6763	9.48269	4.38057	3.14362	4.5265	4.57686	2.4922	3.94476	5.30565	2.0434	3.83147	7.43654	2.96059	1.92924	1.21495	8.30234	2.75444	2.4305	9.30885	2.28367	3.938	8.59396	2.23475	1.66497	3.60311	5.20859	2.73402	4.64978	5.22078	3.69784	2.93779	2.21726	1.88647	5.45044	5.79156	3.55772	8.71782	1.21106	3.7424	5.3455	4.81706	8.61881
chr15:71596680-71596980	2.55663	1.25599	1.02942	3.44302	0.2875	2.95926	4.43332	0.14851	4.2076	1.26995	1.49871	2.34759	4.9675	1.3111	2.17147	4.24601	0	0.89597	0.83727	2.90812	0.90992	0.99667	1.95385	0.85732	1.40917	2.24163	0.29278	3.51089	2.75851	6.15709	4.98115	0.68029	2.76841	3.98214	1.25805	1.90318	1.9289	1.17753	3.52723	2.29934	2.45873	1.54079	1.35481	2.56725	1.23876	1.22226	3.7228	0.44387	0.17899	1.03774	1.47157	0.58471	0.79546	1.17837	0.98421	0.53834	0.30459	1.0479	1.03644	3.20538	1.44153	1.00369	3.23897	3.09806	2.20487	0.5994	1.64319	7.14378	1.53556	1.10334	4.21416	3.31819	1.05848	2.89956	6.41471	1.01244	3.74534	1.80553	2.08677	0.64824	6.01109	1.129	2.18977	6.587	2.68855	1.42026	5.53821	4.77444	1.82139	3.88117	0.87297	1.70412	3.8931	3.95035	1.28816	0.90839	0.62243	1.46453	3.62772	3.3139	0.56535	9.16332	5.55693	1.23439	0.73861	1.8546	5.5422	4.60563	1.27813	4.88366	1.75164	1.10248	0.77351	3.20996	1.80441	2.18245	1.93922	3.3021	1.51846	1.24723	2.50023	2.84137	0.89297	1.33713	5.0513	1.89168	1.16543	0.83508	1.14419	5.95598	1.26584	7.76719	3.67018	0.70038	5.74084	0.84385	0.1013	3.97176	8.03516	3.82482	3.92732	2.91326	2.20751	1.30786	0.41651	1.05017	2.17906	2.56753	1.54859	1.50972	2.22327	4.24523	1.08906	1.15758	1.75367	0.86382	1.278	2.15296	0	6.23447	0.58094	2.13626	0.84347	2.33415	4.63524	6.24008	1.08102	8.06108	1.83879	0.73878	2.06976	0.50287	3.46618	0.73752	0.41763	3.76178	2.02411	2.38561	2.69332	0.20149	5.78068	1.42482	0.72678	1.47239	2.88629	2.05084	1.03888	5.60408	2.08168	3.11475	3.00091	1.52561	2.24535	1.17456	2.15257	3.01227	2.60548	0.94095	0.22859	1.2504	0.50564	0.96509	1.192	1.46727	0.67763	0.48721	1.97519	1.84931	2.96343	1.1009	1.61423	4.18338	5.28343	2.72675	0.36174	4.17068	1.26712	2.22141	1.4035	2.52439	1.0405	0.71263	1.02465	3.07306	0.39992	4.87243
chr15:71629192-71629492	1.32023	0.4843	0.79433	0.70756	0.56926	1.11132	2.79545	1.86301	1.29687	1.05784	1.32322	1.09426	0.76095	0.4422	1.92256	2.0928	0.42391	0.37304	1.01641	1.90032	2.18543	0.84371	1.5698	0.82954	0.48679	0.283	1.11495	1.19245	2.69425	1.65976	1.91855	1.41899	0.97817	1.23023	0	2.25088	0.69527	1.68496	1.11319	1.75098	1.4733	1.11633	4.42089	1.4815	1.40217	1.75297	0.4957	0.84502	0.43054	1.54321	4.67123	0.86164	0.79986	0.45962	0.61147	0.87234	0.46346	1.27091	0.64337	1.16297	0.36972	3.69979	1.31295	2.46761	0.51926	1.98703	0.83015	0.68375	1.09948	3.54057	1.51217	4.16667	0.9898	0.74758	0.82355	1.90418	2.13889	0.8622	2.39914	0.70983	1.33493	0.77286	2.305	1.52861	1.40763	0.77828	1.20372	1.95475	0.84064	0.65411	2.20379	0.01632	2.57787	0.58239	6.18782	0.82834	1.63271	0.42109	1.02319	2.25498	1.54847	0.3705	1.07882	0.91525	1.01689	1.35279	0.90233	1.25013	0.44517	0.62912	2.04372	0.33993	1.33508	1.23615	0.76907	1.0304	0.70562	1.08595	0.32874	1.13729	1.91163	0.47126	0.53894	0.55415	0.84424	0	2.54873	0.99332	0.98524	1.43671	0.465	1.25189	0.88979	1.54983	1.38069	1.2648	0.32158	0.46115	0.83556	1.98314	1.32088	2.4476	0.87724	5.16705	1.36873	0.18161	1.7819	2.20827	0.86815	0.51817	0.51619	0.9977	0.8405	0.5194	0.89311	0.81012	1.49342	1.4004	2.70214	3.53438	1.69552	1.2335	1.47625	3.53663	7.14446	0.89491	0.85275	1.64667	0.6999	1.94367	1.00434	0.89614	1.0554	0.85719	1.10515	2.08886	1.69133	1.53773	0.18515	0.4357	1.79252	1.01117	1.442	0.76877	4.88122	1.90007	0.59049	1.34134	0.67111	1.16591	1.18893	0.44177	1.15071	1.05389	0.4159	1.73713	1.16765	0.26953	0.35458	0.98489	0.06678	1.84382	0.38705	0.29301	2.58946	1.35785	0.65586	1.63975	1.18259	0.27293	3.60349	0.72986	0.77985	1.17894	0.97873	1.30056	1.40917	1.84287	0.87688	1.14637	0.94205	0.29865	0.44691	0.61158	0.39992	1.17116
chr15:71651731-71652031	12.149	5.30867	13.2892	12.431	14.2699	10.8493	5.99877	8.54942	14.28	12.3235	11.9071	5.42345	6.66252	10.3675	13.6263	9.16379	9.22032	11.7565	12.712	9.0296	15.1087	12.9987	13.0742	9.86341	6.20347	11.0541	14.1737	6.44773	5.64408	7.14365	8.45355	10.0111	13.6759	8.79027	16.1156	3.41738	14.738	11.4102	14.4544	7.09677	13.5947	15.9885	11.0348	5.14129	15.8401	15.5063	11.3419	13.4409	13.1226	13.2279	13.9374	13.8554	15.4736	9.31969	14.0689	8.66567	12.8117	14.0591	10.0908	12.0921	12.4587	14.9162	9.35384	8.0245	10.9128	7.31568	9.78501	13.3294	11.8922	13.2919	10.6826	11.4428	14.6798	12.0863	8.41277	11.8509	7.95452	9.55478	14.5322	12.3021	8.82982	14.912	9.75405	13.814	7.28335	5.60915	11.1619	9.73297	14.1507	14.5668	4.94481	8.57838	11.453	14.7713	10.4419	2.62423	12.8488	14.866	9.39432	10.6861	10.7895	12.9719	11.9001	13.3293	11.4061	15.0981	14.1794	8.28189	7.59852	10.6959	15.2084	13.8327	14.9212	7.33155	10.0369	8.40806	11.8439	14.955	9.52829	16.6417	7.64222	11.0538	13.0934	15.2445	6.38254	14.0741	14.5363	11.7687	3.68738	11.9604	6.1705	12.9254	9.88491	5.2403	13.8873	6.83043	13.7542	10.2457	10.5925	12.3651	10.7219	9.78912	7.06666	13.5944	5.09411	7.67359	8.3836	8.66876	4.84131	13.6791	6.79121	4.38379	9.36856	12.0616	10.7686	14.4765	13.4792	13.5453	15.1565	15.3507	14.0646	16.2095	13.3332	11.3244	12.8548	13.0762	16.7128	9.56993	11.6067	16.0676	4.72183	14.4281	13.0095	12.8209	14.5195	8.07571	8.12123	13.1847	10.77	11.8488	9.38681	15.5568	15.327	7.55566	14.312	13.4416	5.00572	12.5324	14.9533	6.78053	7.45687	5.48159	8.56603	2.75136	5.30377	12.8671	7.55212	11.6237	2.87987	10.5947	13.1669	10.1063	7.9994	5.9522	14.6672	14.9542	9.76975	13.8589	9.2835	8.49969	13.9839	8.44443	12.3592	11.3201	13.1824	11.8367	11.5933	11.7885	11.1425	5.38491	13.9311	10.8857	9.62814	10.3661	15.1807	13.8031
chr15:71665461-71665761	1.37378	2.61391	1.55848	2.52752	0.71301	7.52885	4.18745	0.67686	1.89693	3.83026	1.9506	1.69821	2.21965	1.08116	2.18657	4.31347	0.92443	3.9769	1.37655	2.43209	0.51061	1.76438	2.02721	1.57738	2.09658	6.39418	4.79401	4.60474	2.72438	5.94683	3.84471	0	1.04009	6.50794	1.50083	4.61805	0.74976	1.35966	3.64665	7.04744	3.73915	1.49726	4.63369	4.85209	0.88011	0.3066	2.61821	4.06375	0.97396	5.01049	0.87358	6.73039	1.46786	1.12377	4.12799	3.08659	0.48018	2.52589	1.84957	2.72424	1.30715	3.28771	2.83857	6.5329	2.62478	3.12377	2.21077	2.2394	4.20391	3.11243	2.69269	1.25194	1.55505	0.6549	5.19195	0.79263	3.81791	2.43719	2.34353	2.20402	2.29869	1.78073	1.77491	2.14135	2.68675	2.04659	3.04712	1.96351	0.85975	3.56194	1.38373	0.53449	1.0429	2.36908	3.27118	1.93859	2.08299	0.85946	1.73873	2.67385	2.89486	4.86972	0	1.09301	1.8346	1.83711	3.81341	4.00976	2.4095	2.47097	0.4886	0.67252	2.05324	2.4422	2.06009	1.65424	2.30938	1.64794	1.12486	1.32791	1.8113	1.83558	2.49687	1.9138	1.2111	1.77838	1.51471	1.438	4.12025	2.43518	2.12353	3.70205	1.62618	1.09448	1.10252	1.85927	1.83786	6.93462	2.29213	2.96062	5.05918	2.27852	2.6529	0.19506	2.1574	0.96135	4.32063	2.67506	4.34559	0.32727	3.71088	2.75994	0.16954	2.32782	3.22992	1.0464	2.07837	2.33281	1.91214	1.08086	6.42025	2.27506	4.60152	5.61306	6.98008	2.01634	0.85112	3.74767	1.52146	2.70148	1.81704	1.53697	2.40178	2.77325	2.91772	4.2522	3.2454	0.83755	2.21194	2.37139	1.11207	1.61532	2.19575	1.76835	3.33198	1.58111	2.19634	2.83799	1.06632	4.88646	3.07274	2.12257	1.41427	0.42638	2.3413	3.80807	3.492	0.83046	0.58677	3.44158	2.1057	2.41271	2.89566	2.71646	2.8484	0.87641	1.36743	2.14427	2.18817	3.50717	0.35285	3.16978	4.0162	2.07772	2.2309	0.33118	2.90357	0.52579	3.21303	2.08416	2.4426	0.68586	1.75709	2.17641	2.45952	3.62834
chr15:71677280-71677580	0.71833	1.07291	1.32668	1.12306	0.8467	1.92773	1.80279	0.28274	1.84101	0.02685	1.08893	2.50784	2.04991	0.80479	3.1099	2.21286	1.00103	2.85444	1.65265	1.80912	3.11168	1.90662	1.98597	1.55442	1.1965	1.91099	0.74063	1.30054	3.11333	1.75177	3.11231	2.33244	1.13439	0.67037	5.92976	1.36454	3.00342	1.97575	0.40092	0.94691	2.02434	1.5198	1.55112	1.52377	1.33248	0.639	1.37897	0.70898	0.24027	1.84581	1.29127	0.8913	0.59623	1.02109	2.58682	1.17884	0.2389	0.81693	5.36697	0.23612	0.45559	1.19056	1.48005	1.89133	0.97835	0.80776	0.39341	2.7789	3.35078	1.08201	4.72239	2.01491	1.07328	0.8349	1.72336	3.00322	3.63473	1.39643	0.184	0.94967	2.87461	1.13506	1.80362	6.9294	2.12328	0.79083	3.29125	5.198	0.83682	4.48885	2.41136	0.87586	1.92985	2.15121	1.50553	3.01397	0.61203	0.86316	2.47794	2.08905	0.30651	3.17992	1.51645	1.46951	0.57373	0.87122	0.36307	5.45683	1.0312	2.75346	1.91477	2.17374	4.0061	1.98241	2.03818	2.3915	0.97174	1.29696	0.85651	2.2453	3.99269	2.96725	0.90444	1.63103	4.33847	4.78603	2.83576	0.95289	2.37037	2.81844	1.75236	1.65472	2.91611	2.15057	1.56847	2.10475	1.18504	1.76884	2.74205	1.53161	2.86333	1.76936	2.49056	1.56631	2.95843	0.56457	1.83916	2.38781	1.69929	1.53504	1.10961	4.37921	0.47988	0.616	0.736	1.29956	3.47561	1.2875	1.98995	3.81521	1.0716	1.46461	2.7862	1.98707	1.87472	1.67348	1.32234	1.79842	1.38349	0.45025	2.9174	4.20926	1.82622	1.87993	2.01001	4.72446	1.94779	0.24373	2.77311	2.23719	5.02647	2.4565	2.25609	1.25088	2.36562	1.28331	1.76462	1.94597	1.78466	3.42604	0.47059	1.21515	1.42928	5.57477	4.88574	1.69558	1.46534	0.52329	0.97736	1.96977	1.1285	1.7778	2.31123	2.249	3.15779	0.44397	1.27881	1.40203	1.49723	1.82411	2.58591	3.85068	3.1824	1.32928	2.52414	3.19027	2.10361	1.44886	0.71026	3.40089	3.83369	2.49421	0.85371	1.17059	0.93581	2.52766
chr15:71730597-71730897	16.1295	15.2071	14.8151	15.6768	16.8291	15.4024	14.614	17.7916	13.3466	15.6841	18.5552	12.8735	13.5819	15.5282	15.7266	12.2028	18.6829	14.5926	14.6571	15.3172	17.143	14.4583	15.3118	15.1544	13.2728	15.7111	15.8824	16.0643	17.5094	15.1975	14.7262	13.1247	15.4763	17.2525	15.8546	11.7327	18.6015	15.2833	16.8607	19.0471	15.1317	16.354	14.4768	17.7504	15.096	15.9989	16.4155	15.2531	18.4896	14.654	14.0826	14.9354	17.5463	15.8671	15.651	13.6481	17.2864	14.4526	15.2072	14.6882	13.2621	14.6376	16.5495	15.341	16.8625	14.0318	14.3962	17.1793	16.7769	15.1725	15.7202	14.1365	15.7168	14.7588	15.9426	16.5585	14.9085	15.2551	15.0459	14.4264	15.136	14.8265	15.6652	17.713	13.9748	15.0326	16.0646	17.1526	16.0795	15.7313	17.0031	16.3596	18.1919	13.608	17.8906	14.5555	15.1475	16.0396	14.812	11.3734	16.5514	14.9105	17.6126	14.931	15.2807	17.135	17.0618	17.6183	14.4995	16.7502	18.7193	14.1344	16.4747	17.5548	15.3666	14.8102	16.1904	15.306	15.939	15.3148	16.4053	16.5701	14.7473	15.6153	19.1897	17.2419	17.9428	14.2753	15.1524	14.1033	17.998	16.8194	17.2763	13.1221	15.728	16.1705	15.1746	17.7482	16.1223	15.3988	15.1895	10.7193	15.4912	17.1479	13.6576	14.6953	18.9995	14.5384	14.5755	17.1277	12.0381	17.7018	18.0149	17.0718	14.786	17.2326	15.5613	16.3397	17.6828	14.8426	14.9424	16.2841	16.2159	13.9849	13.2664	15.6315	15.8939	16.9479	15.1682	14.9384	15.0216	15.9903	15.2564	16.3083	14.8532	16.1928	14.3159	16.3594	16.253	16.6861	16.4958	15.3796	16.2003	15.2922	15.2659	15.752	17.7916	15.5082	17.7609	13.8768	13.1444	13.9493	17.9744	14.4251	16.5589	15.5144	13.5213	17.1432	14.135	15.6555	14.2952	16.0712	15.9249	13.1473	13.3917	15.0239	15.7837	12.9868	15.3725	16.8393	15.6732	14.6372	16.6052	15.7528	15.426	18.9825	16.0791	15.6683	13.7711	16.1018	17.3796	15.2748	16.1082	15.3715	17.9436	16.8337
chr15:71743949-71744249	13.4639	16.7262	12.1052	14.3448	16.4987	14.0174	11.6325	14.2389	13.5673	12.0755	17.9142	14.4192	16.0555	11.7548	13.8744	12.5602	16.4676	12.401	12.5577	12.9429	11.6428	13.973	14.0753	13.263	13.8968	12.4705	16.5733	16.6588	15.7367	16.5476	14.0769	13.381	12.8788	16.7294	13.2271	14.3656	9.70672	17.1944	14.0446	16.798	12.5117	15.1828	14.8474	15.0347	14.8885	14.5196	14.8712	17.1401	14.6793	15.208	9.68463	16.3184	14.4479	14.8343	13.2611	12.2603	15.3228	13.9855	10.2374	10.0312	12.5588	15.5229	13.9891	18.4524	11.6213	11.7126	11.3617	16.3148	15.3353	13.1309	13.2064	12.9581	14.2866	14.5098	15.2371	13.1794	11.2403	15.6574	14.7843	13.9921	14.5541	13.1614	12.9765	17.3648	16.6652	16.1211	16.5413	17.7525	14.632	11.7363	15.449	13.6664	15.1732	17.3962	13.2029	16.3935	15.0242	13.6875	12.9881	10.7503	12.7084	15.8175	9.12539	12.5779	15.0986	9.50671	15.4529	16.636	13.1054	15.127	13.6987	12.6444	14.5365	14.3567	12.7575	12.0635	13.635	13.8632	13.5787	16.1243	15.5593	12.2285	17.547	16.1182	15.9024	11.1922	14.6391	13.4445	15.071	10.5134	16.4845	12.2548	15.8375	12.6194	14.6722	13.1652	13.2182	17.2009	18.2519	10.4212	10.6251	8.82928	15.8572	14.5939	12.92	13.2563	16.65	15.5328	16.2079	15.1519	15.4189	16.5653	16.4251	13.8795	15.9641	13.4535	14.3015	16.8427	11.68	15.861	16.6316	16.8617	11.338	16.4871	15.0597	10.2492	12.9969	13.9777	17.787	14.3756	10.4547	12.5889	12.4712	16.3868	13.2988	16.0102	16.4078	12.9428	15.9382	16.5345	14.626	14.1065	15.3186	14.0526	16.0009	13.6179	17.4737	11.9358	13.1623	18.701	13.3121	16.0291	14.2024	17.1851	11.1019	14.2254	16.3821	13.0696	14.1219	14.3549	12.42	12.5629	13.1241	10.426	12.6316	14.8279	17.0917	14.6562	16.061	16.0045	10.4145	11.6559	15.0459	13.4114	14.3913	16.8407	13.8285	13.108	14.3549	16.1251	12.6743	13.364	14.5231	14.8996	16.5374	15.0529
chr15:71752703-71753003	11.0836	7.37976	14.2567	9.23494	11.299	13.5695	7.01087	12.5861	11.58	11.2026	10.6985	7.95901	8.20919	13.509	17.8786	4.06755	10.1907	11.0356	12.4126	3.80623	13.3735	14.2822	14.4038	3.05891	3.03342	8.87401	12.0333	8.25097	4.76956	5.92174	4.97296	10.1524	17.2334	9.4516	15.4516	5.11762	13.9939	8.78775	14.6655	7.58576	15.3667	15.718	15.3495	5.87679	14.828	13.6067	16.0613	13.2703	12.0747	17.9865	12.8524	10.9355	12.8166	10.4958	15.1024	10.5542	13.7559	11.3802	7.55296	12.2682	12.3045	15.7563	5.70339	8.09204	8.57507	8.2003	14.1289	3.19362	14.4952	17.1118	5.5014	14.623	11.006	17.0779	8.72518	13.1295	6.61644	10.6931	12.7391	18.8805	4.72703	11.0787	6.53399	5.67908	6.54176	9.24696	11.6121	4.27451	15.5045	12.6475	3.03608	13.0074	11.7004	6.5047	13.9344	4.45841	14.5676	11.6621	6.45915	4.06359	11.3309	13.6431	10.8586	16.0728	12.7748	12.115	9.58948	9.85047	14.3615	3.65589	12.7072	14.3198	16.2004	4.86865	12.7127	3.8266	11.4127	11.6345	12.1816	18.4576	10.636	11.2404	11.5275	15.3589	10.3809	14.5845	16.9054	17.3155	7.05645	11.5327	4.70883	9.22707	4.03357	4.10781	13.2382	7.85866	12.5367	9.62037	3.11996	8.69869	7.41379	5.01795	7.39382	16.3908	2.98896	10.2825	6.58241	6.55262	10.6482	16.1496	7.30677	4.79441	9.31538	16.4067	9.16237	14.5577	12.9951	13.2292	15.3433	15.2512	9.79893	16.3787	13.4285	14.6012	16.0583	9.52937	14.1774	7.58997	5.48504	15.4781	7.69635	16.4866	5.71485	17.261	13.4391	7.88422	6.3676	14.2561	10.4815	13.5768	14.6643	12.8041	15.1798	7.86726	9.91032	14.0758	7.66252	9.15234	14.0486	4.92873	11.5966	7.33876	5.03872	1.74373	7.91785	13.0333	12.6568	12.2442	4.08041	15.0049	15.1927	11.9861	12.111	2.12709	10.7973	16.7214	10.8271	8.19939	8.60352	11.9435	15.4931	5.62268	3.64579	10.5784	10.1086	7.26071	7.73291	11.0374	8.35735	6.24689	13.1757	16.4712	7.58465	9.23473	16.4402	7.75796
chr15:71780419-71780719	12.2273	14.8368	11.4011	14.1074	11.1718	12.218	8.59751	12.3463	12.1191	13.5613	11.9914	14.3915	14.0871	10.425	14.928	10.7563	12.4277	11.0105	12.3512	7.86376	8.03535	10.0068	13.6469	13.0831	10.2156	9.9415	10.3638	12.7917	15.4649	12.8087	7.70888	15.5297	12.7462	11.2681	13.2153	10.2368	10.1106	13.4527	12.2109	12.8456	12.5933	13.0229	10.2741	17.0176	12.6038	11.7039	12.7925	11.2503	9.30929	9.94398	7.25214	12.9744	12.1384	13.4013	10.8019	9.64123	11.3565	13.1356	11.7752	11.327	11.7308	13.3761	11.3695	13.9636	8.49794	10.3909	11.5274	13.204	13.563	11.185	10.9923	8.92663	12.8104	11.5993	14.1875	12.2132	9.56924	13.3271	13.4979	13.0836	12.1204	12.9749	11.6797	13.0822	13.9573	18.9242	10.5293	12.8392	13.3018	11.3538	9.01796	11.3831	13.7158	16.6664	8.36039	12.7112	11.8724	12.1399	10.563	6.57639	8.29985	14.4669	9.42794	10.5534	9.6082	9.55698	14.2578	12.4773	10.8217	9.33803	12.1114	11.583	9.42588	9.57544	7.35118	8.54869	15.1022	14.2948	11.3862	13.2139	8.01006	10.8345	9.31821	13.6124	9.53419	10.2278	10.9078	10.67	14.0069	8.65438	10.8356	12.81	12.4562	8.07836	13.4171	13.301	13.0214	11.062	8.80873	9.30473	8.8853	9.9032	14.7374	8.20097	9.32913	7.37971	14.1453	12.8563	12.2591	12.4824	11.7546	13.6886	10.7065	11.3182	13.0326	10.7158	13.1721	15.9401	8.93552	13.7534	13.1314	14.01	9.84859	11.0058	10.7021	9.95221	12.7459	14.2292	15.0082	12.8018	8.44613	12.6272	11.5239	13.8128	11.4723	13.6224	7.24301	12.0724	14.3371	12.7992	12.2685	15.5314	13.0645	9.07012	14.0918	11.3601	14.36	11.3844	11.7007	11.1392	13.205	14.8587	12.2794	16.08	9.75164	14.6016	13.9666	10.3368	13.8085	10.4148	10.4283	7.82836	10.8837	8.47854	13.7625	12.8468	17.9621	12.0662	15.7721	14.4102	9.3752	9.63052	11.7986	12.4203	12.0278	13.2814	8.0228	11.2333	14.2546	12.7004	11.2302	10.7752	14.1977	12.4757	13.3478	13.6914
chr15:71784754-71785054	3.59994	4.08723	3.04531	2.35874	7.16202	4.39355	1.66964	4.3544	3.07413	2.58363	6.22722	1.54468	2.96158	7.88013	2.81785	2.63151	6.23116	6.92986	3.5434	2.401	8.75321	6.69027	2.86369	3.87649	3.79082	6.2729	7.74956	3.63912	2.6694	1.98134	1.88767	1.15879	4.459	3.64287	2.87427	2.89125	6.17495	4.6995	3.9511	3.55144	5.14719	3.26002	8.40229	3.78774	3.25324	2.439	3.46139	7.33038	7.50718	7.6377	5.99699	2.69033	2.14547	2.27125	6.31599	7.93321	5.21284	2.09035	1.23211	7.54263	6.7297	4.73167	3.63678	3.4154	2.25723	4.17654	1.66156	1.66254	3.92277	5.60394	4.07189	10.8055	3.0472	3.83141	1.10072	3.49668	3.75195	2.84758	2.13753	5.68772	3.70401	3.17445	2.56394	3.55123	3.00227	2.63228	1.33856	1.79412	3.5438	4.64071	4.88857	0.76425	2.97137	0.659	10.3525	3.74508	6.4892	3.78332	2.24457	3.67623	9.24805	1.47946	7.21658	6.22169	8.92137	6.38982	2.55633	2.97818	1.27382	2.58872	3.20108	5.37834	6.81314	3.74349	12.0209	2.65732	1.20489	2.00574	4.16342	2.96293	0.49536	1.69861	8.69304	2.08512	2.44421	7.23996	6.26897	6.60433	2.6455	2.62455	3.91471	1.37861	3.08598	5.64055	2.97521	2.85438	4.14175	3.64529	0.30854	3.08447	1.94667	1.80165	2.43933	9.4387	3.19439	12.2097	3.45722	2.44157	3.07615	2.07791	3.48697	1.67027	5.65126	3.52665	1.9732	5.79046	5.6238	1.23641	8.47281	2.30564	2.58642	2.39954	6.61583	7.63788	7.5871	1.90136	2.82696	2.01085	2.64384	3.01324	1.33239	4.70854	1.70425	2.71742	6.29391	3.65075	0.66904	3.79774	1.71395	4.96543	1.94964	1.57276	3.79036	3.52257	2.12538	4.97738	2.94666	1.98089	3.62023	2.74628	1.22783	2.6144	1.72572	1.38508	0.95606	2.48044	1.68321	2.70746	3.31905	8.0971	1.58239	10.3197	6.63025	4.81604	3.93568	3.81563	0.47073	2.37637	1.85068	1.77912	8.12313	1.47232	2.05865	3.34737	6.26533	0.97045	1.49284	5.95672	1.79655	2.76698	4.79406	6.71345	1.92865	2.79681	3.24792	3.78088
chr15:71801194-71801494	15.9895	16.2562	16.3455	17.0758	15.5969	18.6979	18.6994	10.9285	18.019	15.7057	14.3309	17.4258	16.5755	6.47323	16.5463	17.1359	12.6535	13.8211	16.8302	17.1764	15.4647	16.6593	15.9186	19.0689	12.9508	12.7979	12.5197	18.0343	22.646	19.2199	19.6874	19.3872	15.0578	16.9771	11.4783	22.9409	17.0549	9.75298	11.0326	17.8379	15.4384	15.9279	11.1161	22.4101	15.777	16.4777	14.2753	15.3659	11.1364	13.0896	15.3429	17.2525	16.2725	18.5078	16.5414	11.5551	12.3252	18.6642	20.1126	9.39824	14.1419	14.6247	17.1103	15.8027	19.3136	17.8335	19.8319	20.1845	15.5509	13.8885	19.0711	12.5706	17.1262	16.6375	18.9447	17.1954	17.924	16.387	15.1212	15.8577	20.5064	13.7943	19.8443	16.1749	16.8385	15.9344	16.9845	19.7073	14.6452	15.9113	20.9332	18.0521	19.1531	19.8962	10.3555	14.5906	11.7927	15.6427	17.9939	18.6336	10.0892	20.8255	13.4698	12.9343	9.96787	16.439	19.9498	16.5296	20.7367	19.6614	13.4894	17.2745	11.8087	16.6065	11.4538	19.9379	17.0631	17.6205	11.2539	15.2335	20.122	17.6899	9.93248	19.5892	18.6517	14.6601	14.1523	12.5149	17.3998	22.1892	17.3753	22.87	19.2544	14.378	14.5639	17.0587	12.7046	15.7105	21.057	21.8964	18.1725	23.7483	19.4565	9.64779	13.6101	8.61252	18.2551	18.4896	19.7317	16.6946	16.8659	23.6662	16.5266	10.7957	17.8914	11.3987	15.2842	18.721	11.4543	18.1941	16.6577	14.6263	14.1566	12.0067	12.0494	18.9806	15.5361	17.894	18.1403	15.0477	18.5447	15.2628	20.9053	15.8496	11.6161	16.3893	18.646	9.12193	17.2478	12.5219	17.0421	16.4418	16.0665	13.891	18.6871	14.7067	13.8462	20.4346	13.2819	18.679	21.0424	17.2484	22.9487	16.392	24.4143	16.7675	20.5996	16.8331	8.76536	14.1411	19.1053	13.1237	10.4518	13.6608	15.7749	11.365	16.1398	20.6297	19.1303	16.001	14.1145	23.0275	21.5665	17.3072	13.009	19.4927	16.7118	10.0055	19.0776	18.7479	16.5555	8.44057	18.2556	17.4523	17.9489	16.4446
chr15:71802738-71803038	3.11743	5.1881	2.32602	2.89524	4.20274	5.01939	1.1793	9.88524	2.55492	4.22391	7.83002	2.03494	2.57853	11.0574	1.71552	3.2467	5.96882	4.15096	2.84125	2.50641	6.52211	2.44139	3.45639	2.52674	4.2579	5.86803	7.42559	3.06848	1.52432	2.15865	1.66557	1.0626	4.37812	2.49823	5.30353	4.18188	2.91218	11.5711	7.59669	4.67881	3.99104	4.40924	10.1538	7.677	4.1205	2.18634	3.65559	4.20682	8.68451	6.89844	5.27735	3.62276	2.24831	2.27059	4.48994	7.50318	6.50305	2.85503	2.58787	8.67593	6.30515	5.86125	3.315	6.33449	1.99946	3.57745	1.76675	1.06434	5.52675	4.20915	2.16828	9.5524	2.8625	3.54362	1.73883	1.78648	2.24885	3.98114	4.36262	4.13699	2.00874	6.98039	4.51937	3.34481	6.01828	4.01927	2.31382	0.82126	3.8529	3.80153	3.53525	1.81824	2.43387	1.15455	10.3947	3.39203	6.83551	3.57352	3.01836	1.84613	10.051	0.83812	5.44005	5.80903	12.6337	2.81985	2.10194	3.49842	1.36292	1.27851	6.06543	2.46871	8.81215	3.99336	8.50469	2.75187	4.49839	2.44023	7.15286	3.74415	1.01304	2.02007	7.91938	1.80447	2.31379	4.14135	5.80365	6.14876	6.3009	1.81708	5.82061	0.95266	3.47833	5.02699	4.1494	6.13421	6.37776	3.14223	1.16558	2.45995	1.71954	0.88409	2.86476	9.75128	2.8986	10.6715	3.44123	3.21391	4.23588	1.73266	3.12593	2.02728	3.40496	10.1445	2.67217	6.6408	4.42208	2.41972	8.23029	2.02851	3.2561	3.6865	5.43929	9.2287	8.775	1.65771	3.57897	2.05764	2.20107	4.69301	3.26133	5.66401	1.03705	3.47437	6.95533	3.42192	1.1434	10.7259	3.25204	6.76611	2.28441	3.27317	3.80412	4.20882	3.17347	3.51282	6.25752	2.48652	4.37915	4.56727	0.90673	4.4654	1.88317	1.98797	0.93522	3.05954	1.35911	3.04488	6.923	6.95411	0.93767	7.14433	9.28052	4.45858	4.04641	6.39939	4.30014	1.69964	2.75207	4.29505	5.02093	0.72289	1.63664	3.66503	7.14196	2.38658	2.26222	8.45255	3.17564	2.79849	3.89959	9.0273	3.28396	3.03797	1.46887	4.34815
chr15:71841622-71841922	2.01384	2.10275	2.58661	3.19168	1.38003	4.41095	2.56813	1.02243	1.42942	3.35074	1.51216	0.97636	0.95061	3.34299	0.91788	4.22966	0.95899	4.0635	1.45489	4.53266	1.33577	1.71275	2.07755	2.13512	1.26337	3.864	2.37695	2.50008	2.04272	2.33232	2.28301	1.57361	1.50313	4.08033	2.89622	4.80829	1.28811	2.29316	1.27526	3.15172	3.65973	2.94398	10.155	1.91075	2.15732	0.7794	0.89325	2.68555	1.06749	2.71601	0.78518	7.01468	0.71049	1.32995	5.0789	2.67792	0	2.55734	0.96593	5.95413	1.85437	3.89733	2.40779	3.11952	0.78047	2.20009	1.74469	1.57958	6.66439	7.84988	3.77894	7.84619	2.70938	3.45705	2.52744	0.84977	2.96775	2.66292	9.0987	3.33031	1.4771	2.32464	3.24367	1.24159	4.22187	3.6544	0.9956	0.77006	1.42655	5.88797	2.35637	1.49468	0.60756	2.41993	3.69166	1.65453	2.26807	1.49417	2.2385	1.43813	1.40997	3.01917	1.83806	1.5099	4.02727	5.32099	2.66782	2.87596	1.06444	0.60638	0	6.7814	1.49533	2.25886	2.95719	1.07447	1.63418	2.27513	0.53448	3.01063	0.87665	2.37324	3.73928	1.79967	0.14898	1.24961	3.13663	5.3466	2.77311	1.1326	1.77155	0.9294	2.27284	1.59227	1.43224	1.4987	1.58392	2.56774	3.5077	3.32817	2.23514	1.40711	1.94141	3.92454	1.28586	1.31864	2.24395	1.87108	2.1066	0.63895	3.58099	1.69866	0.46695	0.30879	4.94463	0.92059	1.68715	1.27634	2.34006	0.78085	7.40347	2.30688	7.29469	7.06394	13.0794	1.64624	0.70024	4.91328	1.30195	3.58625	1.14289	3.19901	0.62163	1.5172	6.06129	1.79461	3.49742	1.50966	2.26713	2.29985	1.28116	1.34849	3.29105	1.84729	3.31919	2.74315	2.15941	1.86555	1.74862	1.82999	2.91148	1.75288	2.59689	1.92675	0.4238	1.97738	3.26757	0.84382	0.67677	4.01	1.70364	1.16065	3.03349	2.24565	2.41291	2.22272	3.82503	2.0427	2.01512	3.15194	1.67373	1.28774	2.24001	3.25584	1.10729	0.92689	0	3.74916	2.93514	2.44624	3.75091	4.99872	1.38752	3.07811	0.89959	2.37177
chr15:71850862-71851162	3.67616	1.51934	7.48481	4.5953	8.61363	2.23146	2.66973	3.64154	8.98478	8.45814	7.21013	2.7286	2.07752	8.05237	12.3108	2.24555	7.51685	7.66929	11.9195	1.90131	10.6108	11.6017	12.108	1.39974	1.77547	14.4244	10.1697	4.42836	1.07955	2.5841	2.46139	2.82425	13.0883	6.03035	15.0355	3.02676	10.3332	5.95035	10.5632	3.1234	11.1347	12.8666	12.6589	3.50588	12.4051	10.2726	12.8354	10.9642	13.6949	11.8094	9.50319	10.2933	10.5766	6.52511	12.8554	6.29969	11.0764	11.7478	4.5171	6.88481	10.5821	12.9703	2.70402	4.89425	1.20474	2.13212	5.7424	2.89769	12.9101	13.564	2.57085	12.031	11.6197	13.9333	1.11839	13.8047	3.09034	4.27246	15.0519	11.2146	2.96464	7.76859	6.06333	3.12494	4.93294	1.86835	5.66673	1.74379	12.3119	10.8317	2.19566	1.89453	4.54154	2.25292	12.5598	2.55324	11.2537	12.2281	2.6253	2.71145	8.47709	2.59813	17.8397	9.58951	10.0684	10.2122	1.2654	7.96158	5.10145	3.03468	14.8718	9.43406	11.9593	3.37612	10.4262	2.02531	2.40209	12.921	6.95049	14.9961	6.86904	5.26722	10.6915	11.1736	2.64006	14.5837	15.2674	13.5393	2.93919	2.55202	2.47828	0.4479	3.53583	1.90335	9.35919	3.29587	5.39556	4.57257	2.48142	3.07334	2.65315	3.00446	2.24995	15.9176	2.25335	10.6853	3.25832	3.37965	2.95426	11.418	3.23329	3.08955	11.3033	7.78248	6.56842	10.0517	9.34907	9.49479	12.308	11.3654	9.01971	12.9669	13.0699	10.546	13.8862	1.99035	12.395	3.78881	3.0655	12.3701	3.05349	14.8263	2.73395	11.8694	8.81297	5.38563	1.62516	5.34563	9.52312	7.41293	3.32463	11.2601	10.7134	2.34995	8.93175	11.9192	4.40872	4.81224	11.7428	2.21786	2.4409	7.24981	3.33837	2.40543	1.86246	7.41404	4.33444	1.51886	2.3147	9.55191	4.40695	10.1859	7.03275	3.06652	5.41244	15.2648	2.97671	8.92114	3.05427	3.38631	11.7548	1.26031	3.8192	3.16523	4.90253	2.35397	1.90541	11.7382	7.60506	2.62789	13.3981	10.7385	7.90975	1.70332	15.4767	3.56105
chr15:72042887-72043187	1.75564	1.81714	3.30513	1.25421	1.60571	0.94346	1.19406	4.35531	2.67681	1.73943	5.68889	0.47119	1.67757	5.72862	2.14113	1.88412	2.04294	3.847	3.83282	1.76177	3.60392	1.87642	1.19197	1.42376	1.7809	0	9.26115	1.83462	1.85459	0.52808	1.70708	0.97921	1.46795	1.14157	0.08093	1.44753	3.55266	2.21471	1.8084	2.05363	5.84584	0.88312	2.42204	1.50746	1.47245	0.75565	0.67534	12.7309	7.73188	12.9136	0.12133	2.05538	1.46493	0.5574	2.55603	4.77429	9.79454	2.06281	0.75089	5.22128	0.95412	2.89138	1.83578	1.06679	1.45329	1.47616	1.78688	3.03764	1.03499	7.44999	2.05745	3.39966	1.19787	1.38257	0.34569	0.92664	2.90983	1.34554	0.47783	2.22995	3.23522	0.90975	0.64401	3.66458	1.24688	3.0091	2.53634	1.55615	1.4966	1.26792	0.91977	0.26929	1.20947	2.37543	3.4743	1.17499	4.20286	2.7142	0.80185	1.39907	8.58469	0.77342	15.8322	2.6863	12.0562	5.35432	1.68453	2.51137	1.18172	2.831	9.02277	3.67495	7.51023	1.72029	1.04174	1.20365	1.34896	1.17027	7.49764	2.71435	3.88512	0.65092	8.36564	0.0126	3.63934	10.4473	5.43983	1.24858	0.63479	1.43237	2.76515	0.1075	1.51204	1.5336	1.47826	1.53694	4.33014	0.48497	0.16865	1.77102	0.98853	1.79835	1.98611	9.50134	1.6842	1.88123	1.13831	1.38383	1.18704	2.43113	1.40991	2.68529	8.1155	4.87183	1.01811	10.7943	4.18283	1.82786	4.66516	3.18505	0.49315	2.50835	2.64804	3.11297	1.96582	0.71915	0.89678	1.12971	1.93914	1.55684	1.28295	2.34349	1.15464	1.53827	4.33396	1.98352	2.57366	6.10315	1.83073	7.02126	1.98085	3.56394	2.01598	3.42689	2.27358	1.67935	1.13353	1.21936	1.33849	1.61395	1.79732	2.09336	2.82175	1.17254	1.68276	1.45416	0.52668	0.92637	0.45898	3.11538	1.48422	1.1835	2.43694	2.15387	4.20198	1.06091	1.76627	1.66302	2.14886	0.72652	4.79846	0.82679	1.34686	1.63572	1.89485	2.72986	0.6364	3.91155	1.49832	3.08643	7.33803	4.83601	0.83271	1.01593	3.03141	1.53658
chr15:72085913-72086213	1.41892	1.12613	1.75464	1.52202	2.92968	1.37538	1.98011	3.78412	1.59906	1.01489	2.03484	1.18266	1.12331	1.98766	5.44128	1.65892	0.32176	2.06838	1.56309	2.299	3.4172	1.98397	1.93803	1.38256	0.73621	0.59683	4.83624	0.6758	1.63796	1.65514	1.23818	3.28808	0.61364	1.52291	3.28123	2.40535	2.72225	1.9815	0.9895	0.55635	4.36557	0.9593	2.89862	2.04102	1.05253	0.95902	0.6637	1.91171	2.22205	7.52335	0.76092	0.37656	1.93957	0.98035	2.98844	2.55415	2.56574	0.67016	2.06529	1.90452	0.75451	1.60527	1.87719	1.57385	1.72709	0.94713	1.31707	1.48988	2.08467	3.3413	5.05614	4.38178	0.76773	1.40682	2.06237	2.42048	3.08016	1.21561	0.80161	0	2.1621	0.47123	2.22311	1.41144	0.80336	1.87851	1.09685	0.63949	1.2202	2.48003	2.18956	1.00779	1.59323	1.64848	2.70638	0.61812	3.54259	1.16446	1.2334	1.80388	0.39733	1.50904	11.3317	1.4109	7.01625	5.13645	0.94771	2.22311	0.55421	2.67563	2.09733	2.04327	4.5541	0.94967	1.84678	1.80169	0.90167	0.8546	1.20985	1.14086	1.98473	0.74335	4.36197	1.15093	2.57919	11.2477	3.76603	1.32827	0.68489	1.21524	0.83528	0.8331	2.38272	0.6037	0.70139	0.98313	0.9326	1.58806	0.95239	1.60638	1.80858	3.78892	1.6275	9.73819	0.80903	2.35104	3.09108	1.70371	1.49313	1.34608	1.70525	1.30699	2.40369	1.83534	2.041	1.3195	1.96644	0.59624	2.84877	3.04943	0.90847	2.54292	3.41697	2.16236	2.02026	2.01923	1.15766	0.36666	0.77892	1.90245	0.8609	3.00431	1.9139	0.15051	1.72165	0	2.09444	2.27632	1.09296	0.79391	0.83715	0.92088	1.13126	1.37373	1.01237	0.15965	0.9133	0.31403	0.36663	0.93181	1.86035	1.29061	1.49251	1.10416	1.14478	0.76462	1.70777	0.95551	0.52738	2.49436	0.1581	1.02858	1.66064	0.99868	2.16909	0.5737	0.93822	1.64556	1.05433	1.72675	3.27181	1.4464	1.26653	1.53385	1.85258	1.66935	1.45509	2.62391	1.32566	1.08984	5.57809	1.53649	1.06571	1.31644	2.00561	1.22152
chr15:72117942-72118242	6.30268	4.93353	2.58761	4.93768	6.46233	8.67336	6.50638	10.3356	2.79668	1.60471	2.99471	7.74712	6.14008	4.71821	1.36958	1.97333	2.44446	2.91224	3.02161	5.90562	3.45975	2.10594	2.1487	3.47556	9.5905	4.20265	4.38157	2.51509	4.56739	2.06705	4.32048	2.7707	1.42291	4.94212	7.61477	6.83933	3.46856	4.82193	2.64222	4.57288	1.02827	1.6081	4.69077	5.43088	7.22044	3.88456	5.2381	3.72151	6.97797	3.84814	6.24033	4.56908	1.28822	1.12659	2.13249	5.1977	6.73885	4.84803	4.62156	4.93567	0.6321	6.4257	8.70628	3.28955	7.42832	6.13033	5.77978	2.51463	8.71022	2.84765	1.61267	5.41636	1.71716	1.63196	4.22472	3.61613	2.19097	4.45888	7.75132	3.84442	1.90075	3.19804	5.34852	10.0803	6.76304	5.24818	4.32677	1.72839	1.73141	2.69544	5.1624	7.29809	2.14647	1.01188	4.6813	7.57655	3.20729	5.00513	5.91051	5.22629	2.89406	0.62343	10.7711	2.65688	2.38433	2.426	2.29171	6.60239	4.9199	4.82577	5.04142	6.05331	2.80101	3.02662	0.34335	5.51183	2.93368	1.72757	5.87104	12.2255	4.69381	5.14656	4.00236	0.49428	7.79314	6.20251	1.14623	3.84936	3.4796	7.59447	2.73116	4.36784	6.26964	8.91328	3.3508	4.70332	4.16115	5.11747	5.76036	8.51265	4.1388	4.75953	3.32523	7.29362	4.48346	5.41348	3.49763	4.33639	2.84019	1.00987	3.656	4.39687	3.86596	4.70981	2.94615	3.02603	3.72744	2.37617	1.84972	7.04045	4.16152	4.80583	6.20018	2.07184	6.30992	6.65366	2.89683	4.18761	6.02315	3.15172	6.10309	1.75623	4.09703	2.96541	3.90175	3.66756	1.81302	5.85853	1.52598	1.10173	4.07458	3.26943	2.19831	7.77533	4.89506	2.1665	2.6265	4.70165	4.12544	1.73025	3.57541	1.8201	3.11085	3.54902	6.13378	2.31304	1.88516	5.23505	5.81507	2.40502	4.01055	1.63318	2.77906	7.08371	3.01823	6.83657	2.48666	5.29354	4.20477	2.95045	5.20996	5.87311	4.5796	5.83835	2.29129	5.72126	5.65395	9.05377	4.20162	3.29092	4.01578	2.63824	3.71852	3.41918	0.76514	4.39817
chr15:72133665-72133965	2.08862	1.74575	2.65558	2.27196	1.79835	1.17606	0.05028	1.368	0.90813	1.47759	3.09744	0.95195	0.7506	2.7814	2.26654	0.78113	1.55264	0.01332	1.63682	1.34619	2.29164	1.51595	1.44417	0	1.32844	1.68122	6.78667	1.71979	1.76478	1.00035	0.73409	0.74908	0.97534	1.37353	0.82889	2.31055	4.02562	3.41271	1.63566	0.90974	1.0545	2.31896	1.53864	3.56785	1.79987	1.58047	0.66536	6.60412	2.65582	8.00303	1.47157	1.48371	1.35653	1.39188	1.84662	0.38312	5.54119	2.58391	0.20623	1.8221	0.48183	1.3281	1.53105	1.54977	2.91765	1.23638	1.00503	1.01753	3.12285	0.44454	1.5206	0.4371	0.72308	0.63447	1.44884	1.35152	2.11811	1.07959	1.49197	0.64824	1.35258	0.76438	1.59785	0.57726	1.51065	1.55404	0.85103	0.74487	2.54104	0.56421	1.22705	1.21587	1.62185	2.29942	1.92422	1.42348	3.61069	2.09554	0.93131	2.11165	1.68696	2.29132	0.05903	0.91714	8.37906	3.72178	0.67541	2.1127	0.41484	0.62341	2.89301	1.88893	12.7487	1.54268	1.07242	1.61987	1.27111	1.14431	2.62991	4.5777	1.14945	0.34108	7.5483	1.63776	2.02971	8.7948	3.81791	0.82238	1.09373	0.84366	1.38208	0.26426	1.57653	1.87013	1.27576	1.53374	0.9937	1.30227	1.37865	2.94316	1.55371	0.52664	1.92444	1.49999	1.22917	0.94752	1.23968	1.03624	1.36272	1.49802	2.4956	1.74912	2.33903	3.9516	2.9058	2.76022	2.54088	1.41236	3.45622	3.26314	0.94707	1.67404	3.86076	2.79378	2.1213	1.94331	1.37452	0.88197	1.79365	2.77757	0.92253	2.50338	1.37667	1.26583	1.10942	1.87635	1.19587	3.19953	1.62102	2.72959	1.17532	2.49344	1.65002	2.45336	2.01453	1.33089	0.76652	1.52384	1.15331	1.66208	0.80091	1.11509	1.05482	1.73368	0.99368	1.15039	1.13852	0.64591	1.68833	2.21048	0.61876	0	2.44906	1.47509	3.79087	0	0.61788	2.09091	1.45166	1.15367	0.12374	1.75602	0.94897	1.36625	2.35773	1.64745	1.09476	1.75002	2.03939	1.44251	6.89463	2.45714	1.74849	1.19485	1.75966	1.36017
chr15:72156055-72156355	15.6813	17.2632	15.8021	16.2073	18.5854	17.3877	18.1743	16.6733	19.9073	16.4509	20.1688	17.0438	16.3837	18.6068	18.4592	22.2312	18.0597	20.4873	17.7723	17.5081	19.624	19.2739	18.99	15.7722	17.2139	16.9454	19.1449	15.3726	16.9397	16.5563	16.9683	19.3507	20.3287	15.4809	18.1006	17.6676	17.2751	14.9838	18.0469	16.1621	18.1244	17.9431	18.3819	15.5645	16.8249	17.4428	17.7968	20.008	19.1189	19.1981	17.7247	17.5477	19.038	19.1958	18.839	19.2659	17.7025	17.7595	17.9566	18.5539	22.2373	17.6471	17.0544	15.3144	17.2382	17.0371	17.8023	17.8965	18.5909	18.5179	18.966	18.3081	18.5528	18.4962	19.8699	17.4002	20.4544	16.1029	17.7089	19.0383	16.0311	16.5838	17.9222	15.2108	15.0851	14.7775	17.2458	16.2379	19.0111	19.3015	16.4165	17.27	18.4622	16.0703	18.1961	17.2882	18.6021	17.0787	15.2545	18.5638	19.0119	17.3738	19.3686	18.2674	19.4073	16.4497	16.6173	16.4244	18.4041	17.1133	17.8071	16.5491	18.8643	13.6377	16.5431	16.7172	16.7085	19.37	19.1148	17.5692	16.9822	18.5188	18.5479	19.5009	15.8709	17.4543	19.1329	17.8085	16.5935	18.5325	17.8263	19.0951	17.0543	16.3691	18.2064	15.9745	19.162	15.5289	17.607	17.0365	17.4993	15.003	16.5881	18.6425	18.4811	18.4368	16.5077	15.5229	14.0515	18.3773	15.6156	18.4	18.1405	16.4317	17.7142	19.2435	15.9801	17.993	19.1176	18.3656	17.905	16.8849	18.327	19.9186	19.0836	17.8417	17.283	16.3995	13.8358	17.647	20.7648	19.3288	15.997	17.5079	18.9923	19.7936	17.779	17.8306	18.878	19.3602	16.3663	18.6864	17.3327	15.9373	19.3027	18.7136	15.0043	16.3425	17.9956	17.3587	18.2082	16.9594	19.4868	20.5977	20.8692	17.1436	17.446	16.4469	18.1569	17.2919	18.276	21.3544	20.6348	17.6215	19.6812	17.7209	16.8881	20.1359	15.7525	15.5363	18.4517	22.4409	19.989	16.1456	18.8277	15.8617	19.0228	17.6544	18.3545	17.7834	19.1727	18.6646	17.8873	15.9338	17.9724	15.7798
chr15:72162766-72163066	0.96747	1.77541	1.80553	2.52826	2.25548	3.24374	3.65218	2.25333	2.3708	1.80424	0.93713	0.72113	3.72534	3.39945	1.38102	6.93605	1.02147	3.19919	0.99597	1.24386	2.1599	2.32166	2.8145	2.10683	1.14107	9.89846	1.85023	1.46325	1.22526	3.40094	1.37739	0.99394	2.15337	2.74948	2.31256	4.02897	1.2508	1.99015	5.10744	2.4262	1.99929	2.97741	6.40726	1.49502	1.32227	1.60835	2.38533	0.92089	2.0737	2.78596	1.09198	5.92359	1.64073	1.61354	3.60376	1.60322	0.69758	1.53033	0.26969	3.15525	2.10201	2.06617	2.71487	2.82011	1.87974	2.56059	2.08359	0.93599	4.73928	4.06304	1.66776	2.60957	0.97028	2.43117	2.66129	1.51773	1.6282	1.48168	2.71294	1.38487	1.43337	1.6717	3.05119	2.23916	1.87405	3.74182	1.0056	1.84486	1.14761	4.29975	0.40698	0.90714	2.75947	3.34278	3.25373	0.98357	0.86933	2.93648	0.98561	2.37085	1.13524	1.94647	2.05598	2.61174	1.89274	1.42413	1.51367	3.25612	2.59421	1.66549	0.927	2.07818	2.25017	2.61171	3.2107	1.87335	1.1699	2.39039	1.45985	2.02112	0.63543	2.27951	4.12944	1.44483	0.96118	2.61664	1.32551	3.6337	3.41616	2.6894	2.58333	2.07379	1.97665	2.04946	1.16438	1.43824	1.88449	1.64868	0.88923	1.69275	1.85656	1.85004	1.09638	0.57737	1.20953	1.38512	1.70765	2.26034	3.69123	3.91941	2.83295	0.44197	0	1.6849	1.75367	1.53205	1.20242	0.69313	1.13412	2.35898	6.95516	1.41853	3.24733	3.19538	8.36895	2.47272	2.76045	4.24382	1.70083	2.48903	2.52667	2.07917	1.64068	1.18306	4.26007	2.39039	1.13082	0.96902	1.0051	0.9179	1.75541	0.69846	0.82437	4.27956	1.17173	3.51221	0.85132	2.26444	2.74285	1.36023	2.4878	2.08421	1.95716	0.78639	1.6541	3.67178	3.14768	0.95794	0.15479	3.47007	1.83039	2.69462	4.25912	2.78881	1.50996	1.02343	1.95999	2.66628	1.40826	2.53262	1.90461	1.95173	2.09494	2.37841	1.67224	0.72359	2.1396	1.8628	1.7562	2.20118	2.94861	1.95253	1.73799	2.04803	0.80584	4.40391
chr15:72180035-72180335	1.08933	1.01543	1.97592	1.34475	0.35507	2.40967	2.38396	0	0.99294	1.94385	1.5417	4.26626	2.24061	1.88153	2.00127	1.11682	1.61392	1.65704	1.256	0.38252	5.93418	1.05512	0.62523	1.25531	1.22602	3.1619	0.77271	1.35635	2.61294	2.32216	1.73203	2.33635	2.06469	3.12597	1.27277	1.07374	0.75766	1.09692	1.22835	1.3005	1.20672	1.55556	1.84689	1.38679	1.4346	1.16961	1.09785	0.37237	2.67678	0.75861	1.61716	2.05003	1.2071	0.08068	0.49215	1.63465	0.59366	1.62817	0.9677	1.57931	1.74366	5.08863	2.05514	1.12397	1.83539	1.63041	0.67278	1.55029	3.26651	1.82653	2.15697	1.73046	0.37243	1.7681	3.66289	1.57071	2.3096	0.79276	1.41495	1.29325	1.33123	1.1811	1.02357	5.11245	1.21688	2.16509	4.53809	1.05523	2.66076	1.08191	2.39951	0.91259	1.94245	1.53203	4.21362	0.90839	0.81825	3.42678	2.61098	1.58298	3.10601	2.25649	1.71512	1.3554	1.62208	1.19618	1.80199	3.98604	0.94946	3.14905	3.08384	1.12637	1.37855	2.29753	0.95115	1.96536	1.42186	1.53163	0.34439	3.36688	1.63563	1.01282	1.75153	0.84132	3.83353	1.03235	6.86633	1.97818	0.96884	1.8232	0.71042	1.57248	2.23581	1.35868	0.54859	0.7162	1.06123	2.6695	2.27225	1.63867	1.48541	1.06018	1.52762	3.99536	1.00165	2.23063	1.97717	1.5851	2.11171	2.82268	1.68067	1.98498	0.65229	1.08156	0.50954	0.33294	1.5923	1.2428	6.12655	5.82298	1.79016	1.63812	1.1532	1.13051	2.62022	1.57621	0	3.22817	2.31041	0.63415	2.7225	1.34163	1.20263	1.52472	0.40484	0.38145	0.50068	0.1034	1.45853	0.99884	1.53826	1.26888	0.75759	2.3414	2.37073	0.63551	1.45639	2.75145	1.76602	2.50915	1.50711	1.8127	2.65867	1.35758	2.4928	0.72997	1.23265	0.94216	0.61557	1.46906	1.25524	1.14286	1.90214	1.01546	0.98366	2.98092	1.40795	3.43958	1.90221	1.16981	1.33244	1.02622	1.74755	1.61518	1.22917	1.9109	1.83571	1.49557	0.97053	1.49665	1.24359	4.52295	0.3581	1.23832	1.12978	2.14071
chr15:72199723-72200023	16.8326	21.6567	17.2624	17.2047	16.739	18.8518	16.6642	15.4806	16.306	17.1839	16.5267	18.2823	17.606	17.4112	14.1761	19.2457	17.016	15.8683	14.6644	13.6153	15.3037	16.1934	17.7651	18.3812	18.468	16.6568	15.2169	20.977	18.5633	16.4216	16.4292	19.2244	16.3482	18.4024	17.3726	13.326	12.1581	17.4962	16.8494	19.4974	16.9856	17.2235	14.9514	21.2331	16.4946	16.1623	16.0773	16.3567	17.8934	17.4402	13.7868	15.2861	17.5161	18.2001	19.1917	17.9836	17.0901	17.1629	18.9607	16.6043	17.4229	15.2845	18.5264	18.328	17.041	19.5009	19.567	16.1441	15.0371	16.2048	20.5621	14.5244	17.4996	17.085	18.2966	15.3182	19.0863	18.2498	15.2762	15.0281	18.7204	15.306	16.2815	15.618	18.2473	20.0785	16.4842	17.9891	17.013	16.2555	17.4389	17.2663	18.9712	16.5409	15.7359	18.3248	16.7284	15.6195	20.1899	15.3222	17.4839	17.5914	13.9273	17.6239	15.711	15.9598	19.1321	15.9689	18.5935	17.4579	17.5624	18.72	16.3375	22.5523	17.2999	16.6643	17.8107	17.9634	19.5451	15.6643	16.2453	16.5192	17.599	16.4961	17.7977	14.469	16.0487	16.0335	19.1946	15.7007	19.7703	19.1453	18.307	18.8413	17.2773	20.6686	17.0868	17.2087	15.5948	16.5617	16.3773	14.3169	18.3296	16.5126	18.3222	17.4514	21.9504	19.2689	18.886	15.6778	15.7151	18.3715	16.6906	16.6792	19.032	16.1017	17.6986	17.8447	18.8127	14.8082	15.4058	18.6141	15.2401	14.1062	14.298	15.5723	17.7791	17.493	17.403	16.7971	20.1216	17.4235	14.4695	16.6337	17.1886	13.8034	19.8686	16.8991	17.7887	16.6131	15.5365	16.363	17.0646	17.9145	15.9084	17.9305	17.7017	16.0076	17.5338	20.1223	20.6873	19.569	18.2767	17.8335	18.5277	17.8275	18.2965	17.7427	17.2065	15.5374	19.3423	19.5387	17.6588	18.2905	15.7127	16.5055	16.9641	14.7059	16.6712	17.9762	14.5895	18.1326	17.3599	18.0782	17.6437	17.1297	19.0708	16.3464	17.998	18.78	17.22	18.2877	17.6854	17.3501	17.5312	16.3168
chr15:72226683-72226983	12.3925	12.7862	8.58445	15.0034	14.9542	9.17592	11.3902	6.82395	11.2758	14.9792	9.24361	9.28603	11.3654	15.5658	11.4071	11.8419	15.4679	16.7195	5.19304	9.43805	7.46071	13.1916	13.6921	13.0871	15.1607	15.587	8.4236	14.4248	8.87281	12.7271	13.1617	10.0519	14.2719	12.436	13.0475	10.6534	2.70943	9.22248	15.6105	12.2626	11.652	15.2152	13.0871	12.965	12.6641	11.6919	15.0539	8.72428	11.0956	11.858	12.6291	11.1535	12.4238	14.0059	13.0893	17.1894	10.7991	11.9875	10.4503	15.7457	15.7911	10.1255	14.3899	12.3674	11.4373	15.2856	10.0528	9.36697	11.205	11.2174	13.4739	7.3683	14.1057	14.4686	9.24268	8.85894	12.9504	13.6626	11.2285	11.0925	14.0904	12.0445	8.04378	8.73019	12.2893	9.58399	6.09874	8.37216	13.812	12.4286	9.34155	12.3034	12.2649	14.6743	14.4992	12.7415	12.2086	12.3924	15.6852	10.5564	13.9619	13.9234	8.12142	11.5814	11.1817	5.30669	12.1701	9.18381	11.0051	8.58693	7.40076	12.515	8.60879	19.1377	16.4297	10.7466	11.9495	12.7438	9.3119	11.3677	6.13079	9.96055	10.9965	12.6906	5.14609	7.51514	6.4249	14.019	15.5351	7.61747	13.8289	10.4209	10.0678	14.7034	13.4419	12.283	14.4115	12.7352	12.1571	13.5529	12.25	9.09308	11.3534	6.37439	15.0344	16.7606	6.58815	13.1503	14.3734	13.773	12.3365	5.9251	9.54024	10.3122	11.6869	9.45352	10.6306	9.64479	13.8399	10.8446	10.7813	12.821	13.311	8.29012	12.0967	12.681	13.1369	14.7099	9.51009	12.9766	10.6802	9.35165	12.8563	9.6725	15.5062	8.06194	16.567	8.93688	9.3961	15.0096	10.8363	9.51653	13.6948	13.5399	12.3686	15.0121	13.7103	11.2658	14.302	10.8814	11.495	11.1957	7.65007	9.53632	5.72456	14.6642	11.813	12.3789	11.0183	13.0248	9.8995	13.6668	16.252	15.4797	10.6473	12.9495	11.358	8.03448	13.271	12.9404	9.36512	5.85199	9.65549	12.019	14.9004	10.8841	14.0268	11.0144	12.0105	13.0893	8.51888	13.3657	12.548	13.8601	4.07448	12.8243
chr15:72272762-72273062	15.1485	13.4997	11.8291	14.5464	17.2161	15.1806	13.4346	15.5116	10.6548	13.1806	14.607	17.0052	15.057	15.3599	13.7037	13.4604	12.6864	14.9532	12.2201	16.0226	2.49997	13.7818	13.1859	15.0266	16.8973	16.4528	14.1844	14.0174	16.9024	15.4152	12.4135	15.6406	16.0361	16.2924	17.0897	19.0914	15.2514	0.87883	13.2467	13.2247	16.2866	13.9213	18.0978	14.2581	15.6278	13.5354	15.112	16.0158	16.0032	14.8747	11.3771	14.9864	14.6608	15.0358	14.3934	16.4575	16.3143	17.5203	9.86635	14.3294	9.55518	15.2447	13.9946	15.1326	16.6011	15.3126	11.3439	13.6914	11.151	15.4513	15.1467	14.8882	14.2447	14.0911	13.1517	15.9464	14.2273	13.1001	15.2564	12.1044	16.3231	12.0253	19.5814	17.211	11.8725	16.0501	15.5287	16.683	15.0865	16.0651	6.02333	15.5062	14.6776	14.3498	16.0133	16.4439	18.194	14.9176	15.172	13.7035	15.0967	16.9535	17.4193	13.6476	12.5077	12.7614	15.3352	15.6249	10.347	14.915	0.90576	15.7818	13.4809	14.7715	13.7301	15.5508	17.9807	14.7695	16.1199	17.0628	13.8507	12.1015	14.3226	13.8795	17.8903	15.4972	2.74066	16.583	13.9906	14.2855	14.4682	15.1586	16.1786	18.5024	15.0858	14.4294	15.5141	14.301	17.6606	15.7971	12.4765	14.6325	12.7447	15.9728	16.6097	15.7107	13.2692	12.3985	12.3054	13.8675	15.0734	18.3844	14.5227	15.9296	14.6807	15.5887	1.19423	12.3203	1.69669	16.9341	16.7404	1.14743	16.4632	11.8068	16.174	14.4423	15.687	16.3443	11.5959	16.6934	11.9203	1.39384	16.6252	15.8757	15.8912	8.27605	14.7464	16.6903	12.8175	13.8069	16.2015	16.3153	15.7418	18.2873	14.7574	15.4235	13.0862	16.3316	16.7298	11.6977	13.5316	9.33323	15.5735	17.344	17.8106	14.7231	12.8169	16.9256	16.6843	12.357	13.6114	15.7338	14.6905	18.6509	9.89019	17.2315	18.5256	15.7667	16.8778	11.9806	16.6645	15.2818	13.411	14.6027	15.1215	14.0866	14.4197	16.312	16.1445	15.8629	13.0276	15.6327	10.5744	13.1564	15.6706	16.4511
chr15:72285442-72285742	1.05704	1.38926	2.83204	1.21362	1.71147	2.18744	2.251	1.47031	1.86448	4.61765	1.22282	1.0428	1.67604	0.96824	1.96789	1.96475	1.92456	1.33801	1.57142	1.53952	3.16484	1.83804	1.90383	1.52442	1.66711	2.20987	2.46245	0.63885	2.19709	1.27784	0.98253	0	2.70919	1.04568	1.19893	1.02831	1.54091	3.18195	2.32112	0.56833	2.64599	1.93471	4.36114	2.83953	1.68293	0.88942	1.69143	1.0067	1.44049	1.4203	1.8819	2.4708	1.36653	1.14896	1.48067	0.79299	0.36075	3.30755	1.10945	1.49487	2.05767	3.03624	2.44725	2.56275	0.67761	1.33112	0.77778	0.79093	3.52056	2.0784	2.29606	7.73053	2.07025	3.07415	0.39805	2.11846	2.32603	1.72705	3.33358	1.57747	1.95647	2.34448	0.97031	1.02001	1.7034	1.12681	0.76028	0.38312	1.50558	3.49168	1.94575	0.42777	1.02532	1.02439	5.27916	1.00115	1.32739	1.03665	2.5267	2.6139	1.82812	1.33061	1.96149	2.40294	1.371	1.53692	1.33528	1.53363	1.25745	1.71515	0.77275	2.37331	1.3974	2.25529	2.61605	1.55103	0.75262	2.61512	1.14374	2.08525	0.52552	0.67719	1.42919	1.38978	0.8453	2.91914	1.61846	2.47762	0.89926	0.86602	1.43893	0.80399	0.91086	1.90798	2.33557	1.71074	1.08003	0.86468	1.28638	1.03867	1.28009	1.48232	1.6285	4.78615	1.10175	2.45601	0.84996	1.37637	1.96309	1.12037	0.99463	1.85646	1.12	1.49244	3.9362	1.24762	1.88268	0.50827	1.73306	2.41451	3.03743	1.19565	2.76984	5.29801	6.25972	1.2105	2.19919	2.68384	1.06239	4.25071	0.90037	2.21684	0.20303	2.65237	1.85742	2.92865	0.45541	1.57277	0.73329	1.03827	1.5458	0.76123	2.339	0.95632	5.24916	0.99071	1.00692	1.56075	2.5276	1.72914	1.26488	1.38647	1.44112	0.43517	1.6937	1.98019	0.63702	0.21073	1.07893	3.48035	0.40522	1.50944	1.56947	1.51187	2.85437	1.28178	0.81371	2.7651	1.93769	1.41177	2.69928	1.32479	0.31953	1.72829	0.94969	1.66259	1.46528	3.02981	1.61025	1.43456	1.24825	0.95448	3.01905	1.16228	0.84871	0.89127
chr15:72285971-72286271	16.1287	14.826	13.8184	11.942	14.1083	12.7932	10.2015	6.77217	9.33299	10.2343	15.3127	12.4194	10.4264	11.072	13.4037	8.34873	16.9998	13.584	15.4508	10.4854	13.281	15.3886	14.0281	14.0126	15.8977	13.2095	13.2655	10.8584	11.189	14.6479	14.9904	12.591	16.1178	12.136	16.0828	8.2878	13.7948	8.45244	12.8092	11.4138	15.0585	15.0614	14.1578	14.8057	14.0707	12.6523	13.995	16.4393	14.4063	15.714	12.966	13.8521	12.7932	12.8177	17.4535	15.7657	15.8688	8.35293	9.45463	11.1235	12.0592	15.1924	15.2112	12.3898	11.9452	14.6864	15.8317	13.9355	11.6626	15.583	11.9406	11.9718	13.5625	12.9691	12.255	9.17264	6.83857	14.0463	15.0889	15.3005	16.0466	14.0774	3.68754	16.4122	14.3489	13.2087	10.5621	15.9514	13.9611	11.8185	11.6972	16.6874	11.0361	8.88297	12.7327	15.2284	14.8233	13.2603	12.1365	10.9302	13.7984	9.90431	14.8973	13.9746	14.732	14.8333	11.2122	14.3834	13.8896	14.4509	16.0093	15.8201	14.8195	11.4182	14.9081	11.9843	14.4559	11.4334	11.9993	15.6991	12.0882	14.3896	18.1502	11.0077	13.6201	14.3341	14.4175	14.7108	14.8424	13.8869	13.3187	8.21252	12.7694	15.5051	12.5998	16.0738	13.5666	13.6829	12.4216	10.3988	12.5158	6.09212	12.7576	13.1342	11.6234	14.3156	12.0045	12.1739	11.1929	15.3945	13.1827	7.14628	16.2413	14.779	6.77548	14.0872	13.8802	17.0047	14.9521	14.4233	13.7103	16.1148	14.3392	11.8815	12.9743	12.3712	9.60654	12.4639	9.28931	12.6321	12.988	14.3295	6.13847	10.2809	13.3058	8.95976	11.4562	13.1251	14.723	12.5086	12.728	13.6534	12.1889	15.3947	11.4478	13.6837	17.7119	10.9536	13.0902	6.96294	12.6416	16.4697	5.6082	10.9622	6.43061	12.7818	14.6331	15.7531	17.862	11.601	15.6888	18.6419	14.1536	14.7462	8.00136	15.6158	15.3338	7.32536	10.9985	13.5966	13.4962	6.58504	11.9082	15.8143	10.6739	15.262	12.3648	13.5781	6.06155	16.264	15.059	15.9589	11.5493	14.5079	16.8135	16.9995
chr15:72312639-72312939	16.8998	17.6659	17.578	16.4032	18.8847	15.6788	15.8182	21.0636	18.1769	15.825	17.7943	13.4769	14.3276	18.6262	18.6638	16.6837	17.9905	16.7247	17.458	15.897	17.7496	17.8675	17.4719	15.9486	15.7188	17.9872	17.7702	14.5195	12.2645	18.7766	17.2594	16.0523	17.3471	16.7119	18.1876	10.9686	19.2251	19.3201	19.8642	14.5354	17.2473	18.3541	18.4317	14.3026	16.5116	17.5538	18.6108	17.8244	18.2339	17.7798	17.4608	17.8441	19.532	19.1847	18.0494	17.1048	18.0419	15.8849	13.4119	16.9052	16.0893	17.7589	15.581	13.9314	16.2126	14.7745	15.2321	16.2443	18.7433	17.3807	16.8843	18.6419	17.0687	16.8882	15.9267	17.6871	14.5885	17.0493	17.3075	17.3294	12.6014	18.7567	10.1436	16.8456	16.4867	16.9513	17.1799	14.9617	17.469	17.104	12.5112	15.7572	12.3028	18.2721	18.5406	16.4988	19.447	17.3716	15.5499	14.4249	18.6062	14.8297	19.3543	17.506	17.7721	18.2686	14.0131	17.2764	17.4084	14.8718	18.4567	16.0599	18.0408	10.208	17.0692	15.745	16.8986	18.7233	17.8796	17.7251	17.9036	18.5205	17.8164	18.1225	15.3152	18.1778	16.0847	18.2247	16.0313	17.6021	15.3805	14.2046	14.4373	15.7537	18.2256	12.6527	18.0977	17.212	15.5305	14.8096	17.1459	14.6107	16.0004	20.3544	16.5151	18.2642	14.5404	17.2138	16.041	19.5375	14.9352	13.5	20.3593	20.2628	15.4219	18.8857	18.5321	18.1146	18.2787	17.7742	17.8342	18.5122	18.8756	17.7905	19.0995	19.7815	19.0934	13.2649	18.4705	19.0344	19.7498	18.0818	17.3667	17.0401	17.679	17.5628	14.2097	18.6787	18.7512	18.365	13.7178	19.1331	17.9309	15.9346	15.3642	18.1966	15.4909	17.5262	18.7564	12.7948	15.6478	17.0715	16.2355	16.9567	12.9741	17.0171	18.56	17.2971	20.525	17.1196	18.2507	17.7757	19.0091	15.2174	17.2599	17.3197	16.2146	13.8215	16.0853	15.493	18.2042	10.9596	13.9368	15.6452	18.1474	13.4739	12.2966	16.7292	15.4489	15.6473	18.0752	19.3457	16.9165	16.131	18.8729	17.7132
chr15:72341458-72341758	1.17855	1.99156	4.73968	1.72627	2.59033	2.49977	1.02182	2.11828	2.71595	3.70176	3.76165	1.6933	3.3616	2.62591	3.74915	3.14548	2.44853	1.70955	3.09782	0.73718	5.00966	9.52414	2.02564	3.01863	1.2956	3.15736	2.88867	2.15596	2.59961	3.12387	2.85889	2.16357	4.46154	2.81526	6.27347	2.52351	4.12823	6.94653	2.95894	1.6241	5.86925	4.14909	9.35057	2.35585	3.56678	2.26881	4.72672	1.84964	5.87386	3.12119	10.1888	6.39035	2.69435	2.47565	4.31282	2.9333	2.34287	8.86784	2.75603	1.36307	2.71459	10.3696	3.70208	3.44531	1.62994	2.20052	1.26746	1.51158	5.19554	5.01619	2.2916	7.45187	3.45021	3.97654	1.2004	5.00322	2.01845	2.60818	9.51184	4.26856	2.0036	7.21132	3.47115	3.18477	2.93789	2.38887	0.3854	2.13397	4.67872	2.25344	2.58027	0.81602	3.34434	1.12077	6.49077	1.72379	5.39003	3.99173	2.53955	1.52126	5.33108	1.64046	0.23151	4.5301	2.35582	4.05499	2.18334	2.89738	1.77825	1.45938	5.95331	10.1555	3.19099	3.78008	6.49118	1.93002	0.9806	2.04056	2.8715	4.96102	0.37943	1.17779	2.1518	4.37841	3.58928	6.86574	4.63018	6.32411	2.03859	1.63408	1.80977	1.47327	3.9652	1.73746	3.07526	2.3922	3.30042	2.02446	2.1759	2.01849	1.30264	2.33948	2.70884	9.30604	1.94876	8.80627	0.93974	2.42953	2.77049	3.79678	2.26188	2.41371	3.50776	2.51714	6.20244	1.81154	6.41716	1.55627	4.21648	6.51897	10.1941	5.21888	7.04866	7.9239	10.2276	1.79592	2.70822	2.0959	2.26777	4.59697	2.24655	6.08891	1.77682	4.05566	2.51255	4.54049	0.31989	1.4759	1.81941	2.16603	3.87547	4.0362	2.81671	3.07119	6.99663	4.2402	2.44634	1.85916	4.06683	1.46949	2.46563	3.38992	2.47207	0.89223	1.23317	2.71147	2.04911	1.65931	1.61014	5.2856	1.32516	3.60828	2.99948	2.19814	4.16331	5.69925	1.46868	4.43067	2.00772	2.64356	4.94774	2.04993	3.17298	3.0932	1.24681	1.67998	1.70685	5.39484	4.50757	2.60059	5.05695	5.27989	4.5539	1.64612	3.70522	3.53229
chr15:72342431-72342731	11.3419	8.94096	8.34605	12.5222	13.0799	11.1238	6.69284	7.42986	9.96369	10.4833	10.124	5.01548	5.27516	10.6611	8.50184	2.90363	9.92143	10.2404	7.45875	6.41997	13.1325	7.76538	6.63851	6.71352	7.49302	11.3579	14.2466	8.63865	4.99818	6.20284	7.90205	5.90382	7.50081	11.4692	10.45	4.5139	11.4143	7.42057	11.293	9.05492	8.44759	9.17411	10.7326	4.49524	6.87564	12.1011	8.1466	15.0846	10.884	15.382	6.14836	7.54545	6.69343	6.69625	12.4682	9.14524	9.72658	5.22486	5.0925	11.7434	9.69453	9.85766	6.86115	7.9758	7.00696	10.2755	8.70996	6.4881	9.53114	11.4505	6.77968	14.4118	10.0848	9.22128	5.93021	8.88857	6.30025	6.98701	9.29303	10.5416	8.08013	6.71061	8.72064	7.91471	7.69218	7.03423	12.6571	6.14551	8.13057	9.70557	4.2326	6.18952	6.08566	12.1585	12.4038	9.26615	11.2361	11.033	4.99786	6.63758	9.84837	4.82448	16.2386	8.63522	17.2967	12.8343	4.67298	10.1193	6.39697	5.11298	8.44082	7.2548	11.6779	5.30155	8.94257	8.70692	8.01124	9.94736	9.44035	10.716	9.86162	6.65588	13.8976	7.12863	8.87222	9.74586	13.4186	9.25788	3.63187	12.3389	4.42467	3.55828	7.74463	9.78556	9.23611	4.77661	8.50247	10.0541	4.9094	5.97796	11.1416	6.47465	5.78212	10.7732	8.07669	7.29648	5.77632	8.03445	6.22428	10.1464	12.5124	4.94535	12.6556	12.625	4.2499	13.6332	7.41154	7.2687	14.7622	7.54727	6.71846	9.63359	8.32669	12.8447	10.3554	6.6152	10.2826	3.74623	7.16202	9.11159	4.92391	12.6518	6.78237	9.01056	12.1959	7.84596	4.36523	7.24661	6.44155	9.02195	5.87848	7.46705	9.34841	8.15516	7.17721	9.52884	3.88479	9.80527	8.15697	7.55952	6.50542	5.1777	4.97782	7.02616	4.42268	6.02646	8.59529	6.62146	15.421	11.335	10.201	10.066	8.81349	10.1534	6.32399	11.0128	8.93407	6.30706	7.34452	6.10535	10.3305	3.69852	4.19808	7.54222	8.06455	8.72848	6.3527	10.3347	7.22495	10.713	12.8328	10.8802	9.05214	8.20264	12.1266	9.34207
chr15:72375932-72376232	2.62312	2.02094	4.10565	2.36074	2.41504	2.8466	8.59425	4.00255	1.20756	2.23114	3.9847	2.73028	1.23721	2.74382	2.30108	4.02465	2.91539	1.08748	1.97186	6.0582	4.099	1.45944	1.63213	1.24554	3.16878	2.44898	4.03015	2.00959	2.98218	7.02051	5.26537	5.01928	1.06261	2.62926	5.22104	9.5265	4.72756	1.73247	1.0668	2.89267	1.05208	1.39775	1.81761	2.50563	1.37994	3.08336	1.82975	1.42144	2.02049	1.22048	2.70221	1.54954	0.24318	1.35847	1.10343	2.83654	5.40519	2.24258	4.14326	3.05071	0.50568	1.80055	2.82555	1.41136	9.66824	3.73348	3.26503	4.71172	2.56876	1.68405	4.507	5.70841	2.35437	1.75534	5.8456	5.1658	4.30722	1.67033	2.27933	1.90583	7.68478	1.13506	8.17807	7.20775	1.47723	2.4397	7.05992	5.2976	1.27752	4.63838	3.04013	3.53437	1.24621	8.24596	1.97233	2.89541	1.09069	1.97452	1.25845	5.61694	3.58736	4.01865	4.75697	1.81327	1.93943	3.1333	1.91411	3.93675	5.07178	6.5062	0.94416	3.21191	2.49896	1.11582	1.2759	7.63851	4.9333	0.98856	2.1178	4.60197	9.2396	6.12617	0.903	0.86203	5.43506	3.3199	2.14234	2.28463	1.09499	7.22561	0.91278	9.46174	4.51365	4.47606	2.40608	2.10183	2.56947	2.01133	5.44597	11.7178	7.08833	5.38575	3.36358	4.03085	8.17063	3.3953	2.96135	2.34085	2.39647	0.96622	0.94906	3.94029	2.92666	2.21475	2.31558	2.20415	0.87048	3.70246	0	6.89575	1.78581	1.12167	1.2839	1.08292	1.78677	10.5076	1.4006	3.68706	1.09876	0.92269	5.51658	0.26949	8.86669	0.92492	3.10948	2.71916	4.75185	0.76369	4.22963	1.68081	2.56563	1.60539	1.37137	2.86762	3.40868	0.29626	1.02563	5.53544	2.3029	0.59805	7.34867	1.19734	5.89247	7.13368	6.66524	2.43592	5.58293	7.67175	2.73587	1.73457	5.76703	0.98671	1.53714	3.97363	0.35142	3.56615	5.57249	4.4535	4.4583	1.97458	3.9338	8.1509	6.04536	3.52513	1.98635	4.39824	9.95078	1.84704	1.76106	2.55942	1.88086	3.33454	1.37511	2.68333	1.84564	1.92159
chr15:72382204-72382504	7.42614	4.01377	7.84418	3.64582	11.5189	5.89774	8.10398	9.61594	7.99323	8.4864	8.20841	1.24016	2.55205	11.0467	9.14229	3.0142	9.93626	11.3728	5.81253	6.66002	10.295	9.19356	9.91038	1.64964	3.6407	13.986	9.29861	2.20438	2.12879	8.48286	3.86514	3.70381	7.05002	2.86729	10.1189	2.30061	5.3922	6.81294	8.38699	3.18233	9.07722	13.0037	9.36868	2.68058	6.85945	6.51287	13.1082	8.99512	13.2563	11.496	2.51154	8.78044	8.26515	8.63407	15.0677	10.3929	12.4568	3.25749	7.85124	9.46515	8.93634	4.80112	5.33643	7.14253	5.66635	3.5106	7.81801	1.12882	10.8217	10.8525	6.09528	4.59223	11.8878	10.6134	3.07602	5.01445	3.02213	4.89143	12.8301	4.45093	9.2276	3.42215	4.64802	2.09189	8.47831	4.87947	2.16018	3.80231	11.5079	11.5021	2.52938	4.95053	3.39521	2.44312	10.4291	3.8918	8.73782	8.58592	3.8603	3.24631	8.05948	4.0311	5.76455	6.43618	8.96274	13.2406	2.2011	4.71152	6.29036	1.76416	13.9093	11.3507	9.46832	5.38786	5.15797	3.36334	6.69942	6.20545	6.71796	12.2031	2.50052	3.06586	7.44596	7.11318	1.9384	14.0701	12.6563	12.7123	5.11036	9.57087	5.34319	3.266	2.8724	4.70411	7.43641	3.80139	9.14965	3.46407	1.85	4.38011	7.61947	2.86443	4.69665	7.28634	5.31917	7.52305	2.18282	2.67068	7.03478	14.1114	4.2921	1.90336	10.3662	7.10267	5.47271	10.1395	11.2209	6.59849	12.1314	5.83035	7.46015	13.3415	13.2899	8.02106	12.065	8.16068	11.0348	6.04822	1.07744	7.92808	4.14576	10.8852	1.71009	5.93558	12.0548	6.82978	0.94947	4.84426	3.41473	12.2044	3.4627	3.99213	10.831	3.98532	3.20841	12.3106	4.33081	9.41351	9.37628	1.6451	5.90153	3.62428	4.84133	3.49149	2.72912	9.95718	7.34475	9.35134	7.43827	7.1987	8.05847	7.18835	10.1883	2.57779	9.05826	17.3545	6.72197	3.02916	3.16262	4.61202	9.72944	1.63497	3.37412	5.8405	9.44147	1.0991	3.27102	5.27625	6.4775	2.56898	14.1098	10.6366	5.72126	3.93731	9.19219	4.65102
chr15:72402750-72403050	1.09903	1.0942	3.27867	0.33284	1.90903	1.50241	3.39363	0.92247	1.8928	1.56921	1.10473	1.68345	2.63486	1.77983	1.43408	0.73296	3.59097	3.70211	1.43355	0	0.8129	2.73945	1.23416	0.93729	0.74525	0.48475	1.53205	1.70103	1.21807	2.52362	1.91589	0.94142	2.01403	0.46149	0.64987	1.21446	0.23321	0.38148	2.58251	0.99685	4.77345	1.83853	2.10389	0.81256	0.7912	0.63281	0.67035	0.93484	3.67171	2.9808	1.15438	1.2133	0.0879	1.76837	2.97629	0.94307	0.98544	0.87723	1.69215	3.35017	2.40199	1.52548	1.38023	1.50314	1.42004	2.71555	0.58726	0.71505	3.48933	4.81088	1.73644	3.13445	1.1957	1.99599	0.70663	0.92975	2.35793	1.8681	0.71033	2.12624	1.65989	1.62326	1.39604	0.7342	1.01778	1.28757	1.44322	0.76075	0.68907	3.58984	2.47445	0.23121	2.90724	0.60073	3.795	1.44994	2.88894	1.25955	0.76148	1.70978	3.05191	0.75846	0.71039	2.43553	1.40955	1.49113	1.33481	0.85886	1.62722	0.83187	0.71456	3.60146	1.60499	2.03233	3.01709	1.39444	0.52585	2.12559	1.72365	1.0609	0.77467	1.28683	2.50833	2.46113	0.74171	1.14433	1.35909	2.82865	0.73924	1.3214	1.14528	1.52063	1.29998	1.12104	0.9131	1.25895	1.30403	0.60188	0.8509	0.47613	0.85844	1.75071	1.41595	0.92847	1.49521	1.96808	1.91342	2.56247	2.05519	2.9045	0.89501	0.61911	2.16231	1.49012	0.28308	0.50632	1.71402	2.43529	4.66843	0.72468	1.33749	1.09524	4.01762	3.48323	2.59299	1.37888	0	1.4303	0.79899	1.11294	1.65831	1.36806	0.4288	1.88445	4.02571	1.20246	0.57396	1.02484	0.43642	2.44027	2.85098	0.95864	1.59994	0.82089	2.04094	2.07847	2.33869	0.66146	1.09241	0.77916	1.53636	1.95735	0.17851	0.46862	3.64883	1.01526	0.80458	0.49293	1.88811	3.31272	0.51654	2.16162	2.22412	1.2134	1.82439	2.41876	0.64194	1.06729	2.11022	1.33522	3.71729	1.53103	1.41465	0.98094	1.56148	1.23142	1.03604	2.5581	1.09093	2.0348	4.17989	1.99372	1.01032	2.08311	0.11198	1.2238
chr15:72462133-72462433	11.8371	8.09152	5.16431	11.3287	10.2789	4.4788	10.8637	1.14238	10.7409	3.25811	4.31763	6.93015	8.73133	12.7399	8.46936	8.30487	7.43474	12.2999	2.20604	10.3539	3.02693	2.50287	9.9082	6.75748	10.5609	7.2174	4.12648	7.84761	5.95694	8.90398	5.73322	10.9325	5.81127	9.98409	10.0749	9.26542	0.65822	1.15594	11.7558	6.99857	7.34161	9.69983	8.05129	4.92358	5.70593	6.4687	6.983	5.75376	2.15593	7.85008	0.44199	4.36397	8.97547	9.67697	2.62657	6.07887	2.61711	1.59745	12.8791	9.58323	9.98942	4.74284	9.91975	7.03361	10.1712	13.2516	10.7624	10.2025	9.3591	7.63453	14.4367	4.91871	7.24209	4.89323	13.7827	2.38412	7.25464	7.1746	6.28869	7.68166	9.3669	2.62021	9.25105	10.9842	8.44828	6.68034	10.8374	10.4002	8.14891	9.58219	1.23722	3.30897	9.57299	12.6623	5.01368	11.7767	5.09555	4.20219	6.53841	8.50464	6.92949	14.2277	9.64623	2.90386	6.15625	1.78976	6.98595	11.7684	8.92666	9.1881	0.28003	1.0198	5.57518	7.24926	3.53567	9.0137	8.94136	6.65079	7.77145	10.3163	4.87676	15.3707	5.83163	5.05535	10.4371	7.84162	1.89166	8.40622	4.14553	4.35094	4.18	9.34651	6.7843	11.94	10.3926	3.55498	10.8819	8.34825	9.3532	14.8548	10.8149	11.0437	6.99532	3.91089	15.5006	3.54334	4.559	6.61574	7.33402	8.02597	9.34796	5.56005	1.22267	6.90865	2.48479	6.62965	1.2268	14.6802	2.39991	6.11255	5.45484	1.50293	5.65827	6.67609	8.41117	13.8798	5.45692	11.5285	6.14605	10.899	14.2364	2.7258	9.49612	4.05195	13.9842	8.66187	6.2942	4.8052	14.706	8.68792	11.6786	3.07946	10.898	8.36955	3.77681	9.62389	6.47186	5.71199	7.92904	5.01983	12.1715	8.24009	9.74711	14.7772	7.23828	8.93387	10.6985	6.59834	7.80726	5.58875	9.79273	3.24828	14.2182	11.213	10.4767	14.6013	9.87561	2.73323	9.56099	9.13316	11.2432	7.90417	10.2352	10.9962	7.9562	5.94723	7.13775	3.28811	2.76443	5.69586	3.25637	11.7907	5.20992	14.4164	2.0676	10.9527
chr15:72472948-72473248	2.25538	2.16309	2.52965	3.68013	3.03563	2.29125	1.97746	3.93326	6.6163	2.96253	1.45164	5.6073	4.96328	1.87952	4.23378	4.85847	3.59874	2.80242	2.90416	2.72427	1.27027	1.85651	5.75622	3.87617	2.59227	1.56907	5.17367	0.84719	4.19725	3.65067	2.79283	2.35367	5.98593	2.4827	2.65467	5.85576	2.25926	1.68486	4.27327	1.65957	2.72741	5.20321	3.2662	2.75752	6.55729	5.63875	8.07665	4.72847	1.92539	4.4047	0.7158	3.64173	4.14763	6.79188	3.35795	3.7659	4.54104	4.79117	2.27171	1.85913	3.24638	2.24026	1.82322	2.69845	1.91916	1.85098	1.8516	2.56379	4.15921	2.13533	2.33613	1.8949	5.70981	5.86521	1.71335	1.67905	2.95186	1.54917	2.30006	0.96816	2.46177	2.68087	2.64594	3.17655	3.09388	3.87792	1.65004	3.51631	5.72687	4.53847	3.68831	0.65444	3.77212	3.43951	3.12933	1.83662	4.80141	3.45455	2.6289	2.07959	2.62347	2.77776	0.2874	3.70747	5.40057	2.64894	4.24044	3.17122	1.96742	2.35001	4.18254	2.38522	5.73045	3.43055	1.72046	1.28419	1.50342	8.34356	4.14209	6.21512	2.12204	1.8158	2.98669	3.44352	1.39585	3.47012	1.70529	3.59988	1.07259	2.67451	1.6993	2.97346	3.69617	1.75339	7.80108	2.96479	1.6826	1.91436	4.12876	1.18901	1.68752	0.96828	3.38117	3.80295	1.851	1.89951	3.09745	2.80974	3.08379	4.5121	0.94089	2.93388	4.60925	2.93184	4.83919	3.45786	4.31639	3.93081	0.92523	7.197	2.76169	1.9108	2.4087	3.53966	4.63216	1.61601	4.48417	1.82495	4.11739	5.9552	2.1885	3.89382	1.46289	3.82355	2.59893	3.36533	2.62463	2.6429	3.54004	3.48744	3.17767	4.71917	7.45825	1.64873	5.04939	4.11173	1.94023	2.20019	4.95561	2.27151	2.01679	3.8809	2.30145	1.89361	2.14909	6.25962	3.41543	0.54385	2.78031	2.848	1.8151	2.84775	2.71423	1.97416	3.65556	1.27367	1.18682	4.95651	2.56768	2.26036	1.21102	2.8173	3.63744	2.8205	5.01414	2.5982	2.2124	3.08367	4.74175	2.36609	4.92643	2.70599	4.40343	2.69058	3.14504	5.14154
chr15:72474006-72474306	1.85563	1.70664	1.31176	1.29905	1.92607	4.00529	3.6414	2.63005	1.11557	1.14373	2.34726	2.50972	0.97324	2.02862	1.16202	2.42799	1.20928	0.77514	1.87113	4.37501	2.79882	1.18864	0.71702	0.7089	3.8589	1.10291	1.4767	2.58567	2.37455	4.72569	2.37431	4.07705	0.45747	1.99416	1.3172	5.91554	2.75914	2.40706	0.33008	1.64658	0.88048	0.4474	1.85152	2.36164	2.05482	0.97124	1.14177	0.95277	1.55496	1.56852	2.90041	1.67932	0.58277	0.42355	0.86699	1.59234	2.25102	1.51999	2.09408	1.42862	1.58101	2.31065	2.33664	2.25006	4.46468	3.3264	1.38737	2.36207	2.17782	0.67884	4.47498	3.37745	0.51412	0.80776	2.07934	1.93871	4.86171	1.64082	2.58602	1.17507	4.67128	1.69188	3.35573	2.88029	2.64764	2.30917	4.07868	2.64248	0.77774	0.47367	2.33576	2.44701	1.67442	2.2744	2.57954	3.42011	1.0739	0.91666	0.93805	3.57422	1.80427	2.83646	2.64698	0.91211	1.42195	2.01163	1.4748	2.85632	1.94033	3.00539	1.82847	2.53025	1.36241	1.46962	1.7426	3.55037	2.84786	0.70431	1.99593	1.51275	3.03129	2.48923	0.94195	0.80317	2.1848	1.10846	1.80255	1.55181	1.39448	3.16235	1.25801	3.89847	2.14183	5.43693	0.73062	1.75796	0.59203	1.88986	2.22474	4.87076	2.94834	2.97132	2.6668	1.9684	4.69056	1.71136	1.30495	1.93577	2.30013	0.60692	1.43352	3.70654	1.86303	1.40981	1.44386	1.19436	1.16098	1.78313	0.99765	2.06077	1.68114	1.57726	1.62376	1.39113	1.54362	3.48818	1.36059	2.24806	3.30288	0.76482	3.34706	1.39121	3.05182	1.11242	1.05932	2.26915	1.76753	1.72817	3.08342	1.14322	2.51862	1.60025	0.31745	3.0086	3.06526	0.87447	2.31939	4.11264	1.35435	2.5444	4.0665	1.53471	3.90824	2.97396	4.4569	0.70777	3.26503	3.2356	1.92637	0.77725	2.06465	1.4362	1.21166	4.80498	2.12822	1.18462	2.26174	3.25945	2.62649	1.2031	2.09698	4.39311	3.20928	2.71941	1.46511	1.76997	4.24659	2.52675	1.63976	2.0161	1.21867	1.7224	1.65432	2.43845	0.36508	1.98065
chr15:72533059-72533359	8.44712	7.33932	7.63479	7.29765	10.5666	7.88154	5.57689	10.6223	6.54515	4.36831	8.24974	5.3028	7.30704	14.9689	6.17709	4.37426	6.74302	9.65699	8.44392	5.67599	12.3702	11.199	8.41385	5.02766	7.97502	13.5906	11.901	5.78274	4.64951	4.15603	4.4359	6.69596	10.2818	7.30698	16.9348	4.63946	8.87715	7.9449	12.5352	6.10174	14.9443	11.0361	12.5514	3.87373	10.1594	4.88807	9.15765	12.0168	12.5031	12.8007	9.10785	6.691	6.04156	4.49282	12.1535	14.69	11.3164	4.06281	6.08489	15.0128	6.65556	9.91482	7.67246	6.53381	6.3151	6.19965	6.24492	8.67433	9.85427	14.7785	4.99371	14.0485	7.54831	9.1597	4.86836	7.25707	3.90271	7.02194	10.6865	9.07413	8.7525	5.62127	5.99915	12.8802	6.19616	6.23041	9.11595	6.32558	10.3135	9.08112	3.78464	2.81358	4.18673	6.88849	14.2234	7.1232	9.73745	13.3082	5.30991	7.74604	10.5805	5.29037	18.7759	9.32275	11.8213	11.7283	5.59265	9.25176	7.71058	8.77942	10.0248	10.2714	12.6968	7.25929	12.5163	9.3485	6.78699	4.51621	10.6179	13.4008	9.28523	7.44716	12.1808	3.82152	7.62934	13.0469	14.1192	14.8723	2.82653	5.14798	3.97742	3.03455	8.38113	8.7646	8.34755	5.74643	9.82759	8.24597	5.24113	4.23206	7.40998	4.51612	5.09194	17.9393	7.83526	12.381	6.049	5.54685	6.19544	5.4038	8.84499	4.05746	11.3681	13.8281	6.06622	10.0782	8.13091	7.72026	12.3802	9.57721	7.65342	12.7111	11.618	12.0137	12.725	3.74676	9.89146	2.93725	5.2693	11.306	3.07908	10.0026	5.41501	8.05921	15.0549	7.61789	8.02989	13.0623	5.24709	10.2016	7.12748	4.68083	10.4961	10.1105	8.86494	11.9645	6.70902	6.17495	6.61892	3.59536	6.18527	2.6987	4.82144	8.94807	2.95326	8.79954	4.84425	6.77931	11.1794	8.52967	10.1596	11.6351	16.0296	9.77715	13.1866	14.5185	6.44802	3.30665	6.5116	4.88393	14.2615	3.16349	4.03496	8.7429	7.90358	7.89185	9.00107	14.8939	3.57881	9.30403	9.63878	14.2801	7.63914	8.64391	9.90432	9.49669
chr15:72585708-72586008	4.01391	2.63604	5.94109	4.76978	9.69465	2.6817	4.9618	4.72551	9.12094	5.63614	5.11319	3.22249	5.01281	3.79845	7.4796	3.43661	3.92279	3.85063	5.29152	2.47405	8.22966	8.93841	10.8196	2.52178	2.55623	9.3784	5.1143	3.24343	3.57543	3.8782	2.13323	2.09585	10.7166	4.58207	7.3325	3.92036	7.40899	4.31857	10.9264	2.67991	9.30685	10.6517	7.99794	2.97233	8.24075	6.99129	8.03919	4.61498	10.4052	7.37224	2.67931	3.49165	11.4717	8.19883	12.2094	3.7094	9.90503	4.01066	4.57803	6.00396	11.1717	6.21239	3.4439	5.41831	4.84784	2.13239	4.75672	5.23189	9.44156	11.7843	5.40099	5.26179	7.56298	9.85105	3.376	7.96869	4.06066	2.38824	3.53738	6.3814	5.6809	4.78757	3.45017	5.73307	1.77143	5.39567	2.60422	4.57003	8.28499	12.4056	4.95781	2.38958	3.1731	5.63775	8.73603	2.66723	9.18649	11.1079	3.2255	3.39425	10.0782	3.78124	16.0016	7.91972	5.43611	12.5852	3.28405	4.23064	3.84351	4.91352	11.6298	6.43116	6.8765	4.05507	7.29583	4.70342	4.30765	9.44357	7.29124	13.3064	3.62773	7.94115	4.52739	7.39742	2.6721	13.0565	11.9892	14.7374	3.81722	5.4099	2.39041	1.73344	2.28262	2.248	8.33976	2.68953	2.73411	4.26511	3.0962	3.6938	4.48352	3.4948	3.76248	12.0375	2.563	9.44398	1.50224	3.78453	2.30973	8.82431	3.95627	1.61889	6.95609	6.44023	4.91913	8.08701	9.61187	9.19441	7.75047	10.2791	5.08763	7.9414	10.7448	8.73512	9.78255	2.98043	8.84523	2.34581	4.10155	10.4113	6.26237	10.789	3.65895	8.4588	4.17272	5.79318	1.76418	6.83079	7.43448	2.51214	3.17226	5.17207	11.437	4.82143	5.39909	8.62172	2.25345	5.58358	8.28766	1.27447	2.61359	3.88943	4.99242	2.3471	3.67182	8.72633	3.95792	3.78607	2.68908	10.6032	5.80179	4.77255	6.74945	2.57667	4.9259	11.4282	5.54193	3.40744	4.97088	1.78469	11.8163	3.49352	5.87436	4.04677	3.45311	3.41172	1.90322	8.13367	3.40256	3.02687	12.1474	7.8513	6.64456	4.2179	9.96315	7.20641
chr15:72599900-72600200	12.0614	12.2182	13.5477	13.8076	15.4282	11.162	11.6199	9.35989	15.0579	14.4408	14.2766	11.4454	12.8457	13.8301	15.5274	10.0916	12.8737	14.598	14.8809	10.6721	15.8689	14.7025	15.8124	13.174	9.33936	14.6061	16.5637	11.5987	10.4267	8.94969	13.534	12.5379	15.2239	14.1348	14.6511	12.657	15.9349	14.6469	13.5854	12.6216	14.6731	15.1055	14.3632	10.7278	15.5554	15.5564	15.4492	15.8011	15.6407	15.4764	13.8498	13.9841	15.2909	15.0989	14.4775	12.6006	16.4021	13.0555	16.629	13.0341	11.6841	14.5355	11.8367	12.3269	12.5056	10.0558	12.1733	11.3226	15.8625	14.9045	7.28986	12.4937	14.8606	15.5944	13.1017	15.0963	9.25984	12.9354	14.2733	13.5301	8.51018	13.757	14.5091	14.0631	11.8837	12.3962	13.971	13.2849	15.1821	14.3047	9.45129	11.6878	9.73075	14.9784	12.7419	11.3735	14.8609	15.7828	12.0227	11.5129	15.1287	13.2038	14.5026	14.1924	13.6774	15.5787	13.0717	15.005	13.7796	9.5283	15.2397	13.6832	14.1126	8.52139	13.8531	10.332	10.6231	15.9805	15.7241	16.0552	15.2338	13.4205	15.4218	15.2855	13.7017	17.2607	17.9898	16.7733	11.6809	12.8842	13.2942	13.3243	13.1253	9.14526	15.7071	13.5724	13.7844	12.6708	9.55196	10.873	12.1873	15.7205	11.5839	15.5403	9.13337	13.0011	13.4809	12.8445	12.8531	15.7198	11.4538	8.54011	15.103	14.0246	14.2488	15.345	14.3976	13.1117	14.0257	15.0327	15.4633	17.1645	15.7745	15.1526	14.5998	14.233	14.5575	12.7839	14.5644	14.5573	13.1648	16.1881	13.8393	15.5874	14.6894	16.1145	11.73	13.3074	12.401	13.6598	14.1014	15.3512	16.0189	11.4999	14.5904	15.5035	11.0079	11.8211	16.6202	10.5446	10.5827	11.0919	12.7105	7.50371	13.6503	15.5352	11.8251	13.3692	12.7761	14.5033	13.3374	14.8317	14.2941	9.6918	14.6655	14.7241	10.7914	11.5544	13.8615	11.4534	14.0429	9.49213	11.9209	12.42	14.9759	11.1685	10.504	11.8612	13.1863	11.0285	14.3056	13.6992	14.697	13.0476	15.9114	13.931
chr15:72615935-72616235	2.0828	2.5588	1.04756	2.59549	3.26318	3.484	1.80994	0.51121	0	0.51281	6.43093	1.51881	0.69538	2.41217	0.25265	1.08704	0	7.38877	1.61987	1.85143	8.36668	1.75269	1.28019	0.28437	1.90741	1.92219	6.49719	1.68891	1.01866	1.40504	2.03861	1.94124	2.30818	0.56957	1.99866	0.93034	0.93503	2.01245	0.42651	1.4713	2.03877	1.77401	11.0206	2.27635	1.52712	0.63797	0.45411	6.82379	13.8802	0.63707	2.64155	1.88044	0.96832	0.88337	0.41761	1.43228	1.78455	0.9876	1.86137	5.07204	0.47706	11.2061	2.78106	1.98613	2.60578	1.85908	1.03084	0.6173	1.63261	0.62722	2.43876	7.1135	1.1456	1.36086	0.70154	0.67732	2.64477	1.14135	4.06941	0.50563	1.54215	1.36644	2.19761	1.91667	0.90778	0.7191	2.17135	0.93109	1.89782	1.24001	1.06222	3.66393	1.32988	3.8726	13.7829	1.42488	2.08299	1.57567	0.58607	2.88692	12.2845	1.51953	3.87968	2.03882	10.4997	0.74365	1.45761	1.69179	0.78586	0.37899	1.52569	0	1.31243	1.04658	0.75537	1.3999	2.80833	0.87952	3.17334	1.6606	2.84177	0.9933	1.94218	0.44422	2.00248	0.28997	9.33756	2.16682	1.71313	1.16505	0.9544	0.15677	1.5634	1.82585	0.87996	1.42265	1.30564	0.75452	0.85856	1.75174	0.75499	3.36605	1.42297	12.4377	1.10123	9.90603	2.84678	2.21186	1.41954	0.86687	1.04458	1.22607	1.42238	4.71265	1.12382	5.4959	1.66536	0.50681	11.3173	1.2973	1.71607	1.02001	0.39401	9.16598	11.0009	1.6772	2.10498	1.34442	1.34836	0	1.7853	0.70531	3.93436	0.4109	1.40914	9.27274	0.61059	2.44913	1.00699	3.25311	1.60832	1.31731	1.0876	1.15222	1.42142	1.02849	1.46454	0.95211	1.17817	1.92055	0.91038	1.83495	0.92229	1.17053	1.3661	0.1744	2.66925	5.63594	0.43558	1.02255	0.33664	0	6.9348	1.12729	11.5671	0.5737	2.17777	0.81405	2.56481	1.69453	1.48423	0.69509	0.69479	1.41719	14.9223	1.48652	1.29174	1.13915	0.33324	1.50062	1.46134	10.2929	0.42495	0.97549	1.17977	0.84494
chr15:72628295-72628595	3.6091	3.12826	8.42015	2.71783	10.6147	1.07572	3.67016	6.93422	3.70699	5.2758	8.36047	0.81322	1.39766	14.9746	6.30343	3.6878	6.34844	14.9362	5.65286	1.11802	4.44031	5.97707	6.35588	1.44698	2.95269	11.3454	13.5384	0.63661	2.63246	0.65932	3.13209	2.6765	8.81193	3.77083	8.37227	2.85836	5.62541	8.21608	9.91126	2.32631	10.7497	8.09423	15.6139	2.22394	4.98088	4.40694	8.59484	10.08	13.8994	13.0071	12.7137	6.87537	7.46382	3.73152	8.86769	9.38158	3.87847	4.60237	3.57467	13.3109	8.17332	12.07	2.76587	4.75617	2.97622	5.18348	3.30006	3.44536	12.6452	10.8869	4.04634	13.5915	5.88811	7.84986	1.99787	4.51997	2.24685	3.90672	9.0146	8.18402	2.02463	9.81825	4.15179	2.75516	3.72025	2.13758	1.04843	1.75247	6.7608	12.8775	1.17821	1.05402	3.9861	1.57798	16.0192	2.15368	10.4443	9.1922	4.8292	2.34362	14.237	2.15596	12.5722	8.20357	13.0757	5.21743	2.22779	3.66517	1.38913	3.03565	3.764	4.65617	9.38539	4.53491	14.5572	1.07628	2.36528	2.61779	6.74027	11.0851	1.9004	3.33269	13.1408	3.11625	1.31682	12.6097	5.41216	11.4284	2.8674	1.21885	3.49611	2.12306	1.65416	4.56314	4.99166	2.24506	13.2109	4.09842	2.97175	3.64292	3.57663	2.29819	1.74816	16.7656	2.23227	13.4448	1.59734	3.28621	6.03117	5.55965	5.48706	1.4362	1.44825	9.45756	4.39763	11.5334	3.33578	1.54651	10.4645	4.61524	8.566	3.20914	14.3649	13.9819	16.0956	5.66904	6.40137	3.87304	1.34335	8.52408	2.53788	7.80928	1.47782	8.26029	16.6842	9.93391	1.27919	6.27349	2.00359	7.4448	4.22424	2.19797	9.7987	4.70568	5.2468	5.97905	1.44659	1.44987	5.35894	3.39773	2.43503	1.59348	3.3105	0.93321	3.19935	5.20333	1.93862	1.97901	7.47325	13.2819	3.60627	6.61085	11.6722	4.78206	13.4267	13.4807	2.27907	3.77626	2.24584	4.55981	8.4009	1.73224	2.82786	3.58857	9.14997	2.62257	4.72754	11.6651	2.27187	3.01558	10.2147	13.0295	6.90898	5.11906	5.18299	4.196
chr15:72663950-72664250	2.49493	0.78978	0	0.62601	3.16542	0.65178	0	0	0.41993	0	0.2957	0.52501	0.67813	0.17688	0.36352	0.18287	0	2.41978	0	0	1.79736	0.19485	0.57537	0.31108	0.65789	0.5604	1.62429	0.07007	0.57871	0	0	0.46384	0.57142	0	1.66024	0.12547	4.41358	0.97672	1.85531	1.58317	1.42431	0	6.5644	0.95722	1.69894	0	1.6052	3.72714	0.34992	1.52643	3.96578	0.67959	0.19923	0.26485	0.4796	1.96473	0.09198	0.21277	1.76266	1.32982	0	3.02681	0.36567	0.46192	0.31029	0.15695	0	0.53562	2.59226	0	0	4.14974	1.07482	0.15064	0.50074	0	0.80988	0.49573	5.23618	1.1247	0.42745	0.78861	0	1.13732	0.83538	0.35865	0.74489	0.43307	1.19728	0	0.991	0.73578	0.3614	0	6.42656	0.67589	0.1873	0	0.27842	0.51489	0.93771	0	0	0.49244	1.52487	4.55827	0.26696	0.46389	0.29214	0.02842	0.5562	0	3.58586	1.09864	2.76433	0.15817	0.52161	0	1.23892	3.25908	0.39224	0.52073	1.91924	0.31185	0.65841	2.05565	1.15505	1.67478	0.03911	0	0.94005	0.09406	0.76319	0.31661	0.18409	0.61584	0.86668	1.15397	0.51105	0.55326	0.55558	0.29832	0.36241	0	0	0.8429	0.64488	0.84839	0	0.3896	0.40645	0.50188	0.48993	1.09423	0	0.81012	0.12598	0.27017	3.95895	0.70688	0.66812	1.45581	1.37135	0	5.88802	0.35772	0.54948	0.27087	0	0	0.49114	3.99135	0	1.34561	2.04126	2.56295	0	0.27032	0.56679	0	0	1.21635	0.51106	0.37229	1.18877	1.20042	0.65236	0	0.42007	0.96028	1.37951	0.2003	0.91958	0	0.44467	0.37769	0.31153	0.2404	0	2.6772	1.00447	1.52128	0	0.91704	3.46718	1.76146	0.60269	0.54723	0	0.98419	1.03875	0.14634	0.16099	0.7164	1.04294	0.34213	0.30873	1.66963	0.65553	0.44263	2.08205	0	1.1698	0.20218	0.39592	0.60063
chr15:72670848-72671148	15.3969	15.5071	17.6208	13.9007	14.7487	15.7827	18.8987	16.5361	16.4686	16.4352	16.1476	16.2418	15.298	17.1714	16.0215	20.1752	18.4057	16.6536	16.7667	19.685	18.0828	16.2674	17.8094	16.082	16.7657	14.5533	16.4932	16.4327	15.1935	19.5844	16.2278	17.2021	17.1232	14.8216	14.0372	19.0444	18.5291	17.2783	16.7903	17.0387	17.1262	15.3885	13.9431	21.6498	12.4553	15.8993	15.2178	14.2574	15.3911	15.3871	15.6558	13.2466	15.9218	15.6696	17.3142	17.7581	15.181	15.5471	16.5823	16.1075	21.0381	14.2694	16.2398	16.3607	18.7803	18.5662	15.8486	13.5834	15.7324	15.9684	20.6183	20.8978	15.7764	17.8558	16.5305	14.9621	20.344	15.8002	13.5523	15.9873	20.4774	13.706	16.2052	14.4559	17.4798	14.8209	16.1434	14.6951	16.3696	15.9005	20.9225	14.5481	16.3048	15.9387	17.6037	15.6974	15.9899	14.8442	17.3255	17.7308	15.0512	17.3459	13.7599	17.8529	16.6417	17.0365	14.436	16.4764	15.7477	12.3638	13.1282	20.2497	15.0472	19.7389	18.7884	19.9771	16.4983	14.9905	18.974	12.9691	16.7401	15.9423	15.4504	17.6774	14.4883	15.8223	14.2398	16.0469	17.6762	16.0946	16.3919	18.0143	15.1626	16.4629	16.2477	17.3037	16.4707	14.2022	13.6442	20.5707	16.2101	20.8453	17.779	13.3898	17.3811	19.193	22.1632	16.7239	17.7494	16.6837	19.1476	16.8205	14.1219	15.8672	14.1358	15.7028	15.2106	15.8997	17.2895	13.9414	13.411	15.8707	16.8792	15.9079	14.2656	17.1943	17.0893	16.1883	16.5852	15.6159	19.8748	17.0117	16.8111	14.0641	15.4631	18.417	17.1568	17.247	16.9883	18.518	15.8607	13.4901	16.1931	17.1303	15.6397	15.1359	13.9643	19.063	16.0465	18.0627	18.0543	19.1396	16.2685	18.043	16.3268	18.2863	17.6573	15.1349	16.9055	15.9127	16.2245	17.147	17.3983	15.815	15.6494	15.7321	14.2694	14.6455	15.7447	14.7797	16.886	16.8678	15.6549	17.2481	17.2075	16.2665	18.2193	16.491	17.2991	17.5637	16.9067	16.1769	15.0185	16.284	11.7112	14.0171
chr15:72685764-72686064	2.94978	1.56353	2.96639	1.18009	2.79765	2.86309	4.83332	0.22562	2.52596	3.55696	2.53004	1.72098	3.39234	2.28227	1.58983	5.04118	1.21555	2.11347	1.48969	4.91227	2.00766	3.26045	2.53593	2.32943	1.76757	4.20702	3.65913	1.89439	1.95549	5.5793	2.73026	3.17329	1.92231	2.26349	2.74519	6.0816	3.29124	2.24372	1.52491	1.77694	3.20259	3.11666	3.59767	2.32889	3.67211	3.15113	3.55656	2.01172	1.92785	2.1235	3.53246	4.56663	1.21443	3.41011	2.27737	1.93189	1.60896	4.68053	4.29655	2.40475	1.95713	4.04848	2.41106	3.11536	3.99691	2.22	3.06644	4.1825	4.16032	2.6025	2.27927	2.98899	3.74584	3.84156	3.87729	2.61776	5.6913	2.06127	4.61872	6.65639	4.19292	2.54761	3.64992	3.50468	2.96493	2.74327	4.08952	2.97282	4.93653	3.15311	4.45034	3.36699	2.32596	3.76621	1.46916	2.26913	1.21426	1.73401	1.90709	3.23337	2.68297	4.32751	3.94074	1.82058	2.59443	2.18151	1.66199	2.95319	3.20033	3.25265	0.5487	4.41126	2.84582	2.03971	2.76926	4.17148	4.9366	2.60765	0.61051	5.46162	2.29602	4.9742	1.68218	2.73334	3.94448	2.96757	3.77844	3.59491	2.60876	3.52816	1.91385	4.78232	2.34366	3.52005	3.39307	1.7094	2.19804	2.7666	4.40288	5.52212	3.49802	4.38942	2.86061	1.58894	2.79442	2.55875	2.49129	1.91818	3.11005	1.80389	4.28731	3.05871	1.45543	0.6936	4.42746	1.30109	1.24903	4.93218	2.20088	5.47178	5.60594	1.60771	2.00987	2.5925	5.00808	5.16368	2.92959	2.91675	2.99526	2.33365	4.4814	1.52047	2.90612	1.77943	2.96165	4.00048	5.12154	1.55101	6.21165	1.77293	1.99694	2.44346	2.8631	1.86737	4.56092	1.98215	0.52573	2.897	3.03758	3.2902	4.91814	2.23053	2.30598	3.28081	4.20179	2.26362	4.9757	2.99914	1.52993	3.09472	3.02095	1.70414	1.63277	2.6151	3.73137	3.29106	4.91117	3.6734	2.13332	2.37553	1.8542	3.83725	3.00833	2.0466	2.81223	2.10011	3.49743	1.16279	4.08395	1.95997	2.48429	1.29757	3.79155	2.91127	1.16977	3.07265
chr15:72689512-72689812	3.37722	1.09512	1.12427	3.22546	5.06692	0.91682	2.30887	1.35086	2.79456	3.07147	1.33339	1.69547	2.85819	6.56456	4.27512	2.52344	4.06546	4.95315	0.91846	2.60774	1.8398	3.26831	3.29928	1.41892	1.29375	7.54762	1.96451	1.0028	1.05047	2.17701	1.36038	0.9984	2.85664	2.53915	4.56476	0.39944	0.19589	3.0291	7.53448	0.84698	5.37324	4.9091	2.89867	1.37144	3.17162	1.44835	4.17316	2.30256	3.50847	3.92487	0.07851	3.93801	2.57097	3.24724	5.55224	2.29873	0.47779	1.97903	0.32423	3.83665	3.79979	1.44025	1.65856	4.45425	0.86938	2.58589	1.42884	1.25749	4.0442	5.27325	1.8252	2.64773	2.5467	4.81948	3.07789	1.1366	3.48305	2.27076	3.25159	1.57798	1.66206	2.37389	2.32839	1.07864	2.77164	2.91898	0.04828	0.68066	3.7455	4.12221	1.37425	1.00639	4.01406	2.29414	3.32395	1.29396	3.68877	4.98483	2.19992	2.87414	2.86588	2.26476	0.49056	1.72452	2.5455	1.42688	4.29423	1.75893	1.76821	2.12316	1.20148	1.67687	1.10008	2.00819	5.4643	1.04957	0.86691	3.1051	0.66418	4.50062	0.07926	1.30437	3.30406	1.49692	0.37775	1.91684	2.97864	5.36353	2.47771	0.64402	1.77688	1.93983	2.94436	1.15371	2.46556	2.26562	2.39421	1.44445	1.67545	2.23866	2.35476	2.02597	2.3968	1.66146	1.50404	6.23511	2.73861	2.33487	2.07543	2.64829	2.43164	1.26242	2.10628	0.33255	4.02331	2.303	0.70167	1.67464	4.57823	2.84509	4.01456	2.42883	7.22195	2.72351	3.25212	1.81885	3.23585	2.91618	0.41768	4.69106	0.6094	3.10309	0.49105	2.4946	6.08615	1.33015	0.48228	2.11825	1.38589	3.66136	2.09419	1.91135	3.83704	2.08092	2.25888	5.73667	1.98651	0.83482	3.89708	0.83928	2.13051	1.60302	0.25137	0.6736	0.75676	8.55754	4.5824	0.16365	3.02746	3.89938	1.42456	3.29399	6.46699	1.33877	2.24836	4.39286	0.62805	2.50715	1.78402	2.63588	2.71469	1.28161	1.18133	2.60255	3.21525	1.03458	1.93978	5.17285	3.46063	1.03814	2.74967	4.07807	1.44943	2.75253	0.62188	4.41792
chr15:72722122-72722422	13.2662	14.7114	14.6018	13.8051	18.6835	17.3178	15.4396	19.0002	16.3117	17.9172	16.3846	11.9282	12.7453	16.3692	17.7847	11.5391	13.8798	17.6054	15.7751	10.309	13.9932	16.3354	16.4536	11.9306	12.8192	16.1192	16.8484	9.6594	9.85341	13.7256	14.4998	14.1289	16.2032	11.6122	17.3029	12.1053	17.8607	15.4572	15.6366	11.2656	17.9949	16.814	17.0365	10.4489	16.4774	17.7412	16.1172	17.5229	17.1306	18.0567	17.6167	15.1054	17.5826	16.8885	17.2402	17.035	18.1753	14.9592	14.1814	16.6796	15.1917	16.0922	11.8892	15.6176	12.7384	13.8869	16.9706	11.6641	17.1474	17.8762	12.7854	18.881	15.5793	16.9806	16.9753	17.4344	8.34555	15.05	16.9209	16.485	9.38741	16.8997	12.8731	15.4365	9.992	14.5311	15.6785	12.4368	16.2356	18.5617	13.9617	16.3355	11.7812	12.4829	19.3143	13.3385	17.1193	16.091	13.4234	12.8016	16.054	13.6398	19.9621	17.5052	17.4179	16.1501	13.6448	13.7838	16.303	11.5432	16.4612	17.4852	17.7776	8.83493	16.4168	13.1995	15.4762	16.241	16.3596	17.1029	13.9519	12.693	17.2709	15.6919	12.9209	17.9031	17.9139	17.1304	12.8271	12.8175	12.494	15.8505	12.7847	14.6484	16.8721	12.5199	17.0637	13.4938	10.8563	14.2484	13.5297	10.2826	13.4872	19.7113	13.3395	16.4931	11.452	13.7694	13.5873	17.8601	11.8141	7.35388	18.0859	16.8538	14.158	18.3006	16.7386	15.0642	17.5704	17.7618	15.1432	15.9408	15.2014	18.2874	16.7484	12.315	15.6166	15.5696	15.3277	16.3991	10.8432	17.5745	11.8638	17.2284	17.3088	19.3041	13.6735	18.7607	13.3898	16.6374	15.2443	16.28	17.0907	10.6421	19.3165	16.1563	13.7245	12.2864	17.665	10.817	14.9191	12.6207	12.4861	16.2448	10.9754	15.718	13.3596	15.9121	16.9216	17.5937	17.1547	16.7757	16.3425	15.3482	18.5292	17.8649	14.5344	15.343	11.1946	12.5541	19.1132	12.5522	10.0563	12.6407	15.839	14.8795	17.216	17.548	13.8975	15.4402	17.7526	17.8232	16.5127	11.9749	16.7854	14.6273
chr15:72732059-72732359	1.27245	1.66268	1.98956	0.6238	1.28798	5.31305	3.24325	0	0.71368	2.16734	1.9387	1.89747	2.20866	1.51413	0.54792	1.0903	1.50527	1.20311	1.41615	1.96008	1.01845	1.77194	2.23439	1.34172	1.47665	2.49363	1.41173	3.17235	1.6611	2.64722	1.52568	0	0.80987	3.75504	1.53517	6.61031	2.79418	2.26221	1.35843	5.81547	1.22211	1.92015	2.39896	3.03235	0.69928	1.3131	0.62863	2.15157	0.5918	2.31123	1.6657	2.92173	1.0152	1.26068	1.28345	0.57927	0.3894	1.89556	0.60812	0.68145	1.47563	1.18427	1.70141	5.46938	1.75924	1.0256	1.60685	1.22656	3.34559	0.57831	1.69646	0.52441	0.76011	0.94758	2.45794	0.49933	2.54703	1.79866	3.22715	1.11161	1.41161	1.41732	3.07511	1.33942	3.7119	0.76214	0.97022	1.85063	0.71837	1.03474	1.25785	0.4202	1.44739	1.83815	0.59048	1.31212	1.92123	1.26572	1.13874	0.85856	1.72954	1.32008	0	0.6123	1.11886	1.03988	1.2921	2.37577	1.35846	0.47373	0.33041	0.11863	2.15823	1.12442	0.31413	0.27998	1.29092	0.91171	1.51846	2.69364	0.52952	0.42508	1.82894	2.12686	1.4642	0.47949	0.6674	0.3706	2.33099	2.07029	3.43494	0.90029	2.19521	2.11145	0.91586	2.55493	1.11085	3.53118	2.99242	2.40884	1.89389	0.27883	2.49547	0.25748	1.40071	1.42128	1.44249	2.10192	2.84975	1.53162	1.88708	2.61538	1.28159	0.48932	1.9306	0.50815	2.40836	1.57992	1.50219	0.87948	3.82922	1.13353	0.63481	2.10101	2.4629	3.17943	0.3261	3.90572	1.10127	0.99879	1.44542	1.1379	0.11869	1.99057	1.15995	3.47422	2.33127	0.48405	1.4916	1.80212	1.45161	0.96685	1.5062	1.46681	3.89867	1.96835	3.05875	0.6901	1.07999	3.79393	1.0185	2.80416	3.02733	0.80248	1.69258	1.86073	2.15138	0.78675	1.32834	3.47787	1.57825	0.73651	1.103	1.59141	2.60701	0.48433	1.70833	1.3574	1.36102	2.83587	0.43362	0.73479	0.9599	1.47542	1.65464	1.87753	0.75391	0.56352	1.91187	1.57865	1.83663	0.30627	1.49639	1.76156	0.94581	2.1771
chr15:72732611-72732911	3.00119	2.86193	4.54565	3.57307	9.50998	1.61463	2.31022	5.88038	3.12156	5.31548	2.9021	1.50327	2.48301	3.98554	5.00846	1.68884	3.12193	6.75271	2.07963	1.23259	2.92497	3.60975	3.28584	1.03064	1.80981	3.93209	3.25662	1.23402	1.60456	3.8686	1.78001	2.95137	5.9943	2.69241	2.05997	1.89544	1.29029	1.69288	0.89993	2.30875	7.72553	4.68283	8.75009	3.37227	3.20444	2.5333	4.27255	6.00289	2.25753	9.8444	2.19262	5.6029	5.03057	3.29798	7.39465	7.26696	3.00411	2.33133	1.67453	9.58524	7.69745	4.34075	1.56794	2.71437	1.84859	3.04433	3.80215	1.63095	5.37678	9.12921	3.14875	7.27139	1.83928	6.6218	3.03239	2.4458	1.96753	1.35311	6.50968	2.16224	1.81475	2.90126	3.153	1.05562	2.99765	3.13115	0.90317	1.445	2.14364	6.88388	1.70287	0.64078	2.65799	2.33478	10.0342	1.68661	3.75542	5.38147	0.76008	1.97431	5.688	0.61542	3.86746	2.44398	4.13335	4.50851	2.31455	2.13567	0.98014	0.85461	4.48676	2.23251	5.17003	2.25599	6.39361	1.53244	1.42965	1.66039	2.58742	4.62981	2.11221	2.32664	7.71851	1.90093	1.91757	7.53687	3.60237	7.98951	3.30971	1.84335	1.84897	1.51839	0.87904	2.27308	2.33337	2.39638	5.00966	2.73336	1.37215	1.81701	3.09103	2.10856	1.17574	6.68849	2.50413	3.63217	3.65076	3.26283	2.47433	5.12762	1.82699	2.85504	1.079	3.8037	2.57743	7.1014	3.08175	0.37184	6.29901	3.10423	5.60593	5.45855	8.12629	7.73691	9.89069	3.02266	3.4795	2.97053	2.29159	3.57343	1.98008	3.89787	1.78921	3.67709	7.53034	4.80487	2.12782	2.58674	2.80183	4.69966	2.51695	1.75476	5.994	1.3998	3.72994	3.59472	2.33728	0.64161	1.7337	2.22793	1.23437	2.37082	2.27301	1.97302	1.1187	3.61986	3.57894	2.41367	2.49289	5.63327	1.64368	3.65717	5.8567	1.48629	8.41855	3.55174	2.13591	2.61098	3.17232	1.89211	3.32497	0.76892	1.83258	2.65199	7.27603	1.0383	0.48026	4.39847	3.50631	1.93609	6.85228	9.82815	2.91542	2.66971	1.36573	1.77809
chr15:72762930-72763230	2.25511	1.79833	1.34324	2.03231	0.78489	2.15421	4.35042	1.74784	1.18658	1.19478	1.25126	1.54321	1.41147	0.69425	0.48893	4.3312	2.04823	3.62717	0.79288	4.13806	0.75877	1.67864	1.88049	2.67588	1.23144	1.60836	0.97458	3.35089	0.5585	1.22089	1.66098	3.49766	0.46305	2.3803	0.24278	4.81539	0.43591	0.8414	2.5415	3.56889	2.14261	2.4138	2.42807	2.54461	1.3511	1.52718	0.68699	1.28715	0.1677	1.11821	0.94638	2.78418	1.81651	1.67384	3.36067	3.56599	0.06331	1.0479	3.08289	1.33428	2.4664	0.77009	0.94944	3.42757	1.40421	1.45587	1.79673	0.49009	5.46115	3.5961	1.9511	0.90478	1.91334	2.50033	3.30779	0.6607	1.9682	1.61095	3.94675	1.29649	1.53376	1.94668	4.56785	0.92017	1.79524	2.06404	0.52887	0.99172	0.8572	2.45833	2.01838	1.26504	1.36623	1.14558	0.92292	1.53559	1.40852	1.09902	2.61066	1.93865	2.17512	2.48587	0.07735	1.34705	1.84985	1.94388	2.33859	3.00565	0.76103	2.14535	0.41908	0.68722	1.21733	2.0082	1.07388	0.35452	1.89454	1.59082	0.87216	2.71792	0.61189	1.69759	0.55327	0.7895	1.08454	0.90614	1.60117	2.12408	1.3175	1.36757	2.36375	3.57277	0.87426	1.38747	1.38897	2.20577	1.31689	1.38563	3.79442	2.56992	1.65715	2.53531	1.99336	0.21066	1.68129	1.16663	2.32362	2.44877	3.01506	1.18244	4.2413	1.48743	0	3.21054	1.84708	1.62176	1.22635	2.76135	0.87079	0.86715	4.7416	2.09425	1.52619	2.08023	4.80643	1.01374	1.78704	4.14739	1.47003	0.89415	2.09459	1.01863	1.39232	2.2916	1.14067	3.89257	3.32186	0.42986	1.69251	1.27098	1.53547	0.39396	1.58325	1.00517	3.44447	1.10064	4.16873	1.42148	0.90848	2.43082	0.69195	2.85201	2.98864	1.49032	1.48567	2.32335	2.57063	0.86505	0.29339	3.8407	0.46066	1.01588	1.46216	0.41267	4.15655	2.35245	1.59894	1.6087	0.59331	3.4544	0.92702	1.07222	3.14628	2.7237	2.5787	1.05015	1.50004	1.96078	1.91673	2.27602	2.12244	0.3625	1.94807	1.42229	0.74786	3.69645
chr15:72770989-72771289	2.48911	2.6149	5.6279	5.83391	7.81141	3.6364	5.18166	3.20151	3.32987	7.99116	4.46086	2.28987	2.56412	6.49141	4.14826	1.91248	6.82001	7.52926	4.00085	1.86033	5.29099	6.73515	3.98591	2.46365	1.85757	4.9358	8.52541	1.35856	1.30725	1.96433	0.99006	0.66655	10.4677	0.90354	9.04532	5.31305	2.30596	3.86574	7.87712	2.46815	5.91214	7.83479	9.33434	2.8365	6.68463	5.73123	10.1984	6.78285	6.92976	8.94318	4.63056	5.89257	5.6191	5.02727	11.6088	7.70516	10.0947	5.66392	2.21601	6.56183	9.06047	8.65852	2.32207	3.16728	1.59418	3.35959	1.97845	0.92126	9.56543	8.59594	6.00439	4.98167	8.18984	10.3638	2.61335	4.78695	3.59332	2.19466	9.05803	4.36499	2.64918	2.98969	2.18213	2.03492	3.64473	1.56731	2.90879	0.87685	8.22113	8.7764	2.8051	4.74103	2.18354	3.78553	9.27768	1.50227	7.73007	7.34574	1.76658	2.07029	5.08189	2.93159	0.70428	4.41608	7.33511	8.13448	2.06628	2.31649	1.71407	0.66133	7.88969	5.96446	9.58263	1.66586	7.42992	1.12901	6.31245	4.40199	5.75853	13.3093	1.44344	3.9482	7.24119	7.63121	1.16784	9.1414	6.25363	9.21712	3.05171	1.3586	4.14333	2.25415	2.49021	3.17642	5.35914	2.82816	6.30772	2.56233	1.91126	3.33229	2.04852	2.83776	2.34162	7.94663	3.06383	5.67922	3.73996	2.48163	3.5318	7.39602	1.19902	1.77919	3.35338	6.24466	5.91588	7.30238	4.75978	3.14825	8.99991	7.30026	8.61959	10.3898	8.98009	9.05228	11.9298	4.05695	6.53652	2.96002	1.48759	9.67069	2.89874	8.4524	1.67308	7.21363	7.6306	8.11372	2.99758	5.04495	2.26054	6.49484	3.32111	4.1374	7.501	1.69389	7.44104	8.00441	2.9616	2.42202	5.90229	1.85399	3.90928	2.20833	1.21592	0.06034	1.71381	5.11555	4.7828	5.19736	2.26969	8.71973	1.31775	6.228	6.42921	2.58704	10.3598	6.56438	3.93392	5.45383	2.55963	2.54824	8.77861	1.97187	3.20067	2.36837	6.40539	1.48494	1.75705	5.3071	3.89672	1.84932	10.9386	13.7887	6.4198	2.23807	9.72214	2.72247
chr15:72784216-72784516	8.89409	10.0488	11.2093	10.2589	11.0485	12.4432	10.058	5.1726	9.97495	10.1272	12.1316	10.2319	9.83145	8.81167	10.6974	7.38269	7.81875	11.3619	11.7476	11.9835	8.24983	10.9575	11.6286	9.90713	7.67132	10.2619	13.3068	8.60689	11.1566	10.5908	11.7099	12.6576	11.1375	9.22298	11.1151	11.6858	11.1199	10.5108	10.8221	10.684	12.7354	12.0421	12.1424	9.91861	12.4725	12.0135	9.77367	12.8727	12.2067	13.2998	11.2508	13.1358	12.3254	12.7316	8.44264	8.24455	8.80573	11.0648	10.2943	9.78913	6.58987	12.2217	9.30639	12.9343	7.88223	9.49785	11.4142	10.6414	12.9776	11.3447	10.1108	6.96303	11.0281	9.98237	11.278	10.1619	11.0546	10.7323	12.1995	14.8006	7.40849	12.243	9.90761	9.93529	8.4293	9.34081	8.62356	10.6681	11.9516	15.1954	7.19265	8.50436	11.1371	10.5729	10.9001	8.74626	13.4101	11.4154	10.6649	10.0235	13.172	11.2253	8.34391	11.6201	11.1115	9.22854	8.98069	10.3406	12.6469	9.14719	8.2642	7.07593	12.0407	7.01892	10.966	8.39947	9.16649	10.5693	6.85384	13.8747	7.99016	9.5854	11.3826	13.1841	9.32633	10.792	10.2811	9.48547	8.39944	8.85402	8.93694	9.76399	9.69305	9.43864	11.0728	8.52995	11.4814	12.0611	11.2079	10.327	12.1505	6.55458	10.0734	11.2575	8.03297	11.6785	7.78796	11.3883	10.1803	11.7851	11.047	10.1314	10.9507	8.70657	10.1273	8.70053	9.29394	11.5069	10.7865	14.0455	13.8324	10.234	9.30441	14.2675	12.416	8.95273	11.1128	10.3344	8.40492	8.35253	9.43219	13.475	7.25881	14.3526	10.9875	11.3896	10.8916	9.79507	11.9657	9.02204	10.7345	12.0331	12.3693	8.46858	12.6451	11.0949	7.34103	9.09457	8.48713	7.44961	12.9173	10.3889	10.7411	7.93645	9.15235	10.6199	13.8553	8.4223	11.1209	13.5982	12.2123	8.84638	10.2591	9.93253	10.9246	10.6419	9.06501	11.1167	10.4017	10.9963	10.3037	9.82763	9.75845	8.9673	10.2594	10.2918	7.75318	10.0523	11.1468	11.501	13.2066	8.83765	14.8474	8.31771	14.3645	9.89534
chr15:72796811-72797111	13.0721	10.859	14.7564	14.6474	11.2305	15.6115	15.9794	12.2476	8.85056	8.61414	11.1048	14.8822	14.8728	15.2121	11.0725	6.44412	11.334	14.4504	16.0667	12.0502	16.9015	8.94066	4.86682	16.5517	14.4345	12.766	15.1111	14.7719	15.2918	4.17556	15.4084	5.28761	9.49597	16.4016	13.9452	6.21539	10.9107	16.183	5.63205	11.8287	0.50309	6.78276	12.4017	15.6873	16.3331	15.3002	7.7389	13.8295	13.5217	2.12579	15.1072	15.3913	8.89145	5.15156	8.98407	12.5527	15.6489	15.3844	12.3853	16.8444	9.88346	14.9778	15.1995	11.6216	17.6788	13.9324	13.3609	5.85615	13.9281	9.68609	5.29879	15.2865	7.50141	8.34654	15.9758	16.1229	5.98261	14.067	16.9007	12.878	1.78234	12.8877	11.2818	16.3447	9.31419	9.32819	14.904	5.31731	11.1266	7.4931	6.63176	13.2621	8.85233	2.11737	11.9783	15.5211	12.2741	12.8713	13.9361	10.4992	7.3703	3.88702	14.6386	9.97708	12.5977	11.6167	13.1305	16.2267	12.8416	13.2167	16.1173	10.2019	14.3206	14.8486	9.73759	13.407	4.08583	7.65368	14.909	16.2059	16.2173	13.6789	14.381	7.6456	18.0349	3.78417	10.2886	10.2392	11.0688	14.4686	13.3361	16.6316	17.4619	12.7542	8.14629	12.5278	15.7818	16.1234	16.3049	14.8147	11.9944	8.26407	13.676	13.5379	5.95327	9.51468	13.1026	6.5176	14.6706	9.54856	14.369	10.1765	13.0307	16.6767	15.5342	13.1075	15.377	2.51188	6.79456	17.0384	15.3887	17.6521	0.55733	8.77479	14.0442	16.8728	9.51761	11.8844	6.10968	8.26808	12.7373	11.2606	13.6766	14.7371	14.1068	9.96743	16.1515	14.3583	4.24266	13.3824	11.8301	12.2314	8.45114	18.3485	15.5926	10.7078	4.05513	16.1212	10.5259	12.3038	9.43941	1.94845	7.4926	3.54717	16.4397	9.57895	4.78918	15.4009	14.3656	12.4568	15.3863	9.60908	13.4115	13.3033	12.9187	12.1849	4.73134	15.1083	12.2348	11.5481	14.0652	15.0672	16.3685	13.8262	11.8669	18.4922	19.9836	18.4923	14.2276	12.004	14.7411	9.61356	0.18621	10.3173	8.58284	17.9391
chr15:72805949-72806249	1.19334	0.57797	1.26205	0.40338	0.18544	1.15305	0.95273	2.14767	1.84728	0.66048	2.11468	0.98663	1.35453	1.5123	0.26719	2.38997	0	1.28067	1.26999	2.17412	1.56248	1.08435	0.54564	1.5978	1.65678	0.54079	1.27537	1.0523	1.09678	0.99126	1.40486	0	1.51861	0.58779	0	2.63143	0.1809	0.61756	0.99163	1.52024	2.08083	0.97096	0.29533	1.45951	1.08497	1.12729	0	1.12058	5.1778	0.86171	0.32239	0.56988	0	0.28604	1.41378	1.98438	1.30795	0.92047	0.3067	0.72617	0.65119	0.60998	1.71768	1.72281	0.31662	1.11626	0.88602	0.96143	0.66722	1.08334	1.5947	1.54784	0.40946	0.74937	1.54289	1.25075	1.46369	1.02446	0.22822	0.52508	1.76228	0.29073	2.62868	1.41897	2.18871	0.37479	0	0.2021	0.86993	0.49601	2.87328	1.39676	1.46163	0.63246	0	1.31142	0.88163	0.91503	1.84174	1.28722	5.96682	1.11932	0.95262	1.20115	0.43363	0.71253	2.33859	0.83886	0.73328	1.50456	0.69332	0.76439	0.87133	1.07858	1.20246	2.0853	0.57681	0.60331	1.33732	0.79032	0.37067	0.79672	1.01194	1.2474	0.3284	3.41212	1.31759	1.42183	0.68878	1.45253	0.28704	0.62035	1.27317	1.58747	0.56608	1.18684	0.75412	0.72637	0.41395	0.47613	0.41695	1.70597	1.5515	0.70513	0.88535	3.11355	0.92489	0.54972	2.08185	0.11104	2.73337	1.52998	0	4.71265	0.5336	1.15994	1.17974	0.41178	0.45485	0.54797	0.30697	1.1542	0.5117	0.69642	0.5921	0.78227	1.17234	0.85389	1.36844	1.10342	0.31934	0.21984	0.85122	0.26867	0.72872	1.7383	2.20728	1.69873	1.1997	1.25889	0.54298	0.19616	0.35954	0.35926	0.26843	1.06686	0.20875	0.98551	0.78421	1.49606	0.37969	2.32679	1.24685	1.13836	1.57801	0.81428	0.34514	1.48487	0.29339	0.41986	1.14758	1.44256	0.76416	0.7191	2.21618	0	0.98	1.47674	0.71498	1.03841	0.98571	0.66766	2.52707	1.0442	0.64428	1.1897	1.14969	1.95649	0.50959	0.92585	1.0288	0.44488	0.67323	0.65202	0.32794	0.86944
chr15:72835299-72835599	6.77207	6.15645	3.95745	6.79126	11.5016	3.39719	4.22571	5.1718	6.54802	9.9425	5.93691	3.40239	3.65464	7.69859	7.53467	3.90565	1.60097	6.6608	6.94028	5.49963	13.3476	5.932	10.0373	5.16732	3.14548	15.1704	11.0403	4.21055	1.66727	3.92488	6.3521	11.3042	8.33121	6.94807	14.6124	4.89346	14.7253	7.85187	11.0503	4.18318	6.18029	12.2425	14.2494	4.45285	7.75527	8.57872	10.7082	9.68966	12.6693	13.5151	13.0633	7.51369	7.9995	8.49741	14.0258	6.84614	10.0077	5.13712	8.3235	6.77293	11.2317	15.2988	5.0019	4.77423	6.69321	2.45743	12.0617	3.93083	11.9782	10.635	4.05599	10.7877	5.21168	7.83512	3.52757	9.45447	7.94429	8.58406	12.1443	6.19071	3.56075	5.93388	6.8957	7.72489	2.22352	5.25784	4.15275	2.85246	12.9711	11.7925	8.94657	4.52348	3.65271	4.07398	15.519	3.14491	13.4958	13.2467	5.1466	4.32359	8.20811	1.82578	15.0421	9.04584	10.2427	9.19763	4.51832	7.79625	11.6077	5.07529	11.5097	4.9928	10.9859	2.3094	11.7734	4.21981	8.79294	8.59406	6.39588	14.6029	4.7657	2.43052	11.0733	8.12489	3.76338	13.0836	15.6064	14.7085	5.16966	7.55612	5.05554	3.37753	5.0067	3.71517	10.9536	5.26567	6.17205	5.49379	3.57735	6.79429	6.52688	2.59522	6.55324	16.8353	3.98843	6.93862	5.456	7.00006	8.49071	8.91221	3.05657	1.8383	15.9532	7.94556	4.48113	11.6098	7.18754	2.68869	10.7119	11.6783	9.77177	5.59765	8.72387	14.1727	14.7644	3.24917	10.8887	2.31396	6.80456	10.6501	1.8936	9.50923	3.75709	10.4699	8.09419	9.58437	4.76173	5.03851	4.02042	5.53029	6.9157	9.1712	11.7604	3.93027	11.8442	11.5159	6.24305	8.5307	6.56072	2.56764	11.2222	2.93325	3.53505	4.25978	3.13044	9.96625	10.1156	9.45894	5.89833	12.1659	13.5992	8.98067	8.71555	2.65384	12.0753	5.04797	8.61473	6.23449	3.5532	9.31742	11.3868	3.08034	2.07089	5.28286	11.704	6.23067	8.76084	7.68264	3.38956	7.99911	12.352	11.8979	5.08314	2.93659	6.40082	6.67537
chr15:72859106-72859406	1.19799	1.80521	0.51585	0.57861	1.57265	1.07158	0.94016	1.02243	0.48674	0.00268	0.17549	1.48414	0.81789	0.35376	1.47952	1.18234	1.685	0.27478	0.88236	3.11716	1.68912	0.94698	0.19179	0.88453	1.69053	1.1068	0.92779	1.00361	0.46256	0.51382	1.27481	8.20491	1.12735	0.48092	1.44688	2.40332	0.61246	0.85148	0.20259	1.35143	0.52997	0.38014	0.97166	1.44091	0.75635	0.20646	0	0.25202	0.32251	1.1266	2.53581	0.85038	0.80279	0.4645	1.32817	0.4008	0.67607	0.71794	0.92011	0.90214	0.7942	1.32652	1.4117	1.68519	1.70183	0.75229	6.08211	1.00964	1.32103	0.37071	1.68168	2.1313	0.74704	1.86257	1.42088	0.93703	2.9324	3.05758	2.8028	0.8103	0.75636	0.54633	0.26651	0.9363	0.96487	1.00423	0	0.26995	0.50948	0.39681	1.15175	0.58889	1.0753	1.14223	1.32201	0.65641	0.43135	0.92491	2.25799	2.59397	1.13524	0.32543	0.32975	0.74648	0.95971	1.22543	1.06251	1.08636	4.86037	1.25718	0.30707	2.97635	1.37311	3.46996	1.13086	2.73393	0.60088	0.48493	0.74917	0.92239	0	0.67695	0.6794	0.04487	0.12816	0.83365	1.2173	1.26012	0.86539	0.72123	1.19838	1.24965	1.21704	1.05315	0.09849	0.91985	1.23006	0.74911	1.09364	1.85854	1.1325	3.67932	2.54744	1.72918	1.08597	1.51012	1.53158	1.46477	2.60871	1.0305	1.42258	1.01767	1.16376	0.3943	1.42954	0.60912	1.2295	0.37265	0.36807	3.10285	1.65131	1.11302	1.55593	0.48749	1.82237	0.85283	0.06359	0.70524	0.6146	1.10976	1.36512	0.61634	0.79634	0.17535	0.62502	1.13344	0.15265	0.93209	0.67636	0.33754	0.8454	1.25247	0.06934	1.25831	1.87136	0.50964	0.85296	1.85577	0.39645	1.09234	8.53535	0.99259	1.08703	0.55108	2.57971	0.74267	8.13022	0.35088	1.04575	0.4217	4.79128	1.21398	1.12915	0.87007	0.64904	1.08686	1.00659	1.61257	0.67375	3.70979	1.67781	0.42255	0.6503	0.75009	0.58328	0.85949	1.48402	1.49057	1.35363	2.27044	0.24301	1.06071	0.22632	1.41218	0	0.84354
chr15:72899695-72899995	0.84639	3.13891	1.07088	1.00954	0.44419	1.68989	1.25155	0	1.36838	0.57457	0.97047	1.54871	1.33728	2.12254	0.41259	2.19179	1.47091	1.96014	0.97741	2.2882	1.05902	0.70342	0.8736	0.72142	1.46459	1.05076	4.41568	1.34162	1.79576	0.90941	1.93237	0.97921	0.28289	0.71652	0.45123	1.23637	1.93544	1.33444	1.28592	1.0348	1.10096	0.98962	1.51625	2.35923	0.77498	0.58326	1.49208	3.29983	0.32251	1.18277	0.32239	0.39732	1.75499	0.62423	1.33094	4.07288	1.31751	0.28672	3.00004	1.214	1.19265	0.93545	0.83117	1.93498	0.82004	0.36262	0.20297	1.51045	1.15693	1.46615	1.41736	1.64497	0.72417	1.1515	0.95337	0.95988	2.37381	0.91308	0.65755	1.21869	1.4372	0.11145	0.75092	1.09698	0.60831	1.04727	1.27935	0.91913	0.60246	0.60761	2.35234	0.43929	0.69064	0	0	1.45481	1.12095	0.80019	1.96285	1.96368	0.62665	1.11256	0	0.97186	2.05571	1.37731	0.79786	0.75808	0.90418	0.3373	1.92546	0.13597	6.33089	1.50222	0.55812	1.17446	1.14371	0.66873	0.68655	4.08437	0.39224	0.52073	5.77204	0	1.03167	1.15641	1.52163	1.11344	1.46083	0.86567	1.80883	1.53285	2.31568	0.79706	0.92967	0.98416	1.96167	0.80562	0.96791	1.85578	0.47774	1.7811	0.80982	1.23471	1.97495	1.41536	1.19388	1.50978	2.9372	0	1.80041	1.54995	0	0.51465	1.69382	1.37167	1.11486	3.21413	0.59848	0.80003	0.566	1.07644	0.71382	1.76077	2.3574	1.26214	1.07124	1.70737	0.81905	0	1.07753	1.15918	0.54365	0.38532	2.04837	1.28057	1.22118	0.16544	1.01739	0.88173	0.89337	0.82485	0.79355	0.7206	1.07799	0.97016	2.20986	1.45587	0.47475	0.8852	1.0863	1.10053	1.54976	0.58326	0.44848	1.45531	1.43487	0.47229	1.60733	1.26602	0.38025	1.10985	1.38607	0.73811	4.15659	0	0.83819	1.6378	1.02961	1.09078	0.77838	0.34389	1.54422	2.05225	2.90408	1.22903	0.87371	1.77908	1.30499	0.94427	1.78269	6.32924	0.96449	1.74982	0.72986	0.3275
chr15:72902732-72903032	4.27386	1.63917	1.2742	1.33577	0.11644	4.05019	4.18553	1.8478	2.4905	1.33439	0.09038	1.41477	1.13711	0.37366	2.13386	4.36006	0.90911	0.90762	1.53447	2.59575	0.44423	0.67906	1.81145	2.17769	1.05251	1.17966	0.69651	3.01431	1.57476	4.36065	2.57894	2.2247	1.71847	4.91649	0	9.98584	1.54094	0.98247	1.63353	2.40322	1.73557	1.63175	0.75985	3.87796	1.84973	1.27181	1.34237	0.45347	0.65146	0.9841	1.7385	0.78693	1.08991	2.51076	0.76008	1.1808	1.06786	2.21073	2.15573	1.02466	1.17829	0.29344	1.63196	2.41645	4.44692	4.51522	1.65118	4.76568	2.93577	1.21845	3.92714	1.6036	1.88611	0.98171	6.03572	0.642	5.24619	1.21423	1.65743	0.47322	2.86546	0.79224	3.25027	5.76033	3.14662	2.77777	2.24025	4.01765	2.43277	1.70812	1.43664	2.45486	3.78894	0.61977	0.87303	1.37198	0.26865	0.45689	3.33408	1.9761	0	7.54744	1.1236	0.79208	0.85202	1.89687	4.03586	4.50032	1.71341	1.82	1.86366	0.27011	0.36793	2.51933	0.93069	2.10743	2.19684	0.85564	0.77153	3.47599	2.65741	3.92502	0.55757	0.3814	2.51511	0.4384	0	1.15964	1.24385	3.56015	1.73422	5.07511	2.75572	1.5919	1.05945	1.20438	0.55473	4.59415	5.66593	3.38781	1.48653	2.24073	2.59732	0.65441	1.63913	0.7896	1.12837	1.82316	2.29516	0.83375	3.89784	1.76617	0	0.68251	1.39028	0.93132	0.30486	1.19808	0.79598	2.30693	1.74658	1.6807	1.86315	0.68017	0.78371	5.9943	1.70388	7.36362	1.27437	0.4661	2.54908	0.11863	1.42422	0.39134	0.95316	0.92819	1.78249	0	2.85677	0.75774	3.20896	1.30007	1.04009	3.11634	2.37243	1.46598	0.32618	5.027	1.31736	1.78603	4.07142	1.29056	2.26109	1.88251	3.73678	4.08412	3.27976	2.49866	0.20159	1.32206	0.27258	0.63239	0.13894	2.10809	1.04251	0	4.68094	1.59318	1.8813	2.35499	2.03463	2.25355	4.65468	2.0309	0.79626	1.95262	1.56259	2.01187	1.12742	2.85397	0.18939	0.38309	0.27884	3.03363	0	5.73146
chr15:72922200-72922500	2.48212	3.12003	3.31515	3.09212	3.78788	5.69115	4.18297	1.06526	0.89365	1.79126	2.41916	2.47794	3.08408	0.42229	1.45226	3.68527	2.67114	3.99022	1.4981	2.78692	0.83434	1.77607	2.62532	1.93688	1.99536	4.18064	4.07231	4.81932	3.95847	3.9946	5.02416	2.4234	1.83951	5.96733	2.05997	1.90047	1.2467	2.72978	1.49184	5.50523	1.08019	3.62542	3.05603	3.19003	3.36912	0.93287	2.03602	3.45507	2.11237	4.66965	1.3121	4.38098	2.58689	2.42956	1.39746	0.35169	1.69616	3.43424	1.2462	1.05584	1.16164	2.74514	3.8792	6.27543	2.04695	2.52905	2.25669	2.37412	5.5238	2.46761	0.99385	0.64961	3.34861	1.27788	3.31454	0.62953	3.2592	2.78184	5.06162	0.02593	1.34634	2.39436	2.03162	3.81185	4.37958	2.77224	1.35756	1.43778	3.29538	4.96936	2.332	1.55451	4.86074	2.28659	0.11854	2.12116	3.28497	2.50921	3.20323	3.95042	1.27828	4.32999	0.08956	1.42094	2.31886	2.78065	2.50287	5.02868	2.15455	1.14264	0.04249	2.84074	1.20594	2.49369	1.84335	1.24536	2.18198	2.42673	0.40701	9.10174	0.06276	1.18597	3.46054	2.09473	1.15823	3.38921	0	1.4825	3.13293	1.61561	3.58782	1.78265	2.01157	2.15923	1.82896	3.3718	1.44231	5.40958	4.44102	2.23974	3.30364	0.26297	2.85763	0.28823	1.91316	1.9977	2.31135	2.9581	3.52331	2.04737	3.20945	2.48198	1.7505	0.65717	2.53359	1.20904	1.96776	3.68553	1.28663	10.2727	6.51068	2.4226	2.85564	2.86821	3.72741	1.93094	2.36423	7.1856	2.59137	3.37718	0.85343	3.72187	1.97809	4.36212	2.27849	4.01663	3.42681	1.09457	2.74798	1.15555	3.79257	2.11191	5.14768	2.46299	5.02077	1.29098	1.29129	2.00109	2.59899	3.02145	3.41578	3.87164	1.62279	0.58125	1.12852	6.08601	4.14632	2.3736	2.64588	4.49647	2.94116	0.50794	2.36636	1.65288	5.58882	1.75857	1.32945	2.88168	3.14828	3.71163	0	0.08231	2.98885	2.1162	2.79463	4.80419	0.71785	1.61526	3.5689	3.01229	4.8184	1.48911	3.97295	3.39859	1.5397	6.72679
chr15:72923357-72923657	1.32256	1.04373	2.45004	0.97267	7.1028	0.68385	0.43237	1.11953	1.84728	2.32339	3.29663	1.43458	1.19903	1.7931	3.69518	1.39944	2.73243	3.29243	2.17901	2.35339	2.55614	3.67783	2.2249	1.43597	1.18144	2.15476	2.35556	1.71558	1.65699	1.09812	0.95205	2.93563	2.31803	1.20637	1.32181	2.78489	1.50825	2.89323	1.6186	1.49021	7.07566	2.93108	10.1444	2.62026	3.34734	1.61201	2.05931	3.11124	6.40613	4.37309	2.27582	2.12116	2.43274	1.87564	2.38878	1.2535	1.84667	1.75367	0.31904	4.47061	3.39428	8.61893	0.69856	1.94367	1.37729	1.99738	2.93765	1.78896	2.79771	6.83254	0.80289	16.9158	0.91147	3.88854	1.79961	1.60292	2.44932	0.77557	4.78776	1.5104	2.2806	1.83868	1.21721	1.58344	0.37436	1.2824	0.38176	1.17361	1.10535	2.92023	2.44799	0.55897	2.71245	0.8461	18.0164	0.82155	2.37863	1.54604	2.02133	1.81098	3.65319	0.86737	8.24377	5.5761	4.71482	3.29704	1.15312	0.81218	1.86825	1.3075	3.77559	6.63514	3.17776	2.08941	6.79748	0.65086	1.23573	1.29384	1.49609	2.13176	0.42362	1.58563	3.403	0.84356	1.17746	6.26881	4.62714	7.25815	1.48822	1.75515	1.47396	1.06825	1.93442	1.50629	2.58834	1.20128	1.65938	0.10351	0.10221	1.83778	1.36709	2.75341	1.44036	19.2689	1.28587	1.51209	2.48842	1.99544	1.8483	1.8662	2.99225	2.09248	3.32705	1.24467	3.31915	2.91826	1.94941	1.21485	6.66944	1.71181	1.89349	1.45115	5.11721	10.8129	10.8437	1.01002	1.037	0.61825	0.8755	2.24531	1.13355	2.33252	0.96862	2.74892	3.31687	2.94284	1.71788	3.04147	1.13169	3.1274	2.40834	2.14634	3.80689	2.23062	2.52963	1.67167	0.81797	1.85411	3.07549	3.015	0.84441	1.63865	0	0.63354	1.45119	1.18966	0.24119	0.6447	3.27404	5.16067	0.9077	8.6934	2.44135	0.85567	1.47287	2.72723	0.70018	1.91627	3.05176	0.75534	5.13081	1.09751	1.19892	1.93812	2.49318	1.12532	0.78603	6.50757	1.52006	1.7627	3.47303	2.18114	1.17675	2.08285	0.41192	1.57454
chr15:72947022-72947322	1.02801	1.06653	2.2453	1.4581	1.52665	5.30404	1.86776	1.16522	1.30738	1.53307	0.65897	1.24854	0.58495	1.289	1.23233	3.46714	1.02147	4.51421	0.7418	1.61146	1.13153	0.57676	0.96662	1.63393	1.33386	2.17438	0.44518	1.5072	1.74025	1.90522	1.68876	4.65385	0.49823	1.42696	4.80659	7.50393	0.49258	1.6936	2.75951	3.77364	1.80731	0.93287	5.64101	3.81706	0.84406	0.38092	1.14443	0.51364	1.07555	0.62868	1.66397	2.72252	0.33547	1.07976	0.95484	1.92543	0.43121	0.94323	3.04411	1.22513	3.4086	1.28505	1.51369	3.19906	1.85222	1.7499	2.30572	1.41938	3.59277	1.36857	1.19844	3.12243	2.3413	1.59066	2.13005	0.45189	3.58972	1.51882	2.84986	2.53786	2.49049	1.29496	3.95924	1.37704	1.61229	0.97912	2.44882	0.30603	1.81885	7.96091	3.03394	0.45833	1.98682	0.61131	6.20028	1.3692	1.54379	2.21038	0.65707	1.78613	0.76061	3.02146	3.45222	1.87729	1.01785	2.19406	0.81023	3.60293	1.65645	1.0081	0.71263	0.16537	1.34685	1.68305	0.93069	1.21446	1.54147	0.90236	1.5028	1.14442	1.2336	1.7783	1.21977	2.71466	0.32039	0.98037	1.88129	1.28554	3.1853	1.11462	2.14273	4.19149	2.62637	1.42437	0.72256	1.95663	0.76537	1.58373	1.37473	2.47114	1.8715	2.10152	1.58943	5.47329	2.09416	1.43115	3.42167	3.51735	4.16051	1.60517	2.40414	2.33144	1.50715	1.55822	1.64752	0.41733	0.96748	1.33782	1.75953	1.26717	3.54608	1.03876	0.18816	5.26374	8.04845	2.30598	1.94031	3.64649	0.68484	0.72927	2.20734	0.90065	0.59343	0.22427	2.12365	1.66928	0.35414	0.85823	2.13585	0.22732	3.45445	1.61852	4.42359	2.9727	2.0273	1.56883	1.07149	1.84241	1.11976	2.7776	2.43796	1.69029	0.73026	1.44607	1.38859	1.8203	3.81224	0.77339	0.34198	2.25733	1.66821	1.15302	1.88229	1.34314	1.8967	0.33442	1.08256	1.05759	0.87013	2.91122	0.72691	2.6889	2.32371	1.32682	1.56575	1.20043	2.09861	1.80984	0.98512	2.40817	0.81547	0.3213	0.81456	2.67376	0	1.89919
chr15:73005554-73005854	1.32372	1.39968	2.2493	0.97868	1.84865	1.42429	1.24685	0.60831	2.03333	1.87405	0.69846	1.84889	0.70573	1.86385	1.20871	2.03546	0.74056	1.66536	1.4385	1.14571	2.4918	1.15255	0.53979	1.42969	1.43387	1.1012	2.7954	1.32565	2.4382	0.6052	1.21254	6.11667	0.66149	1.82652	0.97113	2.05042	1.27939	1.577	1.11106	1.8166	2.90079	0.76651	2.2309	2.15121	0.69327	0.69819	0.49736	2.41906	1.95437	2.03357	1.70036	0.66714	0.66655	0.77079	2.91522	1.51481	0.76447	1.20492	1.07522	2.33443	2.46401	1.26301	0.71072	0.93439	1.25223	1.01343	3.17192	0.95474	1.35039	3.93304	1.56892	4.27201	0.57063	1.84087	1.09299	0.58175	2.05419	2.9125	1.46773	0.02593	0.67701	0.74621	0.60418	0.73743	2.282	0.9246	0.66854	0.28149	0.91955	1.84762	3.09214	3.82306	1.29784	0.82918	4.48095	0.78866	1.38676	1.79144	0.74756	2.92467	2.40671	0.50045	1.2213	1.79901	1.3781	2.00303	0.70478	1.88149	4.10755	0.98346	1.63466	1.34135	2.40148	1.69451	1.14693	0.52631	2.39855	0.76064	0.40924	0.9381	0.06668	0.30333	2.89821	1.22272	0.71608	4.45159	2.72164	1.36741	1.76989	1.06699	1.09648	1.29221	1.48218	1.45832	0.91218	2.55785	0.64156	0.54667	0.24786	1.40169	0.5961	0	1.83807	7.09704	1.96769	0.82119	2.53919	1.27345	1.98154	0.3896	2.75978	0.6825	0.5747	1.12432	1.5074	1.1538	1.42475	1.24093	0.44886	2.1261	1.10087	1.87712	1.85466	3.61788	2.09303	0.83055	0.42882	0.75644	2.67541	1.32854	1.01777	1.46606	0.26289	0.18438	0.88214	1.78734	2.20399	2.77706	1.5256	1.93396	1.16844	1.74081	0.54889	0.79111	0.87702	0.43596	0.29519	0.61469	0.819	0.23771	2.47501	1.23072	2.38551	1.12427	0.78649	0.63988	1.5003	3.62536	2.4029	2.95874	7.64772	1.00318	1.76761	0.80968	2.28084	0	3.59966	1.52037	1.23901	2.27071	2.0954	0.92191	2.14367	1.17565	2.41297	0.76174	1.28606	1.5652	1.01188	1.31514	3.3177	0.37279	0.8413	1.32525	0.39992	1.19915
chr15:73009144-73009444	0.81496	1.06759	1.09278	1.65097	0.08769	1.70679	1.50325	0.25132	3.47062	0.66317	1.30918	1.04523	1.19923	1.05242	2.15022	1.89827	1.87439	0.7694	0.45467	1.62652	0.3319	1.55394	5.23816	0.95679	1.48027	3.90603	0.98661	3.29336	1.43393	3.24549	2.12469	1.58066	2.04358	1.25451	1.91038	1.22719	0.43591	1.45895	2.01313	1.2066	1.40162	1.38687	2.81166	1.11155	3.15157	3.17741	0.39755	1.1075	1.49642	1.9355	0.38999	1.31471	1.41513	3.45688	2.27521	0.44441	0	2.7489	0.83198	1.21176	1.28329	2.45725	1.50175	2.13825	1.38837	1.34627	0.29106	0.53963	2.95364	1.03886	1.39174	1.50732	1.97214	1.77347	1.69794	0.84249	2.6822	0.74944	1.08546	0.6839	2.12829	1.33979	3.25768	0.39344	1.48977	1.72344	1.22907	1.60523	3.63769	6.28067	1.72028	0.59025	1.36549	0.68323	3.86805	0.98078	2.80758	2.92787	2.33038	1.47238	3.58963	1.71375	0.54144	2.61864	1.12173	1.80995	1.35616	1.92076	0.66561	1.72248	0.91583	1.42405	1.79338	1.94947	2.29679	1.89804	1.0878	3.34156	0.21021	8.13376	0	0.94383	1.43048	0.866	1.36328	2.90627	1.3833	4.0921	0.24095	1.78192	1.29884	1.60126	1.23495	1.42437	1.28864	0.7503	0.90687	0.63977	1.61492	1.38983	0.87336	2.62524	1.59856	1.7668	1.34911	0.13621	3.24772	1.60068	1.27724	0.46947	1.98144	1.71233	0.47844	1.58356	2.4175	0.66129	1.20115	0.79561	2.82184	7.22218	1.21233	1.12891	0.88088	3.91181	3.80023	1.5955	1.80823	1.79036	1.01472	3.0027	0.72458	0.92773	1.47527	1.13188	0.40484	1.21881	2.64081	0.49024	1.61629	0.34443	3.86478	2.11015	6.0505	1.72553	3.92223	2.56355	1.5787	0.73663	0.92464	0.88481	0.73341	1.48221	0.8464	0.80449	0.88291	3.91895	0.65531	1.44602	1.11415	2.12411	1.26867	0.45715	0.22054	1.11387	3.01151	0	0.85844	3.69025	0.60214	0.87851	0.95354	1.55481	1.27942	1.48045	0.84441	1.01326	1.85995	0.89588	1.89971	2.10087	2.29636	1.5303	1.16406	1.23731	0.14197	2.29121
chr15:73015549-73015849	2.14217	3.59234	3.11391	0.54004	3.04036	1.17929	1.45549	1.13667	1.95581	0.40273	2.57009	0.97587	0.5746	3.73212	2.68459	3.00243	1.7416	5.68224	2.49604	2.1672	2.61843	1.6124	2.70038	1.0762	1.25855	5.3743	1.68579	0.95729	0.78018	1.29363	0.06227	4.82388	1.53832	0.8161	3.43083	2.68864	0.30732	3.10146	1.50344	1.81091	5.19037	1.7538	7.91558	1.8654	2.09664	2.62725	0.89491	2.2403	3.6975	2.29133	1.22544	1.97116	2.53433	1.13926	4.89237	2.65239	0.61396	1.45524	2.05173	1.94239	3.09374	3.89212	2.01934	2.08544	1.49761	2.31235	4.37382	0.94536	2.87	9.88589	2.36526	7.08559	1.30351	2.75343	0.71171	3.23389	3.46789	2.86024	4.59003	0.68066	1.96065	0.92307	1.24659	1.81241	2.57995	1.89793	1.08381	1.07978	2.6684	5.31346	1.20555	0.76434	1.06996	0	13.14	0.99749	1.9846	1.47564	3.1378	0.77414	5.06089	0.38054	8.52875	3.41715	1.96136	1.84521	0.44716	1.34943	4.30327	0.86029	2.83603	1.4314	2.40476	2.05965	3.16174	1.61443	1.74106	0.79437	1.12574	1.1123	0.82762	0.68346	2.64296	2.17846	0.95638	4.94034	5.20813	3.47315	0.89189	0.54806	2.26328	0.15677	0.9089	1.14245	1.21132	0.85864	2.77367	0.9851	1.01699	1.61232	1.26366	1.02093	1.57046	11.5849	1.19428	2.99906	0.81034	1.4336	3.29555	1.54478	2.06476	0.91694	0.21408	2.84565	1.71121	3.35861	2.69805	1.11423	5.4405	1.12196	3.06787	2.12814	5.07818	8.04314	8.32461	2.15993	1.09244	3.39529	3.29252	3.1327	0.54904	2.12301	1.12942	1.73243	4.79136	2.45396	0.72137	1.48677	1.20915	3.79043	1.0461	0.87903	1.94021	0.20223	2.10059	1.57496	0.73227	0.51781	2.76522	1.09611	4.36825	0.68992	1.81282	1.42395	1.04505	1.37792	3.43797	1.76047	0.0648	3.98915	7.50556	1.01588	4.53205	1.29952	2.44654	1.95173	1.01798	1.67758	0.97428	2.55514	8.51137	1.75968	0.98075	1.64229	3.22697	1.12651	1.07393	4.59579	2.03227	1.47435	2.51187	4.76598	1.11155	0.90473	0.87983	1.48546
chr15:73052973-73053273	7.40035	7.64955	5.05522	5.18727	11.6048	8.09914	3.74472	7.46389	5.92193	3.53086	6.03	8.36747	7.96284	7.81321	7.55594	7.46828	11.7162	9.08529	8.31721	5.79484	7.86707	6.90436	5.6533	6.65984	5.2665	7.60251	11.9348	5.55864	9.9548	7.83487	3.62001	5.98918	8.59161	6.90916	8.99068	5.31525	8.17172	8.77262	7.52643	3.45077	10.5426	8.28588	7.98699	8.03352	7.65966	3.81481	11.7119	9.90549	7.42159	9.80129	7.45561	5.83724	8.26276	7.77257	7.76229	10.6175	11.7928	7.69425	3.32757	6.73354	5.44446	8.77189	9.17992	8.66754	2.71571	3.50166	5.8927	7.81194	8.89205	10.3505	5.18308	6.17789	6.88871	10.439	2.52784	8.04937	5.29279	6.73514	8.73284	6.69437	6.61637	6.86392	5.66195	9.35087	6.31025	7.79807	5.34805	7.05415	9.96099	8.52656	6.20313	6.03347	8.57638	6.96444	6.94471	3.57498	8.53619	9.42247	7.32613	4.21881	8.02331	4.30774	12.1302	6.21028	10.7727	6.80715	7.33399	8.62487	4.6307	6.27111	10.3211	9.62142	11.5744	4.24843	8.9377	5.73987	8.91007	6.41811	9.53473	11.6284	4.18118	3.63788	12.515	4.73799	6.4021	11.9169	9.02808	9.57809	5.86352	3.93993	3.20812	2.80021	8.27296	5.52386	9.72064	6.25403	6.96157	6.48307	5.13549	4.42166	4.57876	4.63526	6.225	6.82512	4.71137	9.14034	7.01239	7.37395	6.10815	7.14984	4.22783	9.47777	8.90508	8.81086	7.30944	8.68426	9.44907	7.24413	3.96606	12.3168	4.85516	8.58728	12.7752	5.86687	7.84235	3.2318	7.88019	6.62075	6.61943	11.2738	3.0744	7.73734	3.85181	7.9272	9.46036	8.25267	5.46213	10.7579	5.36426	7.60119	10.8329	8.07181	5.20842	6.75436	9.04675	7.9902	6.74339	4.09786	5.81348	5.29932	4.22975	4.03462	6.42741	6.57289	4.70111	7.9727	5.71057	6.73943	4.21	7.49511	4.86422	7.83679	7.81183	5.90827	10.5805	9.42722	9.46042	10.5831	5.43755	5.28324	11.2702	6.63244	3.71896	4.85606	9.03698	7.72703	4.92056	10.3362	6.69516	9.21218	9.12387	12.2736	7.26019	4.83792	5.65025	7.95162
chr15:73081392-73081692	14.593	12.6473	14.668	15.4835	18.142	14.8542	9.78913	9.94369	11.2284	12.7141	15.5471	11.7816	13.7646	9.78575	17.1441	13.4151	11.5716	11.4793	15.454	11.2083	17.0771	11.9277	12.7095	13.142	9.02252	13.9664	15.6703	12.3582	14.2416	14.0061	13.3445	16.5744	13.7046	15.8599	15.4222	17.3743	17.145	11.0754	13.2856	10.9833	15.1598	14.4527	13.4895	13.5279	15.8605	15.9688	16.058	16.0162	15.8314	15.8552	17.7222	15.6826	13.5616	15.5201	11.0303	13.1192	16.1993	14.7245	13.3592	9.25975	11.0352	12.9203	13.1352	14.1713	11.367	11.0028	12.5139	16.2726	17.3609	14.2498	13.8031	9.92119	14.6049	11.3011	16.9086	14.9398	9.52182	14.0073	15.7331	13.2635	13.694	16.7739	13.5162	16.0834	14.1173	14.8029	15.8534	16.7715	14.8399	16.3938	15.4148	15.647	12.7284	16.0194	13.4411	13.2187	13.7715	14.9196	13.9734	11.782	13.2432	13.612	11.5291	10.392	16.2283	16.8055	15.8088	16.1245	15.6406	12.1361	14.3007	13.589	15.1781	13.4115	11.6953	13.3464	12.8204	14.691	11.0287	17.2674	15.6086	12.6809	15.1949	15.3529	16.2065	17.4076	18.2176	13.3087	12.2543	12.907	11.0044	15.613	16.8381	10.2132	13.5432	11.7938	12.0437	14.7688	12.8378	10.8137	13.3686	10.6634	13.9161	14.8862	10.3669	12.2819	11.6961	15.9949	11.7995	16.1865	10.8711	17.0167	16.65	11.4709	14.3091	14.6724	11.9847	17.0496	15.351	16.6886	15.4754	15.0018	13.0901	13.4297	13.9452	12.1581	13.9204	16.6616	16.8335	14.5928	12.7886	16.0461	15.3373	17.0809	13.7418	16.329	15.319	9.96734	14.3036	11.532	15.9567	16.0069	15.3149	11.112	16.8854	15.3924	11.2041	9.56759	15.0379	10.7271	12.8788	12.4694	14.3425	14.5213	15.9947	13.8552	11.1962	13.8152	8.72912	14.5129	12.5761	10.5069	11.0332	11.3801	19.9942	13.9424	15.5238	16.6462	15.5968	14.047	15.7473	14.4306	14.2938	11.9537	14.0844	16.3034	15.1891	12.9727	13.3624	17.4255	16.1387	12.1301	16.2452	12.9798	15.686	15.8273
chr15:73104611-73104911	2.70682	2.02071	1.59453	0.95175	1.48496	1.52866	1.20052	1.13952	1.48941	1.16793	1.72948	0.95315	1.97917	4.0306	0.68705	2.28007	3.49343	2.78949	1.41744	1.40212	1.443	0.87001	0.6477	1.95341	1.46158	3.65665	1.27538	0.95017	1.81174	1.08768	1.97083	3.97135	1.11468	0.82825	0.76758	1.48425	1.25324	1.19481	0.85302	1.36543	2.10956	0.95075	4.80074	1.34862	1.1937	1.07877	1.07456	1.46853	2.32364	1.99082	1.73329	1.47378	0.27541	0.56392	2.11588	1.15722	1.37007	2.46672	2.32321	2.16737	2.99593	1.49451	2.04944	0.78905	2.38098	1.42962	6.52544	2.12239	2.73847	2.23425	4.79267	2.13153	1.74127	2.22896	1.60688	1.61538	2.22025	2.17883	4.01093	0.8103	0.82206	0.68806	2.23302	0.36441	1.99517	2.47532	0.6704	1.33961	1.00495	3.14034	3.01411	0.67186	1.27948	2.405	3.81994	1.40337	1.55798	1.04839	1.11368	0.59656	1.01717	1.69498	2.9637	1.43043	0.751	2.03773	1.36551	1.11452	2.88085	1.68458	0.66435	2.68823	2.19087	1.22469	1.69044	1.1381	0.88397	1.3603	1.54753	2.38166	1.15318	0.6392	0.8772	1.2115	0.92915	1.03579	2.39311	2.13217	1.47241	1.36007	0.79671	1.35714	1.02475	1.08621	0.82105	1.16743	1.81857	0.5575	0.67203	0.77724	1.38203	3.22428	1.93862	2.17586	1.03291	2.59779	1.52522	2.26631	2.45126	1.38894	0.68424	1.89068	1.19922	0.63342	2.29577	0.38357	1.00334	0.49377	1.90616	2.02747	2.371	1.4958	0.93385	5.68562	5.29853	1.80097	0.54459	2.53358	1.33206	1.2683	1.57987	1.89027	0.87036	0.876	2.55264	2.22872	1.52704	1.05469	1.8449	1.09012	1.41863	3.68175	0.59452	1.46494	1.1206	2.45763	1.21176	1.79063	0.2411	2.25787	2.44487	0.84312	1.73248	1.33143	1.31093	1.95774	3.86772	0.4468	0	2.03316	5.32853	0.91938	2.85486	1.4203	1.14172	0.57658	0.94961	1.35255	2.36125	2.11287	0.88389	1.20661	3.02698	1.1239	1.45995	0.87379	2.20467	2.34207	1.28066	0.89719	2.02958	2.33356	1.88696	1.70332	0.47591	1.36996
chr15:73127349-73127649	14.9828	12.4118	13.8391	13.9174	18.6282	8.80156	7.38412	14.3479	16.3061	17.1342	16.7281	9.48745	13.7929	17.6306	17.537	13.3234	19.7257	18.7858	15.0357	9.94966	16.5801	18.5099	17.7817	12.7038	13.4439	16.8723	19.8982	10.6438	11.0166	4.76126	12.7424	12.3275	18.9844	13.0415	19.1839	7.40174	9.59559	17.8381	17.3313	13.0117	19.1089	17.4864	15.8808	10.4756	14.9891	15.01	17.781	18.7129	18.6189	16.8628	18.2697	14.9724	18.6165	16.4837	18.6397	18.8728	16.3454	14.1399	9.14537	19.248	19.5997	16.8672	11.1267	13.6564	12.4748	14.2584	12.9763	10.994	17.224	19.383	10.4605	15.3772	17.2601	17.8382	9.91947	16.2906	11.2781	13.6639	16.2312	16.8024	10.6496	14.6506	9.2265	15.0758	12.4084	13.6428	12.3379	11.6771	17.5304	17.9935	13.4133	10.3743	12.7647	11.6883	18.2529	12.7937	17.3947	17.1202	12.3166	11.4568	17.339	11.8638	21.2793	17.9407	17.0391	16.88	14.85	13.9359	13.2623	6.69408	17.8714	14.592	16.7601	14.4137	18.4062	9.52055	11.6671	15.9886	13.4843	15.3328	8.36857	13.0083	19.4837	16.0415	10.2792	18.2488	18.9425	19.2256	11.5428	5.45923	12.3583	11.0321	11.6077	12.8458	17.5856	11.284	18.3716	13.9401	8.62682	9.99112	14.2446	7.98784	11.9423	19.0441	9.95017	20.432	9.90449	12.8092	11.6049	18.3864	13.6464	6.5092	16.0669	15.8039	14.9513	17.9766	15.6258	13.7246	16.5527	14.1942	15.8773	17.6532	19.4288	16.3222	16.8876	12.9088	17.9338	14.9352	12.4928	18.2755	8.23511	16.9767	9.71039	16.0274	19.0711	15.8243	10.4883	15.5612	11.6292	18.3265	14.3044	13.0267	17.9805	13.6282	12.8728	17.1245	13.9383	9.73335	17.5836	7.79995	14.4274	11.5052	9.60471	7.47051	5.94624	18.2313	15.3297	10.5133	18.1264	17.5255	14.1344	18.702	19.652	13.7292	16.9163	17.6226	13.302	10.2815	11.4319	14.7499	19.5436	6.2499	8.33009	14.5845	16.4367	12.1926	12.5997	15.9955	14.196	13.4711	16.8412	17.3431	15.2679	14.2504	17.4386	15.4604
chr15:73150904-73151204	2.38316	0.99095	1.54195	1.51917	1.17302	1.03703	1.90043	1.69352	1.20601	2.49517	1.48993	1.68384	1.18268	1.1099	1.6631	3.30636	0	0	1.61258	2.37622	0.18688	0.90509	1.26772	0.61272	1.62545	9.71184	0.62299	0.88124	1.40955	2.66004	2.91046	3.76442	1.65795	1.66742	11.5431	2.59515	0.12859	0.99471	2.40338	1.5788	1.58035	0.97718	1.96785	1.52582	1.08677	0.32518	1.15275	1.00809	1.46739	1.33951	1.15437	5.63934	0.93902	0.78314	6.13347	0.60907	1.20284	1.73399	0.90777	0.4455	1.64109	1.14909	0.94294	1.7183	1.43745	0.73389	1.11928	0.77397	2.10573	0.96325	2.3029	1.54963	1.45052	0	1.22007	1.09285	1.43896	1.59432	1.62891	0.64824	1.36042	4.00967	1.77049	0.52781	1.2207	2.01695	0.66481	0.82138	0.60755	3.37904	2.60926	1.99245	0.91338	0.33633	1.518	1.66906	0.8296	5.39012	1.76518	3.87407	1.36229	1.58067	0.8142	1.1295	0.90634	1.54322	0.96774	1.03731	1.45633	0.84324	1.51603	0.44283	1.20824	1.87355	0.31266	2.61071	0.53505	0.49428	1.9338	0.82173	1.14534	0.85531	0.77544	1.13297	1.28158	1.707	1.48359	1.03605	1.13777	2.59742	2.17494	1.08169	0.81096	2.18157	1.42579	0.51879	1.42141	0.92448	1.85	2.22046	8.00192	0.44196	1.93136	0.15995	1.14485	1.00674	1.44249	1.69331	1.85923	1.94217	0.8068	1.85161	2.84333	0.58275	2.47128	0.27311	2.29354	1.14591	1.47525	0.2822	2.2609	2.91782	0.71638	1.32081	2.40975	2.27627	1.81149	2.42726	0.61084	1.53995	2.28204	1.41125	1.51228	0.6728	1.48585	0.97904	6.09299	0.14329	1.18743	0.56486	1.10796	0.93073	0.56114	3.00062	1.04817	2.15522	0.63823	2.36858	1.46401	1.49041	0.95436	1.14094	1.51191	0.0362	2.25824	2.09288	1.6182	1.37803	0.52018	1.31379	1.63141	0.9981	0.95272	1.28833	1.50154	0	0.67232	1.80178	1.60897	1.89475	1.07764	1.65724	2.30677	0.9984	1.80148	3.24598	3.6896	0.62522	0.48648	2.92934	3.31385	0.03707	0.76873	1.28381	0	0.78964
chr15:73156466-73156766	2.09564	2.45603	2.45419	1.48712	5.67822	1.96056	1.86775	2.42184	1.9321	3.68903	1.18282	0.62905	0.07937	12.9363	0.48712	2.56013	5.29741	11.1576	2.34679	2.90426	5.01321	4.84738	1.81145	1.17427	0.80791	2.68715	12.1399	1.12429	1.25492	2.53045	0.7125	4.49096	2.25018	1.61277	7.44283	4.00046	0.9372	7.02233	1.69964	2.65993	6.75721	2.97275	8.61397	2.30925	1.50189	0.80624	2.44688	8.76714	6.4791	6.0483	0.83198	1.52463	2.29848	0.85811	7.71097	7.17571	5.97359	1.21516	2.65985	9.65624	3.21257	3.84887	0.8366	2.15444	1.50553	1.40445	3.81251	0.76325	3.6215	4.71854	2.43128	9.00179	1.2055	2.56598	1.00429	1.78367	3.77371	3.62047	3.31771	2.10031	1.6535	0.77165	1.66405	1.24374	1.20235	2.78789	0.51956	1.02203	1.41508	6.70848	2.02675	0.76434	1.43531	1.06186	13.1135	0.8346	4.28989	1.72755	2.58557	2.02049	1.79595	0.80342	14.8835	4.60555	10.4261	6.34203	0.24427	3.26977	3.57403	0	6.19315	0.73867	8.4415	3.57808	5.06404	2.54163	1.32561	0.52854	1.64369	1.17155	0.16082	0.68997	11.0611	1.34611	0.51423	8.76422	10.1638	3.09084	1.61423	0.49595	1.02028	0.24411	1.78316	2.29817	1.33835	1.32771	5.066	1.72229	2.11575	1.79476	3.40814	2.00161	1.79605	14.0246	1.08815	3.22553	0.87186	2.34748	1.97347	3.29215	0.82337	1.5266	2.37495	6.74911	1.56968	12.0088	4.24039	0.73226	3.36505	1.79185	1.89601	2.34222	3.54119	8.81865	7.44919	1.65739	1.5767	2.283	0.93696	1.99309	1.31282	5.55282	0.81803	1.98756	15.3479	4.47561	0.15249	3.77977	0.87947	7.04354	1.40488	0.42351	1.98259	4.27198	1.78956	1.53198	1.78884	1.28117	2.40233	2.52991	4.84517	1.52589	2.35576	1.01567	1.03041	1.05915	4.07859	0.71269	2.0177	4.49455	4.34127	6.36131	11.4721	1.22459	6.32184	2.23713	1.48392	1.33508	1.57426	4.29539	7.73523	0.67131	0.62065	1.37151	4.76958	1.01484	0.92619	4.25205	0.92516	1.88912	5.49416	9.83867	2.01779	1.34648	3.0774	1.69478
chr15:73169579-73169879	0.35276	1.89519	2.04164	1.13849	1.11121	1.0191	1.18149	0.1428	0.82745	0.50744	1.99097	1.3777	0.91625	0.60802	0.79429	0.53844	0.11236	0.18486	1.58144	0	0.92728	1.07169	1.70596	1.67631	1.55195	0	0.61897	0.69481	1.49181	1.43915	0.82606	0.21302	1.35254	1.46097	0	1.81478	1.29901	1.86274	2.41831	1.71002	0.76029	1.96913	5.85269	1.58937	0.94138	0.83824	1.1461	0.82409	0.69661	1.74606	1.72636	2.40288	0.25783	1.14903	3.1887	0.33597	0.70713	3.27456	0.90072	0.4455	3.1319	3.19532	0.74436	2.26449	1.12716	1.02831	1.02856	0.87841	4.80909	1.4782	0.85695	2.23137	2.01352	1.3698	1.77673	0.91521	1.03277	1.11866	3.48745	0	1.11726	0.5318	0.7104	0.52673	1.81558	0.373	0.67226	1.20103	2.34998	2.48003	1.06222	0.07752	1.47587	0.42305	5.80653	0.7998	2.21353	1.37192	0.92435	0.70131	1.46218	1.65991	0	0.92105	1.22847	1.81964	0.65939	0.9011	1.38915	0.27666	2.91425	0.58248	1.62491	0.78494	0.92777	0.78903	0.7035	1.812	1.08461	3.24194	0.54129	0.26037	0.9202	1.81949	0.78497	2.57172	0	1.45763	1.00668	0.99743	1.87598	1.68636	1.03669	1.92105	1.09627	1.00268	0.37465	0.78916	1.51271	0.05785	0.1237	0.59664	0.98195	1.30786	0.26313	2.00757	2.39981	2.34345	1.37581	2.55969	1.59938	1.62735	1.83042	2.35791	1.94334	1.99614	2.00104	2.05332	0.53863	1.24252	2.80635	2.04352	2.48685	6.81601	8.50112	0.44312	1.13157	2.43513	0.57572	0.71342	0.47807	1.27974	0.31649	0.78117	0.52275	2.50854	1.13145	1.09162	1.02778	0.62858	0.68319	1.53727	1.86574	0.60869	1.47511	2.1322	0.44034	0.27895	0.89482	1.56603	0.90452	2.24992	2.24758	1.97302	0.29698	1.86419	2.46978	0.10927	1.20775	2.80766	1.1285	0.90922	0.91633	0.7314	1.90847	0	1.06229	2.01815	1.622	0.70667	0.13294	0.01646	1.32655	0.99409	1.77338	1.68335	0.36555	1.32984	2.72429	2.52339	4.66653	0.82386	1.73703	1.8317	0.83384	1.57297
chr15:73196512-73196812	1.54154	1.19888	1.76512	1.51592	0.45857	4.76214	2.34538	0	2.17206	1.24578	2.45953	1.27147	3.55801	0.51516	0.92698	3.46043	0	1.63206	1.4499	1.67541	1.85251	1.43314	1.10183	0.74627	0.68019	1.87176	0.30615	1.40554	1.53939	2.56682	1.87198	1.4293	0.99505	1.54477	1.06922	2.30442	0.37924	1.17969	0.42651	1.94918	2.16902	2.53974	2.38674	1.85198	0.84827	1.36472	1.35901	1.09355	2.59293	2.22805	1.73676	1.84147	2.23109	1.17186	2.40887	0.59728	0.48496	1.98795	1.13162	0.8665	1.41448	1.47823	1.1784	1.63404	1.5451	1.30703	2.23383	4.73486	2.62673	1.57874	4.08693	1.27712	2.56999	1.37874	2.45285	0.45813	2.70229	2.24157	2.09675	1.1085	2.22401	1.43307	2.59819	4.54821	2.8302	2.00129	1.73373	3.00647	3.0416	1.65852	2.68607	0.8065	1.91678	1.10205	2.00796	1.06199	3.36228	0.99653	0.76565	1.22685	2.13879	2.0016	0	0.49896	1.75169	3.41602	1.86339	2.68181	1.05756	2.35348	1.81924	2.3483	0.89579	2.56109	2.55978	2.82342	2.02628	1.10797	1.50505	1.18441	0.4295	0.96336	1.84901	0.95574	1.24794	1.79675	1.35909	1.55813	2.37032	2.05944	1.35771	2.20368	2.65107	1.03395	1.42671	1.33078	1.1963	0.67982	4.26943	3.35368	0.80191	1.19992	1.45972	1.34394	1.55409	1.87926	0.70181	1.66647	3.12726	1.41426	2.44072	1.80994	2.31892	0.16152	2.53908	0.56923	1.53347	1.03783	0.40996	1.45347	3.38979	2.86304	0.5117	2.85529	5.99646	2.79243	1.54083	2.63359	1.05612	0	1.35578	1.6382	0.68786	0.91814	1.17902	1.97625	2.22986	0.45349	1.46704	1.07806	1.46203	1.30089	1.20959	2.34354	2.04776	1.79295	1.50402	2.14474	0.54186	0.62936	3.73375	1.14348	2.3116	2.10576	3.65525	2.38856	2.4003	1.21291	0.68037	1.84023	1.36291	2.43558	1.6386	0.5424	1.50154	0.67172	1.17372	1.305	2.05087	2.12828	0.91783	2.69073	9.35339	1.67081	0.91597	0.38146	0.27653	1.00865	2.02795	2.51883	2.72856	1.15133	1.37129	2.1663	1.44972	4.24631
chr15:73239853-73240153	1.44171	1.6236	3.2772	0.72661	2.1276	1.41716	1.74874	1.83665	1.52262	1.62526	3.37702	0.73232	0.6061	1.84713	4.51231	1.70936	1.19064	1.27134	2.64809	0.63507	2.64771	3.31009	1.41257	0.85466	1.12664	3.04769	2.04977	1.29856	1.38243	1.43587	0.28643	1.8895	1.23255	1.51539	1.84966	2.26959	4.66546	2.60541	3.32723	1.23603	2.93502	1.85447	2.90662	1.42566	2.10073	3.83372	0.89775	1.87058	3.99998	2.9856	1.12571	1.0797	2.29096	0.83193	5.1615	2.31488	2.92419	2.39425	1.57232	2.23789	4.427	2.87077	1.10736	1.50435	2.09685	1.50008	1.78445	0.5069	2.86472	4.3667	2.72662	5.23031	1.84278	1.72935	1.72941	7.2458	2.35962	1.43406	0.63289	0.82899	1.9297	1.35369	1.79677	0.73406	1.69703	0.75834	0.52077	0.76884	2.53623	1.2965	2.44078	0.31002	2.1392	0.51221	4.92539	0.48556	2.42055	1.48738	1.91993	2.59357	3.165	1.18427	5.14547	1.8746	2.2956	7.1819	0.66371	2.19288	0.84101	0.81744	7.86208	3.07037	5.58858	2.05778	2.68271	1.9729	0.55325	2.59381	1.6731	3.18726	0.99635	0.91334	2.18468	1.50104	1.0246	2.63388	2.70755	2.91925	0.81946	1.68554	1.01217	1.38017	0.90925	1.29364	1.91715	1.86317	0.95346	1.16644	1.03642	2.25073	1.8364	1.46251	1.58688	5.75946	0.98152	2.1517	1.31514	1.24525	1.45045	3.22449	2.29022	1.48642	3.77407	2.50974	1.74723	2.39809	6.57338	1.03386	1.86467	2.28606	1.17111	6.12205	2.30995	2.15621	3.18643	1.15978	2.20996	1.29268	1.40588	2.49565	1.4516	3.84098	0.52028	1.65094	1.54523	1.13867	1.44144	3.12438	0.82285	1.77428	2.8193	2.64691	1.82714	2.29711	2.63451	3.08229	1.31448	1.42728	2.12554	0.97529	1.31748	1.08605	2.82457	0.36468	1.41807	1.30238	0.40418	0.65208	0.66078	2.02686	1.12949	5.29232	2.37543	1.16217	2.31636	0.45913	0.77515	2.18378	1.58232	1.01333	7.25416	1.20628	0.81772	1.29551	1.84879	0.8424	1.2745	4.76297	1.26863	1.02359	4.92621	2.24645	1.55419	1.19825	1.42305	1.17831
chr15:73240914-73241214	16.7573	15.2566	12.8803	15.4092	13.7824	16.1082	12.6629	11.3074	16.2542	13.755	12.3934	15.3947	16.874	9.60594	13.7069	13.8516	11.9239	10.2237	13.3949	18.1402	12.1822	11.0913	14.6161	14.7656	16.2889	9.19073	12.1887	17.0215	15.8619	14.5762	17.7716	15.0907	12.2884	15.5072	9.1118	18.5317	13.5322	13.7669	11.0191	17.3077	12.0071	13.9075	10.0277	15.2344	14.0969	13.36	13.7453	13.4309	10.0785	9.83134	14.0088	13.4999	14.4229	15.7953	8.33254	10.0413	10.2381	12.1319	14.7659	9.56668	13.844	12.146	15.5504	17.729	15.7464	17.4328	13.7322	16.9328	14.4686	10.0883	12.384	12.5234	14.7856	14.591	15.1262	10.2369	10.7615	14.3141	11.8093	13.6208	14.8891	14.5595	19.4282	16.5668	16.9067	17.9325	16.4092	17.3041	12.4681	11.2922	18.5158	15.2728	17.1735	18.2157	8.52872	17.8209	12.4123	11.1343	16.5751	15.2719	10.835	16.4451	8.92313	13.857	11.0121	9.00487	15.7027	15.7523	12.9324	17.442	6.90877	10.539	8.24854	16.5498	9.29633	14.8559	13.2355	14.5074	13.5136	13.2034	18.1495	14.9594	11.5495	16.0004	14.2973	10.9537	9.99328	12.7166	15.8751	14.5569	14.2631	13.7129	16.9761	15.6719	14.9118	13.9322	11.9809	16.2179	16.0228	15.4869	13.3575	20.5897	15.068	7.87106	16.1104	10.9047	18.7752	17.6913	15.8937	13.6887	17.8176	16.499	10.1467	10.3009	15.5989	11.2908	11.0068	15.7167	9.57234	13.6609	14.4258	9.57219	10.3868	12.3936	9.97184	15.8116	14.6736	16.5446	17.4666	13.0884	16.5911	11.4659	18.1296	14.7473	9.47809	15.4649	13.9046	10.7137	16.6773	12.9025	14.4116	12.7615	14.2661	18.7761	11.6161	12.4719	16.757	14.5364	15.0654	17.263	13.8458	15.7902	15.2423	15.2356	16.4199	15.0465	15.9762	14.5194	16.67	11.133	12.8284	12.0935	8.09654	15.4209	12.9476	13.0706	13.8574	13.5838	15.6773	16.5083	9.98494	16.3339	18.7041	16.0413	13.268	17.4285	14.7425	9.82714	14.231	17.4438	9.35289	9.15727	13.752	17.3936	14.2536	15.6841
chr15:73244374-73244674	1.0309	2.77364	3.53819	1.18415	3.41022	2.99197	2.44415	4.53323	1.12824	4.9218	5.93926	0.91723	2.69525	6.41326	0.84007	2.11518	5.24691	7.74339	4.19638	2.08096	7.23907	4.37078	1.83778	1.51573	1.80214	5.62497	4.74622	1.57087	1.32725	2.52211	1.74301	2.30486	3.17941	0.93567	6.34902	2.03915	4.4291	4.82356	2.8437	1.63015	5.60621	2.64779	5.82272	2.46053	1.32674	0.83797	1.59124	4.79644	5.7136	7.28101	4.65945	2.99348	1.01311	1.03879	8.33517	7.61097	5.7829	2.43451	3.11219	8.62132	1.10862	4.83305	2.01059	2.77393	1.92761	0.78277	3.36219	0.9376	2.09167	4.89359	4.71611	8.9189	1.54809	3.30565	1.35472	2.25194	3.7433	2.38845	4.76914	2.7941	4.29521	2.37162	2.40022	2.05777	3.24278	1.55147	0.8996	0.82011	2.41168	6.36426	2.90674	1.22301	2.02598	0.58467	7.38308	1.50838	2.44035	5.93968	2.11124	1.76878	4.90699	0.86009	6.98477	2.25714	6.60743	6.98888	1.59537	1.56258	3.95384	1.25441	5.32397	6.15218	6.32507	3.40981	7.53133	4.8606	2.59	0.68585	4.3042	1.16514	0.40114	1.53441	5.18429	0.95671	0.83488	5.77557	7.88544	4.07524	1.75486	1.49347	2.51515	1.40864	1.30975	1.28951	1.14206	2.31967	5.77846	1.39271	1.46642	2.44016	4.16833	2.11872	2.74271	7.48359	1.74371	6.44102	1.97245	2.73505	3.10736	1.04185	1.79841	1.57104	3.1064	6.10528	2.31211	5.72447	5.39712	1.1528	6.65056	2.18442	1.92375	3.44539	5.54277	5.62543	5.95452	0.99794	2.55364	1.91384	3.95438	1.65046	1.52771	5.0615	0.70565	1.47613	7.61907	4.94322	2.17589	5.37056	1.36103	5.11081	1.82056	4.19698	2.61501	0.92511	2.80235	1.65338	1.76999	1.88335	1.48326	1.34625	3.24332	2.43186	1.90933	2.29721	2.356	1.78869	2.21906	1.73979	1.18995	5.90752	4.01276	5.31215	8.86511	1.18891	5.56148	1.85496	2.14239	2.87797	1.43569	2.29031	3.93732	1.59278	1.39246	1.68237	5.58243	1.26894	2.3503	3.43881	2.01419	2.06459	5.66497	8.22366	2.74183	1.2668	1.62285	1.76041
chr15:73249620-73249920	1.78942	1.86217	3.00533	2.15501	4.46351	2.28539	3.75662	0	2.53408	3.21973	2.92721	2.07096	1.35625	3.09536	3.95248	1.58361	4.79036	4.12845	3.6814	1.1966	2.17522	5.05242	4.0909	1.25373	1.23445	5.71552	3.02943	2.06606	2.01248	0.90942	0.57451	3.21568	4.54048	1.11	2.95224	1.86985	0.52963	4.61299	2.73129	1.2995	4.22095	2.79783	6.95893	3.49391	3.08248	7.47393	4.52947	5.57765	7.59879	9.42318	1.31649	3.17644	5.49349	3.65329	7.08563	5.39264	2.39971	2.27887	0.93245	5.44849	8.29821	5.08747	2.25805	3.77139	1.63532	2.40571	1.1711	1.90546	6.00113	7.45545	3.36013	2.81506	5.86993	3.30991	2.67908	1.11363	2.03042	2.02635	5.46667	1.13118	1.94721	2.20301	2.87094	1.9371	3.32381	2.2362	0.79703	0.88353	3.8998	5.87174	4.68435	1.16963	1.40288	2.98902	6.0872	1.90015	3.53041	3.20918	1.46588	1.42393	5.40748	1.7466	0.69207	6.03065	6.55881	5.24095	1.38153	0.82774	1.76855	1.4822	4.50657	8.50752	3.52658	1.96237	5.69004	2.42528	0.47065	4.9801	2.10661	4.50725	0.89234	1.95144	5.06582	5.10955	0.01602	6.41918	5.58162	4.94696	2.05354	1.70807	2.37729	1.52897	2.35291	1.23175	1.61356	1.57378	2.40684	0.92556	1.35974	1.21925	1.3113	1.83254	2.63637	1.58093	1.08815	2.55831	2.40132	2.2663	3.25502	7.16386	1.78228	2.17442	0.64223	1.28268	4.05844	4.91063	3.67145	1.47757	6.45418	2.95079	4.75495	2.31641	6.98218	4.77716	7.70962	1.48781	5.14099	2.85256	1.54529	5.14929	0.44758	5.92887	1.82855	2.9397	3.91958	2.49779	2.69014	1.2504	0.72171	4.98606	2.67615	4.55177	4.18171	1.42027	2.90458	4.0372	2.09569	1.11913	5.95797	2.10919	0.87175	2.30905	1.68339	0.97142	0.86592	1.98535	1.99428	1.36346	0.14579	7.31479	1.75952	4.32765	3.61418	1.50193	4.66769	3.90634	0.82046	1.90106	2.29584	2.32673	4.23318	2.22062	1.89361	2.13398	3.15521	1.52467	0.37502	2.63467	2.20233	0.98158	7.02143	5.85194	3.84328	1.01189	2.15905	2.40951
chr15:73265581-73265881	12.7074	13.6208	14.4517	9.45722	17.8918	8.59374	8.20821	18.248	14.3356	14.2821	16.5476	12.8839	10.2505	18.8244	13.3736	8.77212	16.3981	17.5315	13.4223	6.98199	16.6615	17.8897	15.9367	10.509	14.4271	16.6945	16.835	6.80377	12.8331	5.94209	9.14848	9.34307	18.2781	10.8319	17.7661	8.58397	18.2789	15.0403	16.8596	8.78376	18.5253	16.7737	16.2727	10.3483	14.4595	16.0999	16.49	14.6871	16.9915	16.8589	17.9622	14.7084	16.4259	14.1734	18.0866	17.7143	18.137	15.6762	8.10934	18.6674	13.384	16.4387	8.87415	13.6462	9.91003	10.9124	8.01086	9.89589	15.8554	19.2314	7.51407	22.0046	15.943	18.4504	12.3438	16.9516	7.02806	10.2419	15.5783	16.9387	6.99013	13.5607	10.3486	16.1378	10.4883	10.4733	8.19873	11.499	16.2758	18.1024	10.3537	10.6799	12.9828	4.59956	19.5486	13.2119	17.2331	12.1343	11.7983	10.2162	18.8066	13.5223	20.2822	16.9733	17.0221	19.2784	10.657	13.5328	9.2011	9.46855	17.1277	16.8105	15.4349	14.6027	18.1953	9.93565	10.5349	10.8865	15.125	17.4151	6.6088	13.0356	15.8846	15.0862	8.65042	16.8522	15.575	19.1923	7.74096	9.20698	9.39226	10.9386	12.5473	12.6619	15.5146	10.415	18.9499	11.6698	9.73042	10.9131	11.601	7.64783	9.58063	19.8157	12.7081	19.1389	8.18714	10.5432	9.53628	16.3919	9.10972	8.88581	15.7757	15.635	13.7719	17.3849	13.353	12.0385	17.3542	15.0383	15.8668	9.3893	15.1439	16.6802	17.2271	11.0339	15.8857	12.0733	12.3976	15.8033	8.62312	15.5486	4.36991	15.0316	17.8201	12.8228	7.77657	18.0473	10.0846	18.039	15.719	14.208	16.8341	12.7375	13.5663	15.4663	11.085	9.82471	17.0988	5.78417	7.62374	7.02527	7.95748	8.62059	8.39428	14.9112	10.2412	12.1236	16.9071	16.5805	10.0655	19.3226	18.1946	14.7988	13.265	17.7268	12.6161	11.5602	7.46183	10.5735	18.2961	10.3429	11.6663	11.002	16.7168	10.0569	7.69635	17.3922	13.1544	11.0299	17.0176	16.9745	11.9687	10.7253	13.0082	14.2066
chr15:73273406-73273706	15.5215	15.5161	14.3543	15.6069	15.7528	12.6941	11.243	15.9451	15.6442	15.1658	16.582	14.0809	12.5313	15.3707	15.4324	13.6389	14.6683	15.1925	14.7512	17.9881	17.4846	17.0816	14.4955	15.7324	14.5726	14.7839	15.7105	14.4954	15.8762	14.4379	13.9614	13.9584	17.0236	15.8638	14.5975	11.2255	16.3717	15.8389	15.9004	12.9822	16.7253	15.7457	16.3746	11.5248	15.5425	17.3941	15.5958	15.6869	16.9151	13.7192	15.598	14.9783	15.1181	15.155	15.6837	14.2559	16.5458	15.7561	13.7474	15.2338	14.7851	15.7681	12.1892	14.5307	13.129	15.9731	12.6928	17.7936	16.4105	17.496	13.1743	18.568	15.2425	17.2317	15.1543	17.518	12.8467	13.7581	14.875	13.6639	12.6904	14.1708	14.0104	16.4735	14.7765	16.2782	14.3424	18.0007	16.2193	16.2592	14.4569	13.5456	12.9457	17.4586	16.7249	13.6386	15.5488	15.6299	12.9304	11.928	16.2891	16.8738	19.6916	14.3954	14.5228	17.0768	14.3492	16.2859	13.1099	15.7086	15.9101	14.2633	14.6476	11.9379	16.663	15.9474	13.4291	16.1084	12.9593	16.0682	16.0978	15.6269	17.11	12.6056	17.125	16.2306	16.8692	17.6675	12.9539	15.1034	14.2648	15.3065	17.4933	13.95	16.0572	13.3151	15.0777	16.1261	16.379	8.85229	14.1856	20.3769	12.1927	18.5901	13.727	14.4108	15.819	16.178	11.7318	15.0908	12.4254	13.1374	14.6224	16.2002	14.6568	16.7998	15.65	15.439	17.4175	16.0873	15.7979	16.9274	16.7129	15.3643	16.6613	13.3893	17.4244	16.1016	14.5451	17.1539	15.8443	14.9819	15.5921	16.2317	15.9469	14.974	12.5596	15.093	15.8197	14.7704	16.6483	14.4461	16.209	14.8011	14.0592	15.3795	15.6802	14.1132	15.834	10.4517	11.601	13.2764	15.354	13.6759	14.762	16.2366	13.9851	14.1314	15.3031	16.1112	13.5483	18.0902	14.4585	14.1351	13	15.8606	13.7786	14.9429	14.4752	14.5498	17.2564	14.6425	16.3079	15.7491	15.8194	14.9744	13.3544	17.9879	15.0036	16.3873	15.5189	14.401	15.0578	16.8317	13.4689	16.1059
chr15:73284109-73284409	5.77553	2.52794	6.45374	4.20691	12.1768	3.25769	4.55374	3.65561	8.57176	4.42737	15.9984	4.30047	4.69168	4.71013	13.1701	6.5228	13.2486	8.13618	8.63294	3.70475	6.76157	9.24543	9.47562	7.10112	4.16838	6.18408	12.9437	4.75794	3.87869	2.71233	5.2412	2.59642	5.84364	6.99607	7.53361	4.29964	14.4807	4.59568	9.70847	4.39093	5.92973	8.53946	4.64949	1.65907	14.9389	14.2249	12.0963	11.9612	15.2001	12.568	6.09428	8.10587	14.5621	13.2328	6.37943	5.56841	13.9952	7.99052	4.88843	3.65089	2.16109	2.23048	1.63413	5.52224	5.30053	4.39973	2.45143	10.1775	13.6837	7.03151	2.7273	1.8905	9.43465	7.53573	8.04621	14.9275	5.21424	3.33329	4.99084	9.63937	2.21506	8.97512	3.59137	10.3553	3.70355	3.05034	5.29988	7.19587	8.95208	11.5439	2.23229	3.51705	4.16057	5.36543	4.66748	5.35009	11.9629	9.39352	2.81343	3.21186	12.9121	7.25862	0.31754	6.41161	8.51068	8.26368	11.4324	7.74344	6.59221	7.02825	8.96058	4.1674	7.49328	1.46389	6.4027	2.03557	6.50702	15.0365	9.28693	18.7173	9.08785	5.38774	7.34227	5.88806	5.46054	14.7019	9.58056	7.62977	2.09283	4.64946	3.50759	8.49288	8.08138	5.60189	12.6873	2.46236	8.04961	6.59039	4.95802	4.04638	4.82429	2.5325	4.28015	4.24151	7.01427	7.7989	4.94274	4.18999	5.18756	14.9036	2.92441	7.5362	8.79201	4.49385	7.30937	9.7258	3.58195	8.32982	7.96877	18.4028	7.85119	11.0955	9.27896	6.14934	2.55792	5.7796	10.6217	3.75046	2.70551	12.0045	3.6411	14.841	5.15069	15.0446	7.36064	8.00319	3.13293	8.29198	7.02557	5.37388	8.56906	6.59473	13.3139	3.44993	8.19012	8.82374	3.68746	6.42437	10.4807	3.36001	3.29263	5.37418	4.16371	6.88007	4.34581	7.52935	3.44093	6.16894	14.1993	11.5209	2.82941	8.61871	3.56792	6.10594	6.85838	12.8808	5.45076	9.67383	4.41184	5.91526	8.60466	4.48824	6.77481	3.42121	5.42824	4.1389	1.34759	8.10437	9.66166	4.12772	12.0307	7.83774	14.7447	5.10272	15.4608	11.1296
chr15:73305950-73306250	11.1259	7.50292	14.6112	14.6303	16.5635	6.00415	8.2101	6.08871	9.78522	17.5351	18.8519	8.38579	7.57758	12.5991	16.5714	6.26076	14.7802	14.7995	16.7447	7.01038	18.0613	16.6177	15.5277	6.08949	6.26276	13.77	17.2311	12.0064	6.70925	8.44176	3.83119	8.01807	15.6235	12.121	16.3085	8.10897	18.5627	13.3814	16.5921	8.32692	17.6346	17.6356	17.6936	3.93039	15.9335	15.6881	15.7695	17.467	17.5006	16.9586	18.4986	17.0599	17.4333	15.0383	17.0171	12.1306	16.5124	15.4863	6.01595	13.7348	10.8559	18.831	4.2687	9.44873	9.52401	8.81035	11.5485	5.76726	12.793	15.8148	6.69423	15.8712	15.4193	15.6002	5.20318	16.7129	4.64552	8.54091	16.6236	15.9734	4.32267	17.0318	9.08749	6.42431	5.70569	6.97476	16.8381	7.80452	15.7491	16.5154	5.47797	6.75858	4.32258	16.9237	17.1207	4.5489	16.421	16.2829	5.69475	8.99098	15.9081	3.73585	18.6758	15.0373	17.088	18.6345	6.36406	15.0062	10.2452	5.42443	18.1422	16.3833	16.509	5.33002	16.6659	6.7735	9.17876	13.2832	16.7438	17.7483	19.1853	8.33759	16.3553	15.7375	15.3643	16.4279	17.0994	16.3601	6.31132	9.52464	6.21865	6.06461	4.7105	9.35503	15.4814	4.9023	14.9438	15.6678	3.88398	10.2464	11.4696	11.9823	5.11665	18.2554	7.96731	14.6578	10.0813	5.4418	8.21566	16.3731	5.99131	4.68807	17.5842	15.2591	15.1915	17.684	14.751	9.72795	18.2924	15.0558	16.323	16.4196	15.5965	17.1257	16.8443	10.3464	18.3794	4.60966	10.2087	13.9243	8.58346	19.7	14.5573	15.1369	14.0455	16.5034	3.42237	12.3064	12.6951	15.0543	7.93289	18.3031	15.8615	10.8422	17.3179	16.8133	7.0748	10.9754	17.0906	9.55891	8.89067	6.47407	2.44676	4.18938	5.98008	13.4765	8.35112	9.35329	15.5572	16.9813	9.1964	17.2113	14.0527	8.35216	14.3674	13.8159	9.76959	13.7699	12.032	7.7832	17.0036	4.64215	3.58718	9.26686	10.7934	4.44765	5.04252	15.5095	14.6081	4.44637	19.8923	15.8755	17.0771	8.08666	16.8956	7.38173
chr15:73325328-73325628	1.46459	1.1272	7.59759	2.73216	11.9836	2.30058	0.42735	2.94733	1.05087	1.58408	10.0715	1.32746	1.45461	6.89942	12.5683	2.35949	3.39639	8.97038	8.08232	1.26659	7.87572	5.53184	2.26886	1.29458	2.18153	3.5838	12.8163	6.47298	0.82336	0.99126	1.41585	0.76275	3.55657	8.31891	3.35971	2.8659	12.3335	6.18995	8.86713	6.25379	7.53417	6.03178	15.1926	1.8265	3.74151	5.50017	3.69444	12.3805	13.6841	15.7095	13.0255	3.98859	1.52646	1.85965	10.1076	9.38074	8.22483	2.1948	1.47182	6.70011	6.08594	10.9204	1.30861	5.39866	4.87594	2.92932	2.56456	0.87172	7.87319	11.4243	2.14881	11.3796	2.41318	3.57578	2.83921	3.04483	1.41729	2.57285	7.39141	4.10661	1.52167	4.69289	3.52211	3.00562	1.77938	1.28576	13.1342	0.54711	9.62659	3.12794	0.84855	1.57084	2.39984	1.30299	11.4979	1.0831	14.0869	4.40224	3.06402	1.32983	12.8188	1.11275	9.14157	5.66963	11.5642	9.72711	2.80844	12.7849	2.2495	1.08579	4.35226	8.19148	13.4679	2.41508	10.9539	1.28354	0.96678	0.88991	4.39884	14.9313	13.6542	2.35892	8.75768	2.30184	13.1797	14.8845	12.9042	8.67766	1.11139	1.68118	2.4269	2.70981	1.88109	3.24652	6.15696	1.68184	8.13129	8.7262	1.40028	3.12526	2.51238	1.00104	1.90198	15.4713	1.94224	9.79374	7.93793	1.58684	5.06277	4.92654	2.87155	1.14444	9.48259	7.23367	2.11459	11.3623	3.95305	0.95586	3.26471	2.43159	6.16439	5.85178	9.69893	11.1877	17.3764	3.13529	6.05721	2.30401	0.84289	1.23976	1.50144	5.9809	2.52046	3.70343	11.0679	6.47003	0.5648	7.19966	3.01626	4.72038	1.76916	2.79712	4.05507	1.50589	7.34229	2.62341	1.70591	2.31513	2.81245	4.67118	2.24885	1.34979	3.132	1.63311	1.50119	1.86419	2.38461	1.69613	2.77007	9.23146	1.57144	7.72918	7.63511	2.77463	5.98938	4.604	1.48013	3.17663	2.76119	1.95827	9.23384	1.05727	1.7179	2.39896	5.87612	0.76412	2.26514	7.98216	0.8635	1.33584	10.4618	16.6617	4.08141	2.63938	2.37154	2.60622
chr15:73353835-73354135	0.64615	0.94093	0.4493	0.88831	0	3.7809	1.32478	0	1.67587	0.97193	0.16409	0.72113	0.96456	1.08655	2.41014	2.04624	0.87336	1.01588	1.0279	0.52478	0.37888	0.96354	0.59455	1.60251	1.77486	3.07102	1.01602	0.30761	1.47299	0.87304	1.57337	0.58409	1.67062	0.49671	0.49047	3.28944	0.66041	0.46353	0.94045	2.69388	1.41869	0.24255	5.2027	0.47861	1.12161	0.49861	0.21957	0.34969	0.64501	0.85417	1.71596	1.14214	0.2007	0.52155	1.37463	0.31239	0.12542	0.51997	0.33667	0.76404	1.5006	2.41369	1.09702	1.1676	0.70923	1.671	0.69103	0.42983	1.66198	2.28532	1.52303	2.75707	0.65339	1.00214	0.16522	0.28983	1.32168	1.22936	0.35944	1.48772	1.78531	1.14112	3.45808	1.24804	2.08151	0.96119	0.57356	0.15446	0.15157	5.78777	2.52938	0.46241	2.52803	1.86354	3.79136	0.68425	0.6669	1.3608	0.79628	1.4044	0.38825	0.75977	0.08956	0.87155	0.64902	0.62766	0.67274	3.28724	0.22655	1.07821	0.7725	0.28114	0.72551	1.65014	0.83134	0.91084	0.34397	0.72376	1.44466	0.28272	1.17672	0.40227	0.58767	0.21538	0	0.84228	1.07551	1.35715	1.03065	1.05747	2.19583	2.41867	1.06536	1.40444	1.07234	1.48403	0.49685	1.65517	0.76657	0.53695	1.19222	0.93253	1.45177	2.10174	1.54027	1.51999	1.70553	1.75651	1.63071	0.6818	1.17667	1.66631	0.5474	0.93588	1.11674	1.34866	1.18163	1.80923	1.09223	0	1.76152	1.47274	0.4357	6.35246	1.92759	0.64364	0.78101	1.71107	1.46126	0	2.02246	0.50932	0.03701	0.48089	1.07674	1.14252	0.63501	1.90701	0.86435	1.31744	1.77878	1.28283	0.34541	1.25274	1.26462	0.24407	0.7763	0.50946	0.57169	1.56964	0.89993	2.763	0.77894	0.4827	2.20465	1.66321	1.98029	0.08587	0.18359	1.45527	0.74693	0.50794	0.63988	1.00539	0.87268	0	0.06964	1.16237	0.78333	1.48869	0.91556	0.54693	0.56134	0.83963	1.08575	1.34823	1.26144	0.72357	0.67986	1.62163	1.29517	0.48401	0.57296	1.023	0.55589	1.32306
chr15:73387844-73388144	1.01054	0.97392	1.79067	0.54445	2.16922	0.46812	0.73151	1.09097	1.9321	1.5626	1.5768	2.22082	1.17853	1.55431	4.93841	2.23293	1.97143	0.36638	1.86426	2.55549	2.09352	1.9758	0.86881	1.12333	1.41157	0.4119	0.88501	1.64971	2.04554	0.36831	1.07984	0.38138	0.73468	2.06333	0.70873	1.09994	3.3032	1.96423	1.92995	2.37726	1.8724	0.97718	5.06039	2.56387	1.54935	0.99102	0.9498	0.68369	3.37178	0.55492	4.3791	1.07335	1.70665	1.29572	0.92874	1.30458	0.7991	1.8967	0	1.48798	2.05444	2.16853	1.24893	3.24101	0.94194	1.42204	1.70659	0.56641	2.31324	2.83879	4.19704	3.65942	0.69912	1.7247	0.92776	4.22806	1.65583	0.74875	2.16522	0	0.93553	2.57661	2.92066	0.75893	1.62901	0.26002	3.44007	0.46483	3.55999	0.90211	0.97878	1.90949	2.10076	0.31729	5.43799	1.11234	1.25149	1.17188	1.42273	1.06884	2.69733	2.00214	3.16264	1.82387	0.58421	1.83971	0.53392	4.08543	1.11718	1.46287	1.6377	3.7958	0.51084	4.77098	2.77924	0.49633	2.12607	1.51918	0.02684	1.81837	7.09564	3.23584	0.24797	0.68651	3.89655	1.3946	0.61557	2.42554	2.97589	0.62371	1.29454	0.8219	0.971	1.19042	0.80264	1.22972	1.02907	2.33067	0.59793	2.05434	0.7262	1.5336	1.48479	5.00909	1.25824	2.10564	4.21079	0.81116	1.15398	1.53114	2.09118	1.53171	1.07469	2.10612	1.0672	1.64324	1.34791	2.55081	1.17003	2.70146	1.36426	1.6134	1.74025	5.38191	3.74935	1.18455	1.06549	2.10416	1.29569	2.02611	1.95018	1.88317	0.7555	1.46677	0.73014	0.33059	0.56174	0.10636	3.03137	1.23994	1.32652	1.94682	2.21886	2.15739	3.00986	0.81358	1.57055	0.70322	0.82894	1.90545	0.56545	1.80379	1.12243	0.73209	1.54911	1.77546	2.1717	2.56544	1.09255	3.89361	1.82767	0.20572	0.61089	1.12617	0.15637	1.57118	3.20091	2.58478	1.30302	0.56515	5.01858	1.78163	0.96804	1.48702	1.06756	0.70452	0.74057	2.53851	0.83067	0.41954	2.76427	1.94635	0.78878	1.42533	0.74586	1.25446
chr15:73464641-73464941	4.28667	3.1538	5.39409	3.7657	10.7919	4.13109	1.31974	2.51894	6.21405	12.0204	7.32218	2.20886	2.60035	14.0387	10.9433	2.88777	8.45864	15.7494	3.57394	1.13758	7.08937	11.1896	6.20661	1.87274	3.03592	13.7098	11.1144	2.75679	1.29208	2.71461	2.30233	2.73148	6.88217	3.52885	11.8488	3.45844	3.36086	3.24541	9.6929	3.79685	13.1702	8.1696	11.9604	1.97025	4.87575	1.5113	7.85963	7.03498	13.8085	9.7477	5.0547	6.26268	8.83124	6.27099	13.2554	11.7131	4.31804	4.43881	2.37959	15.917	12.159	10.3028	2.6541	9.23446	4.0179	4.86145	4.18609	0.85565	10.5397	15.0882	4.84529	13.8953	8.61657	10.4614	2.67399	1.44917	2.39564	5.41764	8.49152	9.83714	2.95601	4.65587	2.92573	2.67668	4.27718	0.51825	0.3054	1.22268	8.71723	15.4734	1.52821	0.71538	1.73224	2.33101	18.9727	2.69459	8.43842	9.67137	2.81901	2.49809	15.2926	3.18866	5.32489	13.1419	7.4753	6.98411	2.99583	3.94233	2.83232	1.80207	0.9521	8.4965	6.36572	3.82851	15.5292	1.40171	2.00716	5.34255	2.48788	7.25706	1.76968	4.45227	7.69874	5.26173	1.7846	10.6455	17.1056	12.0677	3.86398	2.18385	3.12482	3.42198	2.65199	3.53431	5.682	3.13521	14.4078	5.87715	1.26996	4.02523	3.06797	0.63421	1.8205	16.5772	3.37203	12.5235	1.7655	3.85845	6.50219	9.8662	4.98469	1.41796	0.78447	6.63105	5.29215	11.2642	3.28833	2.85824	8.42812	3.48779	9.32049	4.02166	13.5888	12.2003	13.3197	4.6095	6.00842	3.79542	2.65033	8.42054	1.06632	8.6228	0.74785	6.93951	16.5252	7.99161	0	5.02972	2.57417	11.7481	3.22626	3.31982	11.0711	2.39379	6.44724	10.2914	1.88589	1.8825	6.9503	1.73327	5.72619	3.55598	1.77696	3.55786	1.76582	7.94529	4.92712	1.69855	6.69666	10.4826	3.31869	10.7677	15.1637	4.87041	8.97585	12.5435	2.94379	3.39009	3.32537	3.84206	8.8276	0.86703	3.61161	3.39633	5.66357	0.54597	1.0493	7.59484	2.47862	2.83885	8.03757	12.802	6.63167	4.93644	5.62003	4.99893
chr15:73531485-73531785	2.20969	0.62373	3.37126	1.33687	1.7581	1.58803	1.87279	0.34271	1.70041	0.2846	5.01733	1.27006	1.50465	1.47471	2.00845	1.19371	3.31467	1.64372	1.2454	0.85074	2.78489	0.75115	1.31567	1.06363	1.72546	1.57194	1.1096	2.12718	0.6815	1.33002	0.75646	1.85878	0.94861	2.89765	1.09865	3.20112	3.63112	1.90666	2.01099	0.82105	6.72935	1.04482	2.16632	2.68058	1.41959	1.17168	0.44912	1.86531	5.69381	3.78886	4.6903	1.04608	0.8775	0.47673	5.02329	1.54034	0.59007	0.36864	0.21681	2.10277	2.41869	2.22102	1.15561	1.69122	1.26648	1.76166	1.38206	0.86904	1.89312	1.99406	2.7448	5.3576	1.31113	1.22171	0.11438	1.55098	2.28903	0.4091	0.32806	0.37598	1.5703	0.46032	1.54031	0.8976	0.62375	1.21584	3.16205	0.27283	0.57826	2.14523	2.39712	0.46921	1.71977	0.38921	6.27868	0.85409	2.52758	1.01134	3.04731	0.86466	5.35606	0.87918	3.50717	2.43226	2.23679	3.40055	0.96774	3.42507	0.56676	2.09578	0	2.71579	2.20731	0.85226	1.56918	0.69813	0.26682	1.40391	1.65711	1.12871	4.08517	1.21982	2.35353	2.15378	2.77783	7.20431	3.39255	0.70918	0.3507	1.55677	2.08675	0.63602	2.33972	1.48119	1.21593	2.04238	0.70427	0.90282	0.10476	0	0.65902	1.14025	1.47846	12.3967	1.63986	3.57493	1.69068	2.0422	2.04345	0.6331	1.57906	1.8009	2.27869	1.67698	2.12733	1.90408	1.43925	0.29999	1.44533	0.57947	0.63823	1.23689	6.04114	7.11155	2.23804	0.30078	1.04842	1.8432	1.48383	0.1839	0.0691	1.84192	0.84101	0.76688	1.32249	1.62931	1.85925	0.60711	2.00737	0.87312	0.8454	1.21308	1.30461	0.9605	2.05969	1.05151	1.43518	1.19431	1.69393	0.98669	0.57027	1.00928	1.29283	0	0.61323	1.5916	0.36307	0.24282	0.92336	5.04111	0.45249	0.94477	1.55038	1.46168	0.51789	0	0.4824	1.468	1.14136	0.88678	4.95474	1.69931	1.14597	1.57	1.92321	0.28491	1.13075	3.66475	2.22565	0.8964	6.18871	2.35209	1.08576	1.40815	0.61588	0.97095
chr15:73539791-73540091	2.30633	2.41512	5.07666	3.5334	1.96941	1.32842	0.95524	0	1.29497	0.55577	9.21267	1.15286	3.20946	1.50788	3.37891	2.24266	2.48714	1.40724	7.65096	1.32989	5.53098	2.81463	1.36266	1.09976	1.10432	1.12081	4.45712	2.34809	1.81939	2.28035	0.54766	4.13673	0.90216	3.36885	0	3.2715	5.80848	3.03163	2.98343	2.19047	8.0456	2.16193	5.54193	3.36043	1.77284	1.07877	0.27446	4.38553	10.0602	6.64344	8.15424	1.32361	2.27504	0.94857	5.52381	0.34776	1.05114	1.25498	1.45243	1.63277	1.30476	4.54337	1.51368	3.81728	4.67963	1.49511	1.28665	1.05919	2.81509	7.32603	1.62369	2.84294	1.29044	1.86767	1.70557	3.73046	3.32828	0.87183	2.46618	1.66274	3.03567	1.66807	3.29532	1.28029	1.40483	3.04675	6.05753	1.31075	2.44933	2.61953	1.66252	0	1.93397	2.57215	5.53215	1.08798	4.78745	3.29458	1.65659	1.04576	7.58339	1.06945	0	2.17562	2.4903	10.92	1.66985	6.7264	2.59756	0.7447	7.05872	0.77174	5.55993	1.30347	2.85784	1.21082	1.25696	1.11108	0.55684	3.90375	7.71804	0.53245	5.88709	3.14765	4.48874	12.856	5.95165	1.23818	0.93604	0.69096	2.46852	0.74128	1.57773	1.83693	0.75294	2.23434	1.37317	3.12308	0.60565	3.53909	0.77312	2.07941	1.98486	13.7837	1.31203	2.95904	3.29467	3.06545	1.56139	2.42333	0.35158	1.7653	7.71823	0	0.92283	3.06862	5.12865	2.04214	1.56204	2.61928	1.51494	3.05912	8.50528	7.08369	5.15143	2.30227	1.10874	1.07851	1.45498	0.84976	1.25867	6.58627	1.24173	2.75443	2.47878	2.47939	3.94998	1.63964	2.34367	0.39265	1.84888	3.12788	3.34755	1.85398	3.06355	1.2127	1.8429	1.26781	0.66614	1.63054	2.25911	4.1484	1.01425	2.16609	0.82994	1.62972	2.34943	1.11821	1.18974	4.96301	1.40925	1.56192	1.34086	0.97184	3.42683	0.48433	0.7179	3.11454	2.59193	1.32971	4.15216	0.87984	1.22435	2.16891	3.64362	2.31144	0.71406	2.88502	1.61268	1.51496	10.9984	2.15025	3.21528	1.82968	2.49952	1.01084
chr15:73560560-73560860	8.58878	13.2093	12.2963	11.0817	8.19492	12.4186	3.73558	4.43268	8.08334	7.13523	11.1842	8.92838	11.0856	9.21335	5.20647	4.9841	7.67802	9.52588	13.0399	5.11672	13.2603	10.5449	7.60103	10.241	6.87415	11.8821	10.2639	8.17903	9.62052	8.45273	4.46052	9.02346	6.95754	11.0487	8.70486	4.75243	13.1033	9.07617	9.8171	6.32279	4.54524	8.94818	10.8028	7.69149	12.584	11.9494	7.70875	11.9274	8.8229	10.5302	5.47281	13.159	7.62217	8.85696	7.47626	10.3374	14.479	12.8071	4.05374	8.06684	6.06426	11.4483	8.98253	9.38846	5.01261	6.23628	10.0874	6.79815	11.7528	10.6998	6.76528	9.16306	10.0503	7.02269	5.614	13.1181	6.01361	10.3154	13.4183	6.77825	7.18567	14.0061	3.86237	9.25814	9.79368	9.75271	8.57589	7.20943	10.8979	5.01562	7.51865	10.8764	7.01335	6.71362	3.77488	7.92902	10.6757	10.543	10.2861	5.57224	5.0438	5.75836	1.91992	7.46265	9.11839	10.648	9.39348	11.4168	10.2648	6.0634	11.5447	8.93598	9.02889	6.31396	8.52391	5.26643	8.89238	9.97057	7.19214	13.8898	9.47778	5.93625	13.8367	5.08971	11.8312	10.6973	12.7692	5.85632	7.2505	10.9814	7.7405	5.20453	10.3986	9.40937	10.58	9.42589	9.35161	10.0912	4.90805	4.17504	8.09956	3.46734	11.4527	11.7959	3.99825	4.17504	7.44963	9.90389	8.80215	6.85088	8.52876	11.8858	12.3884	9.20771	10.3231	9.64034	4.90728	7.05168	8.0548	14.6965	13.4952	12.6565	8.51165	8.76824	11.241	5.85268	9.18732	7.3827	7.05874	6.85438	6.36441	7.09675	4.01142	9.86538	8.29891	11.5786	5.91942	6.59055	7.76854	8.1033	11.7891	14.9336	9.78844	7.19563	11.1782	9.98041	9.43865	5.7939	8.76134	9.64226	7.17884	8.00965	5.36831	4.96936	6.32369	9.78451	10.9436	11.555	5.52565	6.35975	11.3992	8.2896	6.51269	10.3276	6.59206	9.91446	10.7742	13.8847	9.62023	9.68084	5.82152	8.86006	5.87925	8.21666	5.7612	10.2324	5.712	7.42931	11.6759	11.7698	11.8831	12.9525	10.6521	7.96621	11.5138	10.342
chr15:73564162-73564462	1.8761	1.79278	2.20669	3.2659	1.26272	2.21137	2.55306	1.59091	4.56529	2.16325	4.34398	1.94078	1.57859	1.0668	7.55825	5.13742	1.16957	0.79003	1.701	2.8259	3.11603	2.50947	3.88243	3.33479	1.33348	2.19723	1.46768	1.9588	2.49327	2.87282	2.43132	2.44755	4.96631	2.28274	2.84677	3.88532	3.29735	1.53562	2.76856	1.49444	4.6612	5.20439	1.29565	1.63631	3.41681	3.6908	6.6034	1.10692	3.67141	0.98849	2.2195	1.52825	4.1425	4.42003	4.07315	1.10648	0.72514	3.00892	1.32975	1.45301	4.80188	1.30359	1.67092	2.8942	4.11711	2.40041	1.70714	6.46101	3.9561	2.09276	2.32974	1.31089	5.35635	5.84984	2.15627	2.73057	3.39085	1.58864	1.05333	2.66814	3.22493	1.94406	3.1944	5.31518	1.10575	1.58575	1.09844	4.98592	3.23366	2.43369	1.35835	0.75907	1.79201	6.38745	1.47042	1.17791	2.48973	2.44918	1.85859	2.49028	4.25146	3.30942	5.39981	5.0644	1.2462	3.76662	1.63576	2.48295	1.69527	5.01054	0.90716	4.5855	0.81255	2.61505	2.49687	3.99553	1.0402	4.34103	0.67694	3.40824	2.42553	3.17457	0.69543	4.89755	1.8419	3.27007	1.7033	6.10579	1.20083	4.20077	1.01531	3.48028	3.19806	1.83289	3.96933	1.36308	0.17828	1.80271	5.64678	2.23133	2.21932	2.86657	2.50651	1.38768	1.26487	4.12391	1.28768	2.70382	2.14056	8.42582	1.66339	3.34839	1.43201	1.27935	3.88068	0.96774	1.82952	3.93014	2.16846	2.51146	1.45257	3.1864	3.21929	1.33056	1.14679	2.40063	5.45121	2.84539	1.25958	5.5905	2.57027	5.82937	6.51003	3.99551	1.59587	2.17127	4.25273	0.88684	2.64349	1.20107	1.7976	3.32838	4.51676	2.84443	2.32325	3.56612	1.10768	2.81922	4.31699	2.17091	2.436	2.73901	2.44426	0.50459	3.42336	4.48178	2.25843	0.75224	2.49671	3.56963	1.3396	3.0121	1.35701	0.98025	2.03053	4.35378	1.21015	2.66806	5.23237	1.76742	3.84022	2.96319	3.44185	1.26036	1.60646	2.40702	2.19023	1.9684	3.22966	2.37803	3.56694	1.08077	2.47	1.93311	2.55783	4.69292
chr15:73569419-73569719	1.17121	1.41777	4.26782	1.62673	1.84434	0.74264	1.99434	3.69801	1.76771	1.71833	5.86539	0.47956	1.85148	3.37491	2.66809	2.33025	0	2.92525	2.14095	3.8082	5.70183	5.29588	1.73489	1.45126	1.36037	1.26651	2.5708	1.28629	1.52604	1.6812	2.15611	2.92975	2.53055	1.56784	0.69109	1.82324	7.30154	1.38986	1.13878	1.17979	3.46095	1.48911	2.9576	2.979	4.10648	2.07601	0.68952	1.98217	5.51142	3.80395	0.47319	1.45525	4.91892	3.08191	5.78626	1.79962	5.65259	3.32306	1.32506	2.15387	2.05937	2.75279	1.23916	1.23531	1.49472	1.86178	1.23737	2.06607	2.02413	3.3851	1.47558	4.69443	1.41601	1.86567	0.766	3.06013	1.57979	0.80059	1.33222	2.05142	1.44278	1.5215	1.87795	1.19682	1.33595	1.4033	0.89008	1.23369	1.11449	3.46634	1.78049	1.30123	1.22485	0.86844	4.66249	1.30655	5.26305	2.47381	1.374	2.3868	4.15643	0.84517	3.06573	2.54888	1.11505	8.49646	1.9942	1.42733	1.02404	1.98947	4.26448	1.20057	1.49539	2.22042	0.92853	3.06852	0.89683	4.23346	5.49465	5.44155	1.55151	0.83447	2.24891	0.44223	0.53308	4.5779	3.87085	2.18869	0.29015	2.85477	0.28847	1.34193	1.64287	0.95794	1.91916	1.27981	3.38063	1.38779	0.71919	1.32513	1.26552	1.49229	1.52711	7.7501	1.53882	4.10493	2.34153	2.30101	1.39225	4.57442	0.90835	1.67279	4.41514	2.7728	1.68347	2.34141	2.28201	1.60078	1.52408	4.57748	1.31818	5.35277	2.14466	1.74336	4.79234	1.49974	2.81243	1.71696	2.11223	1.76305	0.79082	2.96052	0.52484	1.32002	2.17615	1.03172	1.51427	1.02367	1.34001	1.61364	1.70429	1.76124	2.00528	2.05688	3.45185	2.97362	1.59241	0.60853	2.34334	1.73331	1.3046	1.78266	1.71512	0.94914	3.04307	1.6507	0.83515	1.98518	0.58677	2.00992	0.88185	0.36064	1.36954	1.23548	1.80758	1.41431	0.68499	3.42194	1.93647	1.37581	3.22682	1.51677	0.92088	0.85606	0.92147	1.12275	1.24374	3.29895	1.16755	1.45604	7.24764	1.60978	1.11441	1.03716	1.22409	2.10437
chr15:73594719-73595019	0.46569	1.63704	1.35363	1.09991	0.7892	1.10058	1.90453	1.75011	0.70393	2.4629	2.73113	0.93806	0.36331	2.69994	0.85001	2.42251	0.69668	0.64125	1.48413	3.5282	2.94114	1.82876	1.18772	0.34413	0.90792	2.79082	2.65235	1.86232	1.11391	1.12075	1.08216	1.49654	1.27565	0.72502	2.35915	4.08247	3.62335	2.14992	1.4011	0.53616	2.18361	1.67641	2.19043	1.00462	1.04171	1.74019	0.58718	1.26709	3.67527	2.62203	1.22544	0.7893	1.39301	1.08068	5.24421	1.90579	1.46443	0.87041	2.17865	2.28543	1.60789	0.87476	1.07439	1.6705	1.09709	0.57098	0.83433	2.15156	3.21166	1.51041	0.70633	1.39625	0.64908	2.01832	0.72809	0.88191	1.67119	1.68165	1.61322	2.10077	1.93292	1.21501	1.85883	0.81553	1.12862	0.75676	1.60725	1.21282	0.71102	1.23813	2.3828	1.8986	3.51591	1.1969	1.70804	0.7643	1.92974	2.26819	1.69	1.42542	3.13432	1.82113	1.65786	0.68099	2.5999	6.31725	1.93014	2.05081	1.58602	2.21287	4.04578	4.37075	0.94922	1.27482	0.7947	1.14155	2.02725	1.67701	1.75551	1.67133	2.08285	1.02928	1.2975	0.43061	1.07262	5.2107	4.55922	0.77848	1.89226	1.48542	1.1381	0.99756	1.93541	0.37344	0.8508	1.55307	1.15755	0.42651	1.4832	1.42881	1.13401	1.00036	1.49336	2.87755	1.03445	0.8429	1.69912	1.0553	2.27596	1.01881	3.37055	1.86241	2.1034	0.2407	1.58739	1.68774	3.28664	2.95474	2.97145	1.76427	0.29639	5.24321	0	2.37448	2.62733	0.39306	2.21912	1.6018	1.39603	0.56693	1.62111	4.13641	0.46284	0.74355	1.90773	0.86643	2.68389	1.57117	1.81759	0.75602	2.17685	1.64538	1.29609	0.96608	1.11378	1.42607	1.16771	1.60646	1.24645	1.7998	1.97	1.00594	1.82677	0.55156	1.01424	0.61216	3.09894	2.13925	1.06375	2.46259	2.01984	0.53588	1.86134	0.63634	2.88372	0	2.34347	1.50408	0.82239	1.48194	0.94317	2.83574	2.60087	1.68902	1.85938	1.83208	1.43077	1.95357	1.56647	0.9497	6.70394	2.51443	1.86308	0.77433	0.79985	2.55538
chr15:73636473-73636773	17.1428	19.0775	18.875	18.1685	16.7889	20.2063	21.4987	20.6615	18.509	19.978	18.5483	19.6317	17.851	18.0104	18.2453	23.2037	17.7319	18.2469	18.183	23.7412	19.3555	18.2843	17.7384	18.4365	18.8379	17.8108	16.8598	22.2824	19.7798	20.4677	21.5185	19.0683	18.0416	17.6565	17.1237	24.9565	20.7126	21.0559	18.3305	22.3687	18.7639	17.2561	17.5339	24.0644	16.4708	17.4287	15.9824	18.6781	17.4137	17.628	16.7674	17.2323	17.4499	16.6438	18.7212	17.6996	16.8602	17.4227	19.9152	18.9698	21.6086	16.5332	19.5686	19.7036	19.4367	19.2048	19.9546	19.3776	14.889	17.9462	23.6882	22.3698	17.9079	18.7993	21.3573	17.8751	25.8487	18.0926	15.8454	18.0239	25.1906	18.0997	19.1588	14.8063	19.5699	19.5748	19.624	19.5836	18.1012	17.738	23.7836	19.0396	21.4614	19.6936	18.3581	18.1312	18.33	17.3722	20.606	22.3501	18.6027	21.5901	16.4473	19.9283	18.2721	21.031	20.0006	16.3986	20.0683	22.3793	18.1198	19.6098	16.6057	23.2951	19.0746	24.7759	19.4063	17.3175	18.9773	13.7361	20.1209	19.7981	17.7413	20.2839	17.4728	15.4825	15.4678	17.7855	22.2303	21.6201	21.9913	21.516	18.6254	18.6111	16.8586	21.0402	17.9772	18.027	22.4857	19.0776	20.0736	23.6967	18.8309	17.1451	20.677	19.323	23.2781	18.0012	20.4689	16.9365	22.7651	24.2251	18.7728	16.9835	19.7182	16.7852	21.3387	20.0828	19.0121	14.5216	17.0527	19.8615	17.8452	17.7066	16.5587	19.5851	17.2606	20.799	20.4303	17.5842	22.6955	17.6692	20.8042	17.7995	17.1541	20.288	24.5531	18.5207	20.5405	19.4805	17.2487	16.0462	17.0892	19.4578	17.6579	17.6421	20.7309	20.5906	17.2967	22.2529	19.9603	23.8427	24.4567	20.1723	23.2406	17.5377	20.9155	18.9945	18.2719	18.6041	18.3013	22.094	18.5608	18.7411	18.228	16.3	18.546	22.0692	18.1915	18.7291	16.5993	22.1377	22.0246	19.732	19.1206	18.4313	22.2535	20.1551	19.2398	20.3447	18.098	17.3504	17.2568	19.4977	16.7203	15.4682
chr15:73677107-73677407	17.8632	16.8482	13.9429	17.254	16.5423	18.6544	21.136	15.8209	16.4362	17.0018	16.5219	17.6486	16.9376	14.9313	12.8951	22.6716	14.6863	14.8981	14.0938	20.5239	19.1992	15.1375	17.5523	19.3033	16.7166	16.63	14.4431	16.1041	19.9206	20.2836	21.225	19.7326	18.0505	17.0174	16.1274	19.4399	16.9323	13.1944	16.6245	17.4094	13.0481	16.875	15.4556	19.4682	15.0148	15.3575	16.4654	15.8789	16.985	14.8627	15.7093	14.2051	16.6489	17.0165	16.5465	16.2172	16.1273	13.955	20.9939	14.2317	16.8404	15.234	18.3443	16.9597	19.504	18.1328	19.03	19.7557	14.9776	17.8416	23.9384	15.8074	16.638	17.1888	19.138	16.2596	22.2161	17.8879	15.1779	16.5132	23.8378	16.5002	16.0468	17.8474	17.1152	16.7546	19.3795	19.7016	15.6491	16.8551	18.2928	18.2884	18.5192	20.7821	15.297	17.375	15.6408	16.3721	15.9716	17.2081	16.6948	20.0719	18.3043	16.5611	13.6415	16.2071	18.9149	17.8759	18.5411	21.8481	17.1396	15.2905	13.9419	18.2815	15.7212	21.3508	19.7878	16.5887	15.6493	15.9847	18.7443	19.7266	15.0324	16.6124	16.8175	15.4116	17.8491	17.0247	17.8401	20.1674	17.5208	21.5808	18.5792	16.6137	16.9993	17.4892	15.1174	17.1048	21.4211	19.4164	18.072	19.7001	19.0066	16.204	19.7251	16.6879	17.6996	18.6245	19.5243	15.6812	17.1637	19.6073	15.6264	15.1388	12.3674	14.8499	14.2963	19.8331	18.1557	16.8742	14.8769	11.5812	13.4954	14.2117	14.2013	19.4294	17.0282	18.8946	19.4148	15.9302	20.8436	16.743	19.0437	16.1138	13.8996	16.4882	22.1539	15.7165	19.1501	16.6451	17.7644	16.4832	16.997	17.6075	14.7661	16.5555	17.2931	17.4104	16.2712	19.5975	20.2037	17.1276	22.5601	18.9082	20.7894	16.653	20.586	19.0372	15.5088	13.57	19.2799	14.4712	15.7741	17.5755	15.1035	15.3663	19.3889	13.49	18.0318	17.6622	15.5322	21.3088	21.6549	17.4186	16.4811	18.9999	21.3304	14.3474	16.7405	17.6249	14.2738	14.1325	16.9783	18.9922	17.8393	17.3575
chr15:73683610-73683910	9.09837	4.45876	6.2386	10.8212	0.2875	6.24644	4.4016	5.74583	4.27525	3.9027	7.50453	11.1753	8.59859	4.8199	9.88491	5.1362	3.28619	0.30476	6.65231	4.47242	9.1267	6.63134	4.23282	4.4723	2.31533	3.61305	1.76066	5.5954	5.1601	5.38525	3.69638	8.10152	9.36874	5.38253	4.22403	7.54265	10.5821	5.40109	7.62035	4.96827	9.02552	5.54444	9.77093	3.16763	9.52834	8.63708	10.4301	2.21326	9.81104	1.49291	6.70811	6.34108	5.912	6.00016	9.57057	4.26309	4.27385	8.00989	6.62107	2.86372	6.75655	7.63	7.61586	5.82503	9.60178	6.5127	6.89846	6.31253	7.11956	10.0388	7.05105	5.65499	4.94728	6.50365	6.93577	9.26099	7.24488	5.43933	7.03313	6.78418	8.28774	5.75117	5.33683	9.17646	6.43068	4.85819	7.9678	7.67677	7.13878	2.22084	8.20272	3.65587	7.83634	7.92949	7.16695	2.89222	3.22542	7.55431	5.55191	5.23054	10.1172	7.95875	7.45729	6.16493	1.88321	6.78679	8.39809	8.66246	2.71611	7.67321	9.78929	14.4926	1.70281	5.1327	12.2551	6.05855	3.83148	5.9291	13.0034	10.2431	7.60965	3.2564	2.20304	3.9175	9.2349	12.1667	10.5585	10.1167	2.16979	8.93174	3.77167	7.51583	7.97803	3.77839	7.27329	2.69232	3.88258	5.92206	6.37945	7.5549	3.40152	6.83664	5.6553	11.4561	3.48062	10.5856	6.55132	3.55307	6.46301	9.47013	6.23733	6.72341	1.44394	7.78092	3.86937	6.51161	8.19452	4.63491	11.5548	9.80333	6.11065	10.4436	11.4382	7.86303	10.6522	6.11151	9.01461	6.28924	9.65818	11.3126	3.94515	8.82108	6.93629	7.96924	3.74515	4.90247	5.77682	10.2419	4.28924	3.31726	9.69801	7.73839	6.94329	7.91601	5.73718	9.33308	2.41698	6.25862	7.38431	6.66719	6.51809	2.41025	2.93402	2.57928	4.84228	6.7714	8.4021	4.80774	4.64558	8.6954	6.47461	4.22099	3.23573	4.90527	5.89842	8.39041	2.3316	6.49919	10.6244	6.25064	9.95373	6.2375	3.38437	7.15987	9.76118	7.95651	8.0537	13.2019	6.11216	9.04405	8.78468	6.63805	6.09872	4.13376	7.51372	8.70857
chr15:73691507-73691807	3.86974	1.88823	4.109	3.59402	2.23391	3.28379	2.58357	1.6079	4.54896	2.79624	6.80236	8.56524	7.11	2.13769	5.4772	2.60938	1.52356	0.61119	2.71775	4.41918	6.1211	8.26045	7.50001	2.36016	1.3923	7.8084	1.89702	5.68197	3.55242	2.06793	3.82076	2.719	8.0302	6.23681	1.00519	5.26595	3.43129	2.45871	7.49329	4.37695	2.88019	8.95031	8.53077	1.84172	7.38887	7.32804	4.07217	1.33075	7.64504	4.96795	6.43123	1.75175	10.4283	8.82039	4.12913	1.85353	1.52535	3.94586	0.94448	1.67941	3.51583	5.94305	3.52266	3.34181	2.16259	3.12146	1.95108	3.46363	3.96374	2.10915	5.62415	7.05536	4.14167	5.55752	6.5484	4.47656	4.71702	2.70624	5.42385	3.78849	6.13944	6.57534	4.51689	9.07411	2.13163	3.46637	7.90974	7.26199	10.6437	10.6525	2.63317	1.03407	4.10448	1.81912	8.53673	1.50424	5.198	5.58707	4.48717	2.73128	8.17939	5.28182	12.174	3.25081	1.53153	6.45031	9.61216	10.9479	1.02542	4.68359	4.22729	4.18725	3.17963	4.03571	1.86086	3.29124	1.80546	5.43479	0.44726	12.4248	11.5227	3.5288	1.7544	3.84395	10.553	5.4927	6.92681	9.2678	1.3763	4.24624	0.89269	4.93186	5.54207	2.07382	6.77646	2.14372	1.28474	7.96696	3.67921	2.65992	3.22481	2.79804	3.09394	11.9439	1.6178	3.37708	3.98956	4.68633	1.25423	6.07888	1.85544	3.2055	5.15943	0.80128	5.67572	1.051	2.37208	5.2982	8.27603	12.2418	2.59277	3.0987	4.03245	6.64274	10.0328	1.6973	5.74797	4.43222	0.40765	7.23914	2.76983	2.92734	1.98064	3.04085	0.74718	0.79014	5.56858	1.63078	4.5145	0.72502	6.35349	5.51399	7.70757	3.0304	5.46794	12.7666	0.92961	3.11194	4.79644	3.41095	2.0509	2.17768	2.93053	1.32304	4.17938	9.53208	1.21191	1.86731	0.16019	3.42018	1.43788	2.74864	1.42365	1.71331	2.69203	4.69657	1.55827	7.78251	3.77995	2.14298	3.4537	2.85663	4.02004	1.86165	1.29392	6.41208	2.48198	5.8655	4.09252	3.71534	6.06713	1.90275	1.19844	1.63661	3.48965	5.67325
chr15:73700296-73700596	12.4874	14.5598	13.7637	12.1414	9.61156	16.3107	12.7196	10.5228	12.0324	11.1213	11.9387	12.336	12.713	8.752	10.4731	14.3049	10.6517	8.83666	14.0719	15.232	12.3897	11.1824	10.2259	12.6547	13.9435	9.16831	12.3341	13.3924	13.4791	14.8904	15.7151	15.4156	10.2795	10.9454	8.62732	15.2006	12.8168	10.8117	9.61636	14.4395	10.1155	10.1478	9.93316	18.964	10.7247	12.0283	9.38133	11.9389	10.0038	11.1472	10.9848	11.297	10.3834	11.4596	10.8636	9.31963	10.6645	12.5952	14.7523	7.02141	10.8526	10.9908	14.2393	13.1021	11.6601	15.016	14.1405	14.5815	10.1717	10.5277	14.722	9.47986	10.5961	9.84566	16.0882	11.5764	17.0137	13.6806	10.4042	9.24639	15.3534	11.8811	15.8264	10.4562	14.0591	14.4485	12.3607	14.8149	10.032	8.7771	17.264	14.8439	13.4929	14.5364	7.20336	13.7565	10.3793	10.0969	11.4534	14.9351	9.16543	14.6804	8.267	10.61	11.4642	11.7572	12.3818	10.9996	14.0111	14.8044	10.6276	9.23336	11.4389	14.2001	8.87891	14.2228	13.8871	10.7974	12.8272	9.91315	13.013	12.7715	11.0095	12.1536	11.9586	8.74409	10.7195	9.05068	16.0677	14.9899	14.8416	14.2479	13.842	13.6849	9.8496	15.324	10.9118	11.4576	13.1079	12.208	12.3679	16.0646	13.9656	7.84495	14.7617	9.40205	15.6351	13.6657	12.6554	11.1329	13.7764	16.6675	11.7007	9.43313	12.7623	9.69912	12.4472	13.734	9.88938	10.5736	10.579	9.75488	8.05214	12.4288	9.63701	9.97685	9.28575	12.003	14.0795	10.7339	13.0732	10.9859	15.3369	11.9718	8.62336	13.2051	20.622	12.3648	14.0669	10.0408	10.3729	12.3556	10.3918	13.0869	12.56	10.2504	13.7788	11.8233	9.25671	14.775	15.405	15.7381	16.2916	12.3444	14.4677	9.11336	13.5423	14.2721	11.4763	10.1061	12.994	13.1735	8.75657	12.6074	12.1298	8.24256	13.6159	13.9725	13.5352	12.6671	9.11263	14.4926	13.946	14.1853	12.381	12.6119	14.5854	8.77129	13.0706	13.1569	11.9216	9.51634	12.3428	13.6056	11.3988	10.8867
chr15:73704849-73705149	8.19973	10.1904	8.96027	8.63485	9.20266	9.48304	7.69224	10.0477	7.54754	8.732	9.0329	10.996	8.80751	9.81647	8.56619	8.32026	9.3454	10.0074	8.67829	8.21634	8.43927	8.41707	9.70295	8.78927	9.22016	9.4848	9.08681	10.2953	12.9225	6.7166	7.06655	4.87479	9.55955	8.84549	9.30532	12.154	6.17834	11.4203	9.42066	9.63416	9.2917	9.20942	8.62615	8.03789	9.16288	7.58006	9.48867	8.7297	8.3293	8.58797	8.79371	8.45531	7.71867	8.881	9.96735	10.045	7.98116	9.04411	5.81383	11.0248	8.65935	8.72278	8.69268	9.06812	7.55594	9.21187	7.22206	4.91215	8.30037	8.72901	11.2609	11.2833	8.48913	9.92635	5.98103	7.60322	11.6155	10.05	8.19587	9.0388	9.01778	8.06125	8.06833	8.27848	11.3596	10.0722	6.87067	5.62648	8.50645	8.65834	9.01716	4.51876	10.418	5.18836	9.29143	8.86772	9.58007	7.90974	10.6914	7.84746	9.6612	7.37787	8.4686	9.39443	9.35641	9.14405	9.02934	9.73159	6.54673	6.85395	7.54668	10.6263	8.35413	10.1152	9.76724	8.63263	7.19974	8.86598	9.24794	8.31189	7.87904	5.90839	10.5318	7.81021	9.16805	8.81814	8.58992	9.53432	9.1494	7.40809	12.1193	7.38274	7.64397	9.35716	9.04017	9.6991	9.26688	8.6205	8.45047	9.48547	7.46532	6.45755	10.5264	8.74649	7.45207	10.9911	11.6289	10.8948	12.9441	7.47082	9.63964	11.7307	7.45844	10.1464	9.19405	9.4212	9.19303	5.67166	9.32829	8.30178	9.28639	10.0043	9.20534	7.95138	8.35861	8.34931	9.37476	9.57539	9.46322	8.40804	6.85607	9.26775	5.36898	7.40945	9.96935	8.78212	6.78408	7.94892	5.93069	9.9805	8.21473	8.95109	8.03746	7.8596	9.12927	8.36575	9.45674	9.79701	10.1132	11.603	7.10967	11.8953	7.80913	6.11242	7.61737	9.96374	6.77975	5.37748	7.83842	9.04251	6.98916	9.2353	10.706	9.01522	9.83167	9.42946	5.64917	8.58617	7.9452	9.95852	8.74356	7.38869	5.85914	9.35669	10.7919	9.36237	7.03805	10.5276	9.59457	9.50458	7.01353	10.2036	9.52261	9.23734	8.19267	9.1414
chr15:73712159-73712459	1.80572	0.65673	5.59082	1.26743	3.68437	1.7206	0.99547	1.05854	3.89839	2.23114	11.9836	1.34541	1.05429	4.44826	5.13926	3.19014	2.39672	1.77695	4.03785	0.8269	7.14689	3.02215	4.68137	1.49725	1.50737	8.81261	6.77125	5.58332	1.29516	0.54794	2.65609	1.68129	6.24239	3.73197	9.38321	2.39148	9.26364	2.32843	3.76287	3.70672	10.0367	7.12721	10.0757	1.46289	3.00379	4.15093	10.1293	2.9484	13.5384	5.94764	2.28795	2.32045	4.75659	3.41696	14.0816	1.73486	3.41143	1.68052	1.21447	3.92172	5.1744	11.5511	1.60592	5.04958	1.59902	0.87406	1.34101	2.37783	8.64845	10.3931	2.18491	12.6848	3.05349	4.93308	1.10123	7.92005	1.6238	1.52226	3.63579	4.36915	2.00654	2.67351	2.1843	4.72872	2.50198	0.47522	4.2717	1.48053	5.58517	7.5601	1.83406	1.26755	2.17019	0.9286	12.1305	1.10747	2.5815	11.3553	2.24581	3.56857	9.64179	0.54718	7.88563	4.58411	2.98875	12.7565	0.45784	6.48562	0.65294	2.48207	4.04434	4.0939	7.94211	1.9278	6.95829	1.8005	1.2472	5.51492	3.35024	5.79636	5.70121	1.4233	5.3578	1.78809	7.9664	13.2453	7.54245	6.41744	1.77746	3.11018	0.7707	1.18833	2.4066	1.00444	6.65586	1.37783	2.36044	5.91769	1.55614	1.68268	5.10686	1.77645	1.51287	15.1446	1.50188	8.80234	4.60498	1.75824	1.59551	2.93371	0.07113	1.92767	5.18018	4.39574	2.89589	4.9236	3.63685	1.3209	7.0591	7.02866	2.31009	2.25216	10.5509	9.06704	7.44574	1.19541	7.11044	1.09853	0.96706	9.45817	0.91982	8.40296	0.83844	7.33386	2.93192	1.41861	1.28224	1.77111	1.94879	1.45349	3.10644	2.78645	5.76155	1.28066	5.23748	6.07445	0.91656	3.62714	4.19667	2.2922	1.26475	1.45662	1.49567	1.69345	0.90848	3.93282	0.84717	0	2.42493	7.33427	0.70735	7.39815	4.92457	0.61173	5.54548	7.39437	1.85703	3.41727	1.31495	1.28652	10.4577	1.84613	2.91268	2.17056	1.5422	1.45553	1.50414	6.1355	2.78632	3.09042	12.7535	7.69439	2.00155	1.33031	5.46094	3.59117
chr15:73717802-73718102	3.41118	2.73763	3.08941	4.77108	10.4178	2.1473	1.8225	3.44351	5.37871	2.18281	4.87781	2.52577	6.0255	8.54026	4.40356	4.1057	4.03261	5.43722	3.34186	2.7875	4.18212	8.69561	5.4588	1.0165	2.01344	7.09402	9.18563	2.40866	2.81235	1.83043	3.13459	2.05118	8.25715	5.78558	5.54507	4.48478	2.5934	5.5911	8.20002	3.74967	6.75947	7.03757	11.6429	1.39863	5.73371	2.64479	9.66164	6.7296	9.38973	8.11605	4.77781	7.51702	8.04209	3.68425	6.43614	4.16916	2.32326	2.72956	1.81025	6.63071	2.88047	10.5034	3.4104	7.79604	2.90504	3.26353	1.61582	1.86528	8.23956	11.589	3.08952	8.04728	2.74621	7.72441	3.27822	4.36988	2.64336	2.24625	7.4941	7.75625	2.46105	3.13748	4.41631	5.24098	3.23434	4.07788	3.77124	2.95045	10.547	6.592	0.50465	1.44571	3.70304	3.37929	11.054	1.54878	10.8064	5.70748	4.01451	2.55104	11.7039	2.70211	8.14966	7.4086	11.8695	2.71893	3.49052	6.29012	3.14053	1.99858	5.67624	5.66439	9.96782	1.8079	9.80794	3.22224	2.33839	5.56402	2.18712	10.3081	3.48739	3.34394	10.4709	3.13419	3.59245	9.23016	7.45014	10.5213	1.90361	1.9384	2.80865	2.25242	3.01453	1.97345	7.37105	1.83288	6.28645	4.72737	3.02108	3.48942	2.20852	1.78125	2.48774	15.1046	2.15449	8.69983	3.2014	3.49657	3.88533	4.06551	2.94066	2.03794	7.24686	7.24659	4.51369	5.68462	5.9554	4.41887	7.39503	7.88165	9.41413	5.07685	8.07539	14.6865	11.3179	3.78885	5.69924	3.59227	0.80777	8.71456	2.52661	8.88464	2.19504	6.59182	10.7654	4.82074	1.75239	2.41663	1.90954	7.4913	5.13837	2.10522	10.7668	3.30031	5.1663	7.8872	1.30634	3.93363	5.57347	2.66764	2.52835	2.18213	1.70393	1.15847	2.79747	5.81532	4.75578	1.35253	5.19978	12.2638	1.11077	9.22051	8.02087	3.68384	3.50082	8.76046	1.49405	3.96546	3.3015	0.81418	7.06101	2.53138	3.2706	2.94282	3.82877	2.72747	3.31399	7.20481	5.54953	4.52019	7.19328	4.86278	1.94712	3.48817	7.31457	4.63211
chr15:73771443-73771743	1.24106	1.52847	4.33856	1.29499	1.51803	1.29114	0.12318	0	1.37357	0.06981	5.46923	1.98522	0	2.97597	1.74724	2.55441	1.99187	4.29165	1.31159	1.66236	5.44111	1.73516	1.34348	0.96937	0.60488	0.33904	6.68302	1.49413	0.41836	1.23453	0.60328	1.63888	2.12803	2.12406	0.33107	2.97502	0.5122	2.19095	2.68061	2.05063	2.83696	0.87535	12.2676	1.81805	0.80742	0.60803	2.67809	0.83455	6.54037	1.8324	8.06768	2.3845	2.63834	1.47174	1.67163	2.01624	1.57074	2.24258	0.90953	2.35533	4.33218	11.1512	1.18816	1.46853	0.09024	1.31109	0.74577	0.67756	5.37447	4.15325	0.38633	6.80073	1.45487	2.93222	2.53928	0.79367	1.92768	1.05815	11.7675	1.59468	0.494	1.1387	1.67576	0.93738	0.84513	0.53977	0	1.29919	2.3245	0.62001	2.07967	0.69226	1.47943	0.92014	11.6911	0.58053	2.28163	0.26673	0.8283	0.55055	10.9153	0.94741	1.4559	4.53058	2.75144	1.16518	1.91011	2.19051	0.48057	0.72975	1.75743	4.01857	3.17918	2.5599	0.88833	0.84555	0.47985	1.22738	1.10697	2.92781	0.5776	1.38961	4.19251	1.124	0.90031	6.72268	7.32112	4.58636	0.42513	1.64252	0.57551	0.45925	1.22251	0.69742	1.16346	1.77442	2.46656	1.21676	1.06298	0.49838	1.04825	1.2617	1.17223	13.0715	1.13688	5.70703	1.27702	2.63866	1.81629	2.54996	1.73757	1.04893	1.15371	1.40461	1.96315	1.00497	1.17344	0.6596	10.0215	1.19319	3.59775	1.40294	5.39424	12.412	13.9434	2.1119	0.67014	1.52597	1.10002	1.6805	0.64241	2.66971	1.35148	0.93395	1.28556	2.21964	0.77545	1.14867	1.15625	2.9793	0.89626	1.14002	1.07861	1.46122	2.10656	1.37234	1.03562	0.58842	1.79832	0.50938	1.50558	1.65246	1.55789	0.1428	1.23929	1.51306	0.79338	1.08906	0.55797	0.68446	1.54827	3.614	3.2087	0.64976	2.68362	4.70778	0	1.89493	0.66073	0.45947	1.80912	1.01154	1.01149	0.66875	3.16201	0.68306	1.077	4.3842	0.57648	1.56511	0.87183	2.94321	1.91942	1.394	0.83984	1.57648
chr15:73781323-73781623	5.63601	2.98031	16.2785	2.99336	13.1706	3.63038	1.3298	5.43771	7.59714	13.3909	11.0986	3.284	3.36479	7.29961	9.173	2.77681	9.56161	11.9243	13.1819	3.79333	15.1878	11.1865	7.09981	2.44619	6.04996	13.7342	9.95445	3.5938	4.48682	3.11798	8.10359	2.1199	8.58112	4.64158	13.5482	8.39761	13.5673	4.20772	12.9478	4.94321	11.2551	12.5849	12.2128	2.62306	7.90476	12.3034	10.2864	11.0351	13.3522	9.13244	6.20685	9.39926	15.6799	12.6991	10.892	8.0543	10.6283	3.97544	3.17455	9.90094	7.74745	8.83623	1.75782	10.837	5.9684	3.26894	3.84057	7.2354	11.9997	11.6299	3.66024	11.157	8.44353	5.66137	3.266	8.96166	1.77626	2.25932	7.49081	10.7693	3.14445	9.37688	9.42371	10.3997	2.6426	1.19252	7.93131	4.97425	12.89	13.0596	3.65265	3.81502	3.18318	1.55557	11.3685	9.17572	10.5414	11.7463	5.71541	6.74218	11.4269	2.79614	16.199	11.0566	10.9638	14.8891	3.00065	8.47707	3.99213	5.98643	14.7545	4.96119	12.6013	3.2515	9.09119	6.70785	4.71716	10.1366	6.87406	15.1405	6.61743	11.3859	12.519	11.7265	4.78671	15.0418	11.7807	11.4892	2.31612	3.47355	2.98088	0.52226	5.46925	8.1662	11.5253	3.13029	7.32974	6.61095	2.5378	5.41504	10.5489	1.66959	2.55166	13.5006	6.23219	8.97077	5.4263	6.26764	4.06558	13.7672	2.14402	2.35922	5.93715	6.23678	4.68938	12.5536	12.5815	11.487	7.61513	10.2513	7.64633	10.5265	11.4623	9.19659	11.0791	3.55824	13.0023	2.71361	1.79866	14.12	12.0568	16.0388	1.33199	10.6259	13.1226	5.13107	2.30803	6.36234	9.39152	10.2708	7.5756	7.96457	14.3306	5.81697	3.91307	12.7858	3.5847	5.20849	8.64468	2.91666	0.78284	8.90659	3.82683	9.4374	2.78173	10.1998	3.12644	4.77192	3.21465	12.0333	4.17324	9.99445	11.7015	7.29052	11.267	12.0975	2.26894	5.89743	2.1048	2.2652	14.6512	2.25721	4.72587	3.98703	8.85434	2.25064	2.67491	10.9546	1.71363	3.08643	13.8094	14.5756	9.96509	3.71073	14.4345	7.27917
chr15:73791418-73791718	1.51116	0.17243	1.64393	2.09953	0.89558	1.4969	1.46806	3.27141	3.1919	2.84959	3.26346	1.15645	2.10685	2.82518	3.36384	2.35789	2.67241	1.74858	0.99764	0.26547	2.53848	2.47365	1.48924	0.25295	1.01094	3.54334	1.03875	1.14057	0.58796	2.27337	1.34179	0.93798	2.41233	1.89573	0.26976	3.1617	2.3679	2.21038	3.95952	1.47031	2.41378	9.765	3.42285	1.46458	2.40904	2.28554	0.34433	2.32924	2.68323	3.60277	0.92558	0.64698	5.39095	3.31672	2.13297	1.52975	0.86839	0.82945	1.21271	1.59994	2.05556	4.71344	2.20162	2.98371	0.51767	0.60481	1.71162	0.8606	4.33157	3.32757	1.00803	3.7439	2.09519	2.84161	1.42088	2.3923	2.61544	1.08703	1.31653	1.1247	1.28176	1.4149	1.81221	1.08157	0.49566	1.23735	1.66868	1.55137	8.38214	2.72722	1.62792	0.67322	0.82962	1.62028	5.14469	1.49796	3.24651	2.49984	1.1972	1.35823	2.69066	1.20198	3.59953	1.79651	1.4753	1.45766	2.37329	4.01584	1.91938	1.19655	0.53689	4.75708	3.54148	0.99691	1.95285	1.15916	0.88468	2.6801	0.33768	5.43727	1.63292	1.77453	3.4056	4.46173	1.2516	1.55273	2.48648	4.38714	0.65977	1.44581	1.50264	1.88119	2.37362	1.41994	1.20948	1.67113	0.87953	1.62375	0.32421	1.16141	0.89895	1.31767	0.61316	4.26551	1.44505	1.28351	6.51391	2.17092	2.4178	3.3428	1.78837	1.2773	3.39259	0.65242	2.4175	1.97159	1.77559	0.46209	2.61	4.03988	2.28269	1.67828	3.64686	3.87856	5.36736	0.91843	3.49581	1.48646	0.6284	3.19294	0.59385	1.34292	0.86384	1.68578	3.17354	1.3623	1.93557	1.73271	1.00794	1.27266	2.00284	2.00591	2.38707	2.80331	2.1324	2.84907	1.09596	0.34743	3.17783	1.74698	1.29741	3.65098	1.2171	0.81259	1.437	4.11571	1.17661	0.17969	0.96296	3.01341	0.56561	2.79367	2.06019	0.31537	0.95675	0.14415	0.28742	3.1835	1.52109	0.68278	1.93578	1.56254	2.87085	1.79264	1.63639	0.98585	0.65012	2.21888	1.1262	1.14463	2.35622	2.17497	1.1994	2.43216	1.45172	1.72713
chr15:73792563-73792863	0.77654	1.38904	3.59596	1.74025	2.12897	2.37791	0.34188	1.83911	1.25153	4.82591	2.82958	1.27246	0.65052	2.31996	3.79504	1.73018	2.43723	3.39413	0.45958	2.24623	4.39981	2.41274	0.82086	1.66535	1.06697	5.54899	0.97592	4.60828	1.00426	1.57708	3.99229	2.50815	2.33773	5.46422	2.99186	0.71537	2.67257	2.41047	0.84273	5.76933	4.39103	1.01425	3.51379	1.72841	1.52592	0.61939	1.11449	1.20343	2.99928	2.01011	1.5357	2.60273	1.17048	1.53042	4.42978	2.33975	0.32848	0.78963	0.85842	3.35777	0.40951	1.51297	1.55275	2.14712	1.58469	1.08649	1.38206	7.32609	2.71737	1.48128	2.09516	3.79872	0.98117	1.18871	0.03304	1.5664	2.39026	1.37443	2.95399	0.25606	2.60933	1.13022	0.69352	7.22204	1.93531	0.45908	8.20295	7.49503	0.35452	8.01007	0.48227	1.28387	0.90973	0.46618	3.69352	0.63901	1.92596	2.09861	1.55915	1.46477	2.36583	2.49713	2.44046	0.63054	1.84414	4.68833	1.07586	5.52191	1.37161	6.39257	1.41561	1.58644	1.33417	2.95257	3.4326	3.52835	1.79839	0.64796	1.30601	1.43784	4.51949	0.80018	1.27281	3.20034	7.61682	4.55047	2.94297	4.09657	1.06471	1.00986	0.77357	2.88882	4.53382	1.17418	1.54085	1.25505	1.37639	8.23548	10.4602	0.86475	2.59983	1.36166	0.93905	1.67337	1.24225	2.93103	6.25426	3.66201	2.17037	4.73173	2.46511	0.76759	2.51716	0.66826	1.86832	0	1.33343	0.74344	2.76278	1.9261	2.27148	2.61069	2.35101	2.36351	2.72562	1.13504	1.48539	1.62611	1.30447	0.57708	1.34271	1.33905	0.85779	1.18079	4.02534	1.70924	5.80366	1.87008	1.70226	0.95062	1.20005	0.97915	2.14182	0.29411	2.7037	0.19956	1.47596	1.38974	2.28223	3.52979	2.46581	0.6365	1.43618	0.76649	1.87544	1.27744	0.40566	1.27483	0.60117	5.09093	0.34345	1.9519	2.73278	0.89915	2.48353	1.4501	1.54977	1.60545	1.97569	1.62378	1.75722	1.03395	6.26539	0.70079	1.38755	7.48864	2.98241	2.87247	1.69052	7.07565	3.54196	3.01039	0.94443	1.65177	0.39992	5.93891
chr15:73838732-73839032	1.77078	0.38957	0.76452	3.08043	0	0.42532	1.24433	1.13667	0.60386	0.84305	0.54402	2.33801	1.58403	1.21824	2.89457	3.22098	1.02147	1.26735	0.93239	2.50459	0.82107	1.67112	0.52167	0.62844	0.7561	0	0.53475	5.01092	1.06594	3.16022	2.13751	1.44304	0.55031	5.64714	0	2.50083	0.17218	1.52878	1.21555	4.90834	0.53496	0.54339	0.83519	2.56557	1.32827	1.11799	0.88826	0.67933	0.64501	0.04275	0.46799	1.00871	0.29299	0.63645	1.57038	1.03541	0.53991	0.31403	2.89781	1.56817	0.65175	0.56011	2.67146	1.67918	2.65961	1.6737	0.53024	9.70086	1.39062	0.08256	4.61397	1.84276	0.6033	0.86043	3.00368	5.66159	2.32137	1.85985	1.07691	0	6.35547	0.7559	1.67004	5.67263	3.69242	1.31626	10.7485	5.54323	0.87121	1.22451	1.77443	5.30549	3.69652	10.7227	0.69664	1.14714	0.25068	0.94096	2.00044	1.3174	0.45864	8.10507	0	1.58546	1.26564	1.04531	2.2892	2.39577	1.21823	4.08369	1.35381	0.87096	0.59326	2.45452	1.05689	2.56103	6.47659	0.91171	0.38017	0.66252	3.78842	3.80916	0.4386	0.59004	3.71338	0	0	0.81891	3.28622	3.87847	2.58188	5.18243	3.44329	1.55574	0.5173	1.96834	0.7107	6.76467	4.66333	3.23454	1.71047	3.09264	1.40541	0.82606	1.41815	0.75698	2.19131	1.88809	1.46327	1.5175	1.8026	1.36066	0.99136	1.13383	1.42106	0.55849	1.75796	2.50795	0.64038	2.76449	0.92653	2.22766	2.02491	0.75445	0.99521	1.20807	0.59024	8.81623	0.71746	1.69318	3.24751	0.34427	5.68669	0.37554	1.58528	0.1217	4.91525	1.24377	1.63235	0.59586	6.28479	0.31188	0	1.96347	1.50834	0.57872	2.54908	2.99663	0.98305	4.55798	1.5906	1.77264	1.48899	4.18081	4.09405	1.2093	0.89647	7.31016	0.35998	0.30502	0.56288	0.74921	0.84576	0.64864	0.33629	0.69189	3.41859	2.40819	3.57707	0.59731	0.922	3.6941	11.2499	1.52727	0.6309	3.36762	3.478	0.85134	0.72243	3.53702	0.95794	0.76618	0.25592	1.2929	0.08198	7.45145
chr15:73866928-73867228	1.72538	2.24907	4.70097	1.8174	5.43959	2.27434	1.17101	2.82739	1.46252	1.44984	9.81441	1.72929	0.37098	4.90281	2.88351	2.06091	6.13837	5.77138	2.98159	2.43037	11.6625	4.59049	1.89309	1.45482	1.96103	1.82973	8.7923	3.47393	2.90589	3.25116	0.78552	0.26112	3.86707	3.70147	2.3567	3.67772	9.20065	3.10822	2.24769	2.32163	4.70947	2.78793	14.1027	1.05869	2.95453	0.45835	4.15853	6.69435	11.2845	10.4784	2.9594	1.86561	1.73935	1.68199	5.48417	5.17133	4.1603	1.57129	2.10109	5.39561	3.15069	11.0903	2.12351	4.70856	1.27597	2.07797	1.29839	1.11944	6.66894	5.80578	1.13225	18.4735	2.2128	2.75187	0.97352	3.90406	1.00533	0.78519	7.70661	0.64824	1.68472	2.38853	2.15098	2.92178	1.78402	1.88293	2.60814	2.53632	4.08642	4.75991	1.50176	0.64738	2.48174	1.99468	14.9722	0.58749	4.93298	3.73419	1.86123	1.68492	11.9652	1.47214	5.19448	5.08856	9.43858	9.12319	1.98226	4.84324	0.36623	3.7633	3.03207	5.86339	8.33683	1.92547	8.97918	1.12355	2.23082	1.53578	4.24453	1.87977	3.21657	1.69404	4.90041	3.41565	2.49712	10.3523	9.37233	4.11765	0.99785	0.37658	1.72934	1.62589	2.61442	1.59329	2.4024	1.46161	4.46486	4.59702	2.49392	1.86003	2.46013	1.80098	1.49953	15.8015	1.28368	10.8856	2.84934	1.21717	2.42848	6.53755	1.54247	1.51956	7.95915	4.47302	1.43095	8.91689	2.643	1.83539	7.50325	2.09048	3.00435	1.47364	9.37469	12.5733	13.3039	0.64612	1.85226	2.56799	1.64187	3.55826	1.28147	4.18605	1.08348	3.51754	7.45016	3.78901	2.22561	2.66775	0.85679	5.74505	3.40496	2.94978	1.47025	2.22627	3.90149	1.26182	0.83502	2.50076	1.15953	2.74005	0.60252	1.91953	0.47307	1.4565	1.97011	2.19776	1.40522	0.533	0.46438	6.61692	3.67441	11.2028	7.34214	1.53142	5.13687	3.91211	0.91922	1.92228	1.01876	2.42326	4.86476	1.73407	2.13731	0.95465	4.2851	3.56561	4.92335	5.75305	1.47039	3.52906	5.91542	8.83653	2.89251	1.90923	4.50512	1.83689
chr15:73873936-73874236	13.0606	16.9887	12.9909	12.0815	15.3681	16.3703	11.0564	12.077	11.865	14.6126	15.5201	6.89658	9.32412	11.2082	13.7737	12.6333	12.2716	11.824	14.9208	8.24771	13.2459	14.6314	13.0699	14.7235	12.8296	11.8057	14.1317	15.5701	8.38848	13.6628	14.496	15.6135	12.8442	15.8697	10.6033	10.3403	16.6141	13.6104	13.1487	14.7234	12.99	11.8867	15.7757	12.373	14.0041	16.5164	12.8237	18.0731	14.212	14.4371	15.2348	16.2262	12.6481	13.9417	14.1035	11.0935	15.822	14.5102	13.8861	11.0453	11.3131	15.9401	14.1666	14.043	10.9896	13.9505	15.9072	15.266	15.545	13.4474	12.4445	12.037	14.5457	12.226	16.7695	15.4578	13.9819	12.6883	15.9761	11.9862	11.0182	15.5884	11.8962	14.8658	16.238	11.7034	12.2678	17.1213	11.6873	13.2435	4.7454	14.0313	15.0648	11.3512	11.4395	14.2551	14.3337	13.8015	8.01423	11.125	12.1756	14.1536	8.247	12.9527	14.7227	15.2695	14.5778	15.0463	14.6472	16.1995	14.2474	13.4654	14.1871	10.6086	15.4634	13.4103	10.5509	14.0747	12.1589	16.48	12.2421	10.5119	14.7774	16	13.7675	15.9033	15.6258	12.2787	15.7539	17.0334	14.4029	15.0994	15.3871	12.7975	13.6458	11.2606	13.0284	14.0463	13.8137	12.0869	13.0381	8.50552	13.8097	14.3203	14.1445	11.1685	8.95527	13.1936	15.4141	14.1425	12.0665	10.6578	13.7938	13.0292	14.0852	15.058	14.5954	12.5063	13.6219	16.665	15.5626	14.4566	13.4205	15.9147	15.0735	12.2595	10.6989	14.94	15.8926	11.7812	14.0254	15.5363	10.2896	15.2473	12.6678	17.2176	8.19651	14.9823	13.956	15.2329	16.0663	14.7925	14.5329	10.4936	14.7912	12.9886	16.1586	14.1506	13.0511	15.0078	14.915	15.6278	12.138	13.2329	12.2165	13.4062	13.7254	12.1547	13.8866	15.7939	14.5476	11.4798	11.4282	11.8865	16.714	12.883	11.1725	12.2687	9.68506	14.2183	12.1381	12.3814	17.9851	12.743	14.9729	12.7603	7.33213	12.2341	11.333	11.9141	14.208	12.1905	16.0995	12.3639	16.799	14.901
chr15:73897416-73897716	17.1505	17.2908	19.1728	15.8527	19.3664	15.1145	9.62847	17.9488	16.2442	18.2687	20.5618	11.4748	15.572	18.2434	15.6687	10.995	20.2143	18.5308	14.9493	14.3097	19.1691	17.8533	18.289	16.5032	19.6242	18.1105	16.3878	17.6484	12.1159	10.6388	14.687	14.0697	18.9385	19.4598	18.0994	7.34517	19.7664	18.7943	18.9198	18.5433	18.3119	17.4225	18.0331	10.7375	17.1568	17.759	17.5549	17.0008	18.4172	17.966	15.4594	17.2794	16.2324	15.179	15.5784	17.9397	16.5507	13.942	16.2254	19.0327	19.5303	17.2422	18.7949	12.6022	16.658	18.2296	17.5585	17.7827	17.8082	18.018	12.8346	19.4843	17.4506	17.5892	18.9209	15.0667	9.70988	16.649	17.0098	16.4062	12.8344	20.7222	6.0157	18.4211	18.2016	13.9367	18.7253	14.7601	17.2478	17.4084	18.6436	8.45988	19.2238	8.04402	18.6902	17.6825	18.2912	17.0332	17.9736	16.7445	17.2535	16.918	18.42	19.3273	16.7994	17.7068	18.0197	18.9921	18.2894	17.7059	19.9116	12.6701	16.4337	13.4993	19.0957	11.6889	13.6193	15.523	17.2478	16.3455	18.4208	15.8498	15.8299	16.4221	20.5085	18.5488	16.8901	18.1806	16.9536	15.1364	16.1919	18.2753	16.2662	20.7464	16.3971	12.9091	16.6401	18.0354	13.9108	12.5233	18.5332	10.0551	18.2668	17.2233	18.3041	19.6189	15.9585	17.2303	19.529	17.2788	16.8223	9.25458	15.815	19.1783	16.3413	18.2335	22.6495	14.3039	16.7492	17.8559	17.3909	15.615	18.1644	17.9017	17.1265	14.3945	17.9009	21.2044	19.4625	17.2904	15.4178	17.965	11.2997	18.1173	17.738	18.4242	11.5832	15.8181	15.2575	17.8926	17.3984	15.7642	16.831	16.1302	17.9164	17.9802	15.6574	14.6107	17.6569	18.4322	12.6475	14.991	13.9172	15.6439	11.8534	18.1748	12.7848	12.4729	18.3679	18.802	17.165	21.4487	17.6163	20.611	18.6298	17.8834	13.2141	15.0972	15.2607	17.9986	15.8387	12.0206	17.4401	16.3369	18.5136	13.5862	18.4671	19.1384	13.7884	14.8458	14.6428	18.9758	20.9079	15.5405	18.556	18.8776
chr15:73908326-73908626	18.4843	17.6236	18.9286	18.8436	17.7815	14.3584	18.5068	21.4283	16.7065	16.8599	18.5149	20.1898	20.4191	19.3295	14.4451	18.3935	17.135	17.6152	17.9615	17.5312	18.2203	17.5926	17.0669	19.0246	19.6928	18.3401	18.4329	18.7772	17.6916	18.6095	17.3429	19.38	19.1882	17.8104	17.5834	17.9767	17.5359	18.2268	18.2757	18.0482	15.5612	17.515	17.7808	18.244	17.2985	17.3242	17.8373	15.7292	18.5893	16.0817	15.8731	17.5929	17.342	16.725	17.7499	17.7483	18.0856	18.2363	18.0066	18.3145	17.5112	17.0565	18.6162	18.2327	19.5816	19.1015	17.009	17.8916	16.8395	17.6518	19.7553	19.3185	17.7603	17.7562	16.5204	17.9318	18.4058	17.8405	18.4639	17.8035	17.9332	18.5326	12.8665	18.2527	19.5637	16.5079	18.1931	17.5649	17.9785	17.8988	16.5026	17.7881	20.5822	17.654	19.1695	18.6859	16.8327	17.9187	20.6928	17.3294	17.2793	17.7883	19.3843	18.5415	16.4676	17.4767	19.1713	17.6534	16.8467	18.6522	19.2993	19.4507	16.4154	18.1071	18.4697	18.1686	16.7826	17.5092	20.456	16.8913	19.5481	18.4972	17.0373	15.984	18.7188	17.5813	17.0732	17.626	16.9773	18.8582	17.0163	19.8665	19.9845	18.6367	17.9779	17.5173	18.7685	17.5458	18.0327	17.45	18.3548	17.7051	18.8426	18.8366	19.0443	18.4504	18.0349	19.5984	19.1961	18.4724	17.4232	19.6791	18.5672	18.7287	19.4259	18.8876	17.824	15.8233	18.1136	18.3639	17.4919	18.1206	18.0669	17.6595	18.6129	18.7933	17.2823	18.6027	12.9017	18.3253	16.123	17.2244	18.4995	16.5284	16.6452	16.1772	19.1977	18.8876	16.7079	17.6461	18.1277	17.8276	17.1206	18.4815	18.1286	17.1959	19.1259	20.7974	18.1779	21.1878	16.1739	17.2137	18.8126	17.8513	19.0508	18.5571	16.4575	17.8532	18.1104	17.8363	17.8191	17.1988	17.683	17.9636	16.6503	18.0859	17.0724	19.5609	19.1624	18.1875	16.2235	17.2877	19.4503	19.089	18.3847	19.2528	16.7316	18.1462	19.1191	20.1797	16.3408	18.646	15.6796	19.6389	15.2146	17.2953
chr15:73927783-73928083	7.97326	12.7474	12.7424	12.5648	2.20228	9.71523	5.711	7.73897	7.52505	6.41713	9.83559	9.76373	8.09165	9.88024	5.89635	5.759	12.6195	8.90163	16.4786	4.22854	10.8417	10.3089	7.04612	10.1053	14.5063	12.9929	10.8127	8.23419	11.6051	4.58532	6.82624	6.58641	11.5112	9.03577	12.1122	6.77805	13.5092	14.5481	8.40587	7.8617	9.12998	8.32917	13.4851	13.8539	11.4365	9.16621	9.82598	8.1772	9.13613	1.01634	11.027	11.4818	7.37623	7.47035	11.392	10.4993	9.79656	12.5608	4.48098	12.2882	10.3567	12.9093	11.6221	9.049	9.19654	9.22155	7.28499	5.57727	9.80021	16.9038	5.93866	10.2971	9.1584	8.76592	5.01366	5.54481	5.0823	11.0777	11.8949	9.07406	6.09617	9.05538	5.4519	10.1616	8.54702	11.6231	6.89598	5.40589	11.9817	9.80344	6.80103	8.36642	10.5524	4.49065	9.94795	11.2433	14.0083	12.8559	10.5297	7.91096	9.59867	3.57268	11.2717	12.1165	15.3903	9.20112	10.7873	11.8456	8.66082	7.64251	12.1944	13.2265	2.40023	10.6574	14.0346	6.84647	7.78699	9.05143	10.2362	10.4797	7.10213	5.08097	4.81887	6.86723	10.5505	12.4259	8.88755	9.63209	9.00393	6.99596	11.7452	3.51102	9.69414	12.1185	11.4866	12.2514	8.44193	9.81511	6.93757	8.11117	7.76944	6.04066	11.4053	11.1383	7.73796	11.2587	9.5897	10.3201	10.1818	8.09572	8.88094	7.17257	10.5479	8.62894	10.163	9.09007	13.4791	4.00612	6.85982	11.3699	9.2727	12.4138	12.1581	10.5348	14.1118	7.07984	9.21844	7.54142	10.3085	11.4868	5.07791	12.649	6.91758	9.71988	7.39445	7.41229	7.58315	6.4668	4.41735	7.9922	9.74212	11.9397	7.84339	10.5308	11.7408	9.5526	9.61432	6.41446	9.87858	8.38155	7.98634	4.45441	6.58532	7.6403	5.75185	8.76941	5.29198	7.91913	12.505	14.5101	8.52346	12.1209	8.52772	13.0029	12.1017	11.901	7.30358	8.12428	11.5803	9.05489	10.1409	6.33325	6.01193	9.82926	12.3674	7.53815	6.0406	14.3959	10.4555	7.14097	12.9686	10.6933	13.5491	7.30501	8.17033	10.9206
chr15:73936314-73936614	3.24003	1.80628	0.51699	2.63076	1.39583	2.86674	3.12521	0	9.57864	5.15498	5.09825	4.21322	4.17631	2.45429	4.0614	1.65484	2.17573	1.71533	1.44398	3.6865	6.6574	6.76463	11.9018	1.95757	0.95009	6.95028	2.09086	1.9312	4.0294	2.02799	5.62007	1.3331	11.1143	1.49133	4.15837	5.32102	2.52244	1.08684	7.07878	1.22758	4.79139	13.4054	7.27129	3.22515	11.6758	12.5717	13.1043	2.26297	2.21237	7.08434	3.09404	4.01113	2.3523	5.84786	7.31543	2.32428	0.5196	10.3725	4.2232	0.22943	8.33439	5.87252	3.08988	2.66724	1.77623	1.82254	3.31412	7.21787	4.68952	3.76045	2.54128	4.85249	12.0113	7.98916	7.8139	7.0086	2.1878	2.65466	5.95933	5.74496	5.372	0.78134	2.10301	10.2297	2.77069	2.37069	2.23094	7.71987	13.3594	10.3529	5.79505	3.09272	9.88094	1.23107	7.47772	1.46385	9.67471	8.29707	2.45706	2.91861	4.73394	8.29431	9.28214	3.73344	1.00641	3.36344	10.5433	3.97345	3.66399	4.02818	3.92666	5.95159	2.08774	7.02152	1.26236	4.18159	2.48485	11.9362	2.11332	13.3001	1.42919	2.36576	1.3631	6.60057	2.79064	5.3241	7.35838	11.2225	1.65635	5.52117	1.97337	6.27991	6.18038	2.71294	10.7639	1.7218	0.4052	1.77425	4.14631	2.32132	4.22179	1.32753	2.66122	7.0529	2.43168	2.28614	3.89684	4.24107	1.20197	3.02333	2.93659	5.27505	0.84625	0.5875	11.8502	1.07709	3.349	2.04759	9.25851	10.2098	4.07597	12.0261	3.60063	3.59118	9.39979	3.11841	4.20724	9.38542	9.76184	8.67358	2.90315	5.5116	1.74965	6.04997	1.02134	0.15076	0.95863	1.06946	4.3508	0.97128	10.6435	7.71232	8.03956	1.988	8.09981	14.1335	2.57517	4.22163	7.63163	1.36023	3.05597	1.15172	2.78478	2.05545	4.23462	10.6955	1.65399	1.58078	2.30371	2.75437	4.26045	6.44341	2.0543	2.523	0.82896	10.4956	1.82705	4.51943	2.2339	1.66421	2.77186	5.63057	7.50875	3.44891	2.05003	0.83207	0.96486	4.3209	10.7792	0.92904	8.3461	2.71665	4.89524	5.55576	5.66089	8.71991
chr15:73951147-73951447	18.2202	17.9382	18.1154	17.8314	17.0133	13.9808	13.0265	13.4837	17.1275	18.5197	18.7783	19.4468	16.9413	15.8656	17.1016	14.2061	14.956	14.7155	18.7025	17.2914	19.3644	18.038	15.4457	16.3071	20.7565	12.1741	15.4395	16.3303	17.6381	10.5529	13.1784	16.5447	17.8734	17.6357	15.4765	17.5597	19.0537	7.93394	17.9762	18.3089	14.7245	17.4729	18.566	16.0366	19.2861	17.6182	18.8857	15.3105	17.9712	16.3239	20.6469	18.8861	13.3851	15.2523	14.677	16.1395	17.1254	18.9803	11.1424	16.4726	20.6591	16.928	16.7584	16.6428	18.8054	18.4433	15.1021	17.9962	16.9357	17.0771	13.6659	14.5991	17.0591	15.4419	15.1069	17.355	12.7224	14.4501	19.9972	18.4378	16.7352	17.5773	12.6486	17.5824	15.6516	14.0769	19.2117	17.9011	16.9038	13.2218	9.52756	18.5404	16.9274	16.4321	15.5573	20.0939	17.7573	17.0092	16.9156	12.8554	17.3609	15.2373	14.5449	18.9511	14.8213	15.123	17.0635	18.4059	15.3525	20.3984	13.0804	16.8536	16.8972	15.2451	17.5539	16.5487	15.5948	16.3846	19.5938	18.2808	17.3137	17.3431	16.28	14.5036	19.7998	17.4504	18.0245	17.721	16.8534	17.0424	17.0387	18.7822	19.1959	20.7984	18.2408	16.4426	15.7368	17.3252	18.4282	13.4629	12.971	13.6393	14.5331	17.574	15.7793	17.984	16.6076	14.4156	12.1164	17.4346	16.0152	24.7455	17.7141	17.077	20.1766	16.7003	5.74376	16.8693	17.2842	19.2901	18.1314	16.6025	17.2791	16.9345	19.5784	17.1511	17.5916	14.3493	16.8755	15.6012	19.6749	14.3079	17.8766	19.1013	15.2294	10.2779	20.6976	15.7912	16.5008	14.3196	16.6725	19.1503	16.9291	21.7268	16.2832	18.1853	15.9901	14.1722	15.9239	14.5814	11.5103	19.262	17.7703	17.6908	19.6936	16.546	11.7307	18.6683	16.5103	14.7342	15.3409	20.2367	15.2134	21.2387	14.093	18.0392	16.5612	16.7375	18.1236	16.237	15.0015	19.4523	13.7683	17.8696	18.0743	15.5316	16.5562	17.8891	19.0092	17.8546	14.7836	17.7292	10.07	17.0128	19.459	16.6745
chr15:73959149-73959449	1.43211	3.57851	0.37077	1.13629	9.05715	2.15145	1.04643	1.27678	2.83217	1.7219	2.06993	2.12036	2.16726	3.39166	5.97322	1.71721	4.68855	2.51315	0.99291	1.29109	0.86294	2.0323	1.83798	0.96151	2.89018	2.90116	7.86165	1.24471	2.03937	1.53704	1.65969	2.60855	2.08516	1.74705	1.95073	3.75855	2.28312	2.46303	1.40166	1.45931	1.86922	2.11734	2.18138	1.92629	3.90141	2.7102	2.37369	10.577	3.26696	8.96507	1.05455	1.21626	1.71823	3.12461	2.22529	3.84617	3.97881	1.44044	1.17393	2.57931	1.94544	1.97325	0.82979	2.08491	1.73191	1.02206	1.85752	0.78049	3.38795	0.92072	1.23388	2.63876	1.57937	2.86601	2.22202	4.09691	2.12799	2.23663	1.8343	2.51808	2.36176	0.91614	1.80447	1.41219	2.5535	2.01736	1.08965	2.47419	1.60996	4.03164	2.16717	0.91122	1.43207	0.2919	2.92612	2.0295	2.81515	0.90268	2.44174	2.50571	3.30354	2.12899	3.3132	3.64323	4.76617	3.05867	2.09298	2.7592	1.43956	1.00473	0.33024	2.03409	5.27142	2.63272	3.05766	3.22804	1.75733	2.08706	4.58669	3.48081	2.81813	1.04807	4.06784	3.13371	0.69526	3.91871	1.52163	2.1671	0.66734	1.514	1.57726	2.08896	1.98761	2.5177	3.80526	1.80852	2.33994	1.03056	1.14594	1.58927	0.76296	0.57947	1.88811	3.7646	2.14665	0	2.56891	1.88789	0.88095	6.50837	2.12882	2.11175	2.3692	1.83692	1.47909	6.27357	2.12139	1.62811	0.59848	5.53507	2.52677	2.55975	1.69635	3.68867	1.78487	1.57922	1.42882	1.99003	0.70868	1.89335	1.51637	6.6223	1.45868	2.4425	4.91341	5.86914	0.67603	1.78582	1.98625	5.01658	2.58755	2.42285	1.216	1.62316	3.74263	2.00018	1.26394	2.66881	2.17293	0.9848	1.04184	2.12094	1.76623	2.45348	1.31079	1.62411	1.39644	0.34238	0.23234	1.5072	1.16666	6.56904	4.76031	3.61205	4.01348	2.55017	1.22183	3.05834	1.20538	0.95019	3.14703	1.61977	1.0476	2.95926	9.0204	2.20016	1.29939	2.86858	2.21876	2.27442	2.00209	3.13938	2.60013	1.39777	3.49332	1.53878
chr15:73964768-73965068	16.605	16.9396	20.8123	18.0271	17.2267	20.4217	16.4458	16.0539	17.7834	19.0717	19.1805	20.7897	18.7042	17.8845	18.7409	23.5763	20.3469	18.9729	16.71	18.195	20.4331	18.498	18.4921	19.5669	19.4672	18.3971	16.2447	19.3184	21.3847	17.1697	18.387	18.7054	19.3145	16.928	17.1002	19.6843	20.5356	19.2039	17.9879	20.0403	16.8032	17.9679	19.0175	21.3364	16.352	18.2179	17.5842	16.1221	18.5798	17.1196	18.0305	16.8043	17.9997	16.9582	18.8956	18.8279	16.1635	17.1564	15.5668	17.9908	19.6756	17.3922	18.5835	21.2752	20.9622	19.0406	17.9328	18.8975	16.4073	17.5772	26.5708	25.2719	18.3266	19.3454	20.0822	17.5655	20.8396	19.3138	16.7309	18.5065	21.8575	17.4289	21.5323	17.5018	20.7552	17.9169	18.2665	19.3836	17.805	18.0772	26.3398	17.3525	19.7957	18.3806	20.1802	18.8715	18.5449	17.545	20.2823	18.7528	18.6296	19.474	17.3247	19.1012	17.8825	22.321	19.6414	17.8516	16.816	20.7707	18.6031	21.0615	16.7243	21.4237	19.8003	20.5477	20.8119	17.3285	16.7993	14.8933	19.7029	19.4765	17.2104	17.3479	19.3016	18.2895	18.9791	18.2963	17.6251	15.7226	19.0702	20.3727	18.7305	19.1577	17.1312	17.7445	18.6979	18.6899	19.9999	19.6098	17.0574	19.6767	19.1031	18.3741	22.0196	18.8764	20.0965	19.4419	20.6689	16.721	19.3916	21.989	18.6324	20.9611	17.2046	17.6107	16.5289	19.1966	18.9096	17.1456	16.1229	18.1391	18.9383	18.6128	17.8772	19.6892	18.7104	19.4912	19.2706	18.4922	21.0421	16.2564	19.1065	15.5276	17.0218	16.2967	16.5436	17.7352	18.6931	18.5291	18.3692	16.4959	17.9476	20.0669	16.572	17.88	19.1313	20.2334	18.5108	20.4654	18.9867	20.4408	21.8702	21.4349	22.3002	19.0636	19.0252	19.4156	18.2637	18.068	18.4734	21.78	18.6017	19.1191	16.6762	17.9754	19.3467	18.7152	18.207	18.9564	17.0252	21.1078	20.3157	18.684	19.2217	19.8197	19.3731	18.9228	15.677	20.4607	17.8913	16.7586	16.1389	18.7812	17.7821	16.8456
chr15:73972960-73973260	17.4881	17.2838	19.5723	18.7297	19.2079	17.038	19.5302	18.1671	17.127	16.9799	19.8617	19.0985	17.7287	18.0273	18.4045	19.9451	18.336	17.8598	18.7084	18.2573	21.4795	18.1991	18.621	18.5835	18.986	18.1766	18.2625	16.8237	19.8207	17.2859	19.0403	19.4762	19.1844	17.3301	18.549	14.988	19.4731	16.5876	18.013	17.653	15.1662	18.0178	16.7828	16.2815	18.4154	18.5904	18.2475	17.489	18.7465	16.2542	17.8259	17.6017	17.5693	18.1993	17.0114	17.6825	19.262	16.4777	19.1222	17.345	19.2775	17.7036	16.824	15.691	20.1947	19.6407	18.7426	19.1437	16.4812	18.5436	17.4501	20.6785	18.1854	18.7597	18.9033	18.4374	19.1438	17.3359	17.2472	17.3495	19.4518	17.7999	16.1246	17.5906	17.0138	19.1107	18.7953	19.9624	18.3893	17.4775	15.2164	19.0926	18.5552	17.9397	18.3634	18.5799	18.0284	18.0501	19.2452	19.9443	18.0131	17.5449	18.2436	18.5831	18.4171	20.7146	17.3786	18.3573	18.6585	21.8148	18.9831	20.1009	18.1456	20.2591	17.7885	19.2052	18.0129	18.0656	18.4072	18.7689	19.7622	19.4276	18.0383	17.4607	20.908	16.6782	20.6005	18.0071	15.5864	21.0496	12.9173	20.4899	16.6745	20.0095	18.2486	16.7244	17.7693	16.1325	19.0815	20.072	17.617	20.8853	16.481	18.7362	19.8763	19.0307	19.6446	17.5306	15.2423	17.5746	17.4216	19.8736	19.7681	18.3759	15.8865	17.4809	15.64	19.1729	20.4612	18.4245	16.3018	18.0524	18.5888	15.8332	16.4046	18.434	17.6836	17.0028	18.4936	17.2118	17.413	17.8718	20.4611	17.3471	16.9836	14.4248	21.2831	19.1905	18.3543	17.6828	17.7488	19.7996	19.107	19.5592	17.4208	17.8891	16.9808	19.234	18.5882	17.1996	17.5346	17.7256	21.2558	20.9484	23.0059	18.5343	18.2911	17.92	19.0442	17.9097	19.1583	17.6065	17.3283	18.7347	12.4324	17.0552	18.0542	20.8112	18.2789	16.2824	18.1411	23.149	18.8103	15.4463	16.4095	18.8086	20.9574	18.4597	16.8656	18.9401	16.6335	18.0038	16.6039	16.9342	17.1035	17.174
chr15:73982719-73983019	2.49054	1.22619	0.67052	4.20639	1.27652	1.91173	3.37112	0.9233	1.85873	2.97485	1.10999	2.57008	4.09628	3.13701	1.8691	3.526	3.11432	1.97705	0.5844	4.34843	0.55861	1.04822	2.78076	2.67243	3.29239	4.14173	0.79155	2.64826	2.7911	2.08705	3.52544	3.65251	1.58617	2.14604	2.89593	2.13484	1.28653	0.57221	6.39651	1.63911	1.28095	3.73775	0.84595	1.62187	2.82175	3.12818	4.32168	0.55375	1.82214	1.57725	0.97411	0.61199	4.30239	6.09282	0.75583	2.21092	2.09958	1.29138	3.53762	2.21659	3.15225	0.4924	1.69022	1.01865	3.07339	2.94717	1.4539	2.13492	3.48731	0	4.22091	1.00486	1.20332	1.47392	4.26264	1.99919	2.48068	2.38102	0.07845	2.23432	2.51495	1.30776	3.57504	3.65259	2.13441	2.75615	4.07181	4.1691	2.52446	3.72969	2.2627	0.66778	2.90842	4.58696	0.35634	4.16953	0.7019	2.72155	3.34383	2.11054	0.44223	3.52006	1.60161	1.50065	1.68884	0.13638	4.64105	3.42032	3.02252	1.30927	1.039	0.83789	0.68364	4.28711	0.84011	2.33206	0.98365	3.54486	2.20581	7.23841	2.17398	3.71128	0.51743	0.89292	2.10266	1.31199	0.61557	3.00528	1.38766	3.13743	0.43773	4.82087	1.77351	4.82993	3.745	1.38172	1.09822	2.99748	4.19378	4.41881	2.76186	2.75916	3.31958	0.15274	5.05611	1.32259	2.00182	1.75026	1.4846	3.34497	4.32005	2.43824	0.91234	1.00565	3.34259	2.77742	1.22509	3.65062	0.10174	4.6387	0.6208	1.07288	1.15823	0.93204	0.74654	5.14489	3.4115	4.93808	1.44621	1.78196	2.97889	1.23848	3.31513	1.04909	2.47418	0.4439	3.75539	0.60711	4.08629	0.55927	3.02319	1.63658	2.88455	3.11239	2.85576	3.41857	1.37647	2.64763	4.05717	2.80032	2.19336	0.77115	4.4934	3.47982	1.9581	3.48281	5.41419	1.12411	1.41294	0.65047	2.29515	1.05144	1.89017	5.90992	1.00888	1.99956	0.85676	3.07568	2.67492	1.49237	2.21421	3.50403	2.30592	5.40808	0.3291	2.73898	2.20877	0.65464	1.88511	3.53515	0.15583	3.78167	1.11441	3.2156	0.40392	2.72202
chr15:73986696-73986996	0.99046	1.30016	1.3588	0.65477	4.28106	1.84902	1.58335	2.26722	0.67779	1.14534	0.71119	1.2648	0.79562	1.58188	1.93613	2.12172	2.47705	0.39189	2.46715	0.73599	3.55404	2.89818	1.73922	0.652	1.1393	1.62614	4.01514	0.84189	1.78107	1.62348	1.45091	1.53684	3.53053	0.37529	2.98063	1.84746	0.79654	1.14298	1.53823	1.58917	2.37658	2.03459	2.49738	1.20583	1.79112	1.60522	1.57293	3.13328	2.53976	6.06898	1.86156	1.09114	0.50047	0.93469	2.04287	3.80048	3.2747	0.78052	0.73877	1.98903	0.65699	2.52339	1.75629	1.2019	0.71395	0.78184	1.03827	0.54373	2.34509	3.29008	1.2106	1.55877	0.99798	2.84741	0.62906	1.29368	1.80057	0.94952	0.56198	2.3028	1.86259	0.39087	0.62727	0.77569	1.33243	0.7468	0.71957	0.56249	1.04701	2.63099	1.43832	0.34409	0.75137	1.00918	4.1364	0.81345	2.19177	2.94279	1.80415	1.75145	2.2531	0.43123	4.58089	2.26283	4.49194	1.79376	0.33904	0.97969	0.48035	1.09882	0.36514	1.3432	5.88971	0.75916	2.57028	0.71204	1.76573	0.52045	1.25647	0.68115	0.72772	0.55828	3.60949	0.32856	0.62474	8.28459	4.27919	1.91896	0.85152	0.60125	0.89556	0.931	1.08726	1.01019	1.83187	0.49696	1.43105	1.40363	0.16928	0.87443	0.86869	0.65326	1.21511	8.00253	1.49852	2.15289	0.49365	2.00873	2.20771	1.36419	1.20031	1.33721	2.54969	1.66124	0.79319	2.58725	1.0777	1.45045	1.72362	1.02981	0.57285	1.82992	1.81713	2.86575	1.8988	0.83787	0.64609	0.85437	0.83249	2.12442	1.10416	2.0249	0.44651	1.19204	0.85488	2.30814	0.82378	1.46292	0.94734	0.94401	0.95156	0.71456	1.68287	0.63111	3.821	1.48219	0.30824	0.75294	0.81496	1.51423	1.02628	1.00817	0.5414	0.45854	0.45153	0.73341	0.85545	0.63297	0.44818	2.16808	0.98771	2.65399	1.8715	0.77357	2.10183	1.63617	2.12706	1.7891	1.46679	0.98879	2.79266	0.5789	0.21483	1.05541	1.36294	0.71352	0.57093	3.69862	0.23473	1.34932	3.40339	2.59442	1.7823	0.94652	2.90743	1.06584
chr15:73992264-73992564	16.2795	16.3148	13.837	17.1978	17.0435	16.9031	16.7443	20.5052	14.4162	13.7002	12.9701	21.7994	19.3835	17.3038	11.8736	13.6849	12.8787	16.3939	14.6934	17.9137	13.6451	13.4095	10.8442	17.7245	20.1314	14.6811	14.3838	18.6957	19.1007	8.73564	15.8241	12.2147	16.2448	16.8536	15.4725	18.5705	8.6156	18.8887	13.4332	17.0894	13.219	12.4189	17.7422	21.8682	17.1099	13.972	13.2815	15.1413	14.0768	14.0111	18.3265	17.7245	12.9852	11.4425	11.4716	16.9698	13.7742	19.0907	16.9837	17.425	16.6085	17.0499	19.0823	16.9268	19.4265	19.1827	16.8364	13.0335	12.5289	14.3903	14.952	14.5699	14.6149	14.2574	17.0922	15.2584	11.9143	18.0019	18.1442	15.6251	10.3029	17.2881	21.2853	13.3082	16.5185	17.4183	13.4645	9.34365	14.9336	12.1909	14.1025	18.0063	17.8487	8.11443	16.4329	17.9217	16.4027	14.9855	21.0915	15.5427	14.6227	11.204	13.9136	13.9323	13.4387	8.89513	19.4522	13.8875	15.2882	17.8215	14.0946	15.1353	11.4559	23.037	14.8913	15.8995	12.6166	13.1551	17.1167	15.4791	12.8386	15.3174	13.9537	10.9641	15.2538	14.225	13.9305	12.3898	20.0804	17.9818	19.7295	17.3815	17.6679	18.6786	12.5615	20.1032	16.146	16.4006	18.7998	18.5873	15.51	17.9908	14.3811	13.7761	17.0584	14.9304	19.725	16.0052	16.5467	14.2223	21.5227	17.198	14.1775	16.8595	20.2187	14.4346	20.3281	9.59343	12.497	15.943	19.1077	18.8029	14.9104	14.2893	18.3647	17.6648	13.3867	18.1396	16.683	15.1008	15.4813	13.4658	18.9034	15.2304	16.0018	12.1632	22.3675	17.4601	8.53279	15.4809	15.0974	16.2992	10.9199	20.8888	15.9265	14.8253	15.722	16.8765	15.0654	21.2922	14.084	12.9205	13.2981	12.4131	17.871	15.4823	9.86397	17.7823	18.7146	15.7285	16.1547	15.6367	15.3119	18.8663	9.51217	15.1876	13.9504	15.5492	17.4865	17.785	14.0168	17.379	16.9034	17.9218	15.5989	16.3526	19.6305	18.4488	20.2628	16.277	12.8474	14.3085	13.0836	17.3106	11.9923	16.5196
chr15:73998071-73998371	0.93775	0.31682	0.42717	1.75328	0.5111	1.13959	3.17734	0.55691	0.19474	0.95582	0.14154	1.41516	1.14761	0.87577	0.23445	1.89746	1.50155	0.33698	0.21655	0.66349	0.81086	0.82268	0.23952	0.71004	1.45223	16.1447	0.37776	1.59827	0.32548	2.49733	11.3069	1.23824	1.36239	0.97638	0.24523	1.98931	0.90033	1.45248	0	3.37859	0.43806	0.11506	0.81065	1.77404	0.96508	0.53959	0.44131	0.34569	0.45598	0.39688	0.46169	0.22772	0.29385	0.41461	0.97641	1.03688	0.39556	0.89658	0.51996	1.67542	0.75026	0.22888	0.67457	1.26467	1.32655	2.3301	0.60242	0.43066	0.60386	1.39359	1.17116	1.66365	0.46386	0.37196	0.87033	0.79464	0.86298	1.18655	0.4764	0.39177	0.34551	0.15763	1.24932	0.37415	1.24325	1.93433	1.33478	0.38362	0.1936	14.8277	1.8538	0.22169	1.09514	0.74038	1.37547	0.60072	0.47108	0.52358	9.29383	8.20807	0.42563	0.38364	16.7592	0.71001	0.30025	0.53552	0.80303	0.6766	0.67585	1.10519	1.04625	0.8728	0.68157	2.69717	0.48069	6.71759	0.62976	0.05661	0.6011	0.20153	0.44776	1.44649	0.56556	0	0.53101	0.1799	0.69165	1.02896	0.88936	0.4316	1.69639	0.38478	1.50104	0.75572	0.72175	1.15978	0.52268	1.15071	0.29868	1.00421	12.661	1.20668	1.05648	2.11506	0.60453	1.66489	1.59637	8.07197	1.81351	0.13083	1.65635	1.06987	0	0	0.70911	0.96763	1.39074	0.54105	1.05931	0.32196	0.44209	0.77694	0.89827	1.24059	0.8036	2.41355	0.19073	0.73868	1.38349	0.23146	0.33443	0.15408	0.69185	0.30897	0.28984	0.97059	1.54883	1.7461	0.59832	0.85559	0.7633	0.25279	0	4.07032	0.23871	0.7559	1.76299	0.76253	0.75409	2.62235	0.22023	1.50558	2.2897	0.2888	1.47018	0.15496	0.11303	0.36051	1.55907	0.9123	0.43347	0	0.49793	0.34746	0.44834	0.09612	0.34465	0.2177	1.69886	1.18425	1.27344	1.57072	0.97223	1.32949	0.92304	0.658	0.84971	11.8008	0.08149	1.63924	0.23326	0.85351	0.07087	3.35892	0	0.32385
chr15:74036912-74037212	9.08907	7.26552	14.2293	15.1971	11.246	11.5425	9.59349	5.61238	9.66514	11.9545	11.3512	11.3951	13.0759	6.24814	11.3203	10.741	4.45259	6.57908	14.9608	8.33331	16.7525	15.5026	15.3319	14.3204	8.35956	11.9954	9.85447	9.70792	14.4884	6.28836	6.50777	12.5596	13.8775	11.3596	14.2624	7.6461	10.2892	14.4778	12.118	9.95638	11.6888	13.4786	15.7429	6.43337	14.5166	13.9119	12.9103	12.9014	13.4601	12.2488	14.6616	15.7127	12.9669	12.5201	17.3929	8.28963	11.837	13.8864	12.6802	5.99983	10.1177	15.1512	9.27904	14.2083	9.14078	7.32287	10.2543	11.4218	10.7324	16.7654	9.94625	14.5818	13.1724	12.9741	9.14914	13.719	12.0173	11.4248	16.6457	14.5569	8.71057	12.4389	9.25058	11.9365	11.3062	8.06494	9.29523	10.8428	14.3019	9.34922	6.11903	6.73439	8.7361	14.5417	15.6416	8.20542	12.5873	13.4131	11.3391	5.36822	10.6961	6.79961	10.5801	15.907	10.2081	16.28	9.3486	12.7495	10.0276	8.30215	17.312	18.4583	11.7429	11.4319	13.8939	6.46225	5.96856	13.7569	4.8106	15.0703	10.6179	10.8913	10.1663	12.6052	11.4772	15.1402	17.7246	15.1065	8.11275	10.6433	6.71235	6.14579	8.07136	7.77895	14.9485	8.26015	6.27924	12.4855	6.38989	7.50066	8.20729	7.21554	12.3075	16.6771	6.4919	11.1033	8.15778	7.15467	12.0212	13.0291	9.33949	14.9645	11.9235	8.20281	13.308	9.11367	13.1812	10.0817	16.9361	15.1708	16.2877	17.4374	14.6806	16.2058	16.8361	9.23844	15.0365	9.95669	12.2849	15.4575	10.0607	15.9205	12.471	14.7628	7.41717	8.05087	1.66996	5.9379	11.0013	7.61435	11.657	14.6971	13.8401	8.6085	13.3663	13.763	7.25311	10.6246	13.4896	6.70033	10.8912	10.1518	8.14194	6.55761	11.378	13.5239	11.3739	6.954	5.32	13.2746	9.77773	10.3384	6.55649	7.76556	8.58557	15.5345	7.98778	13.5331	10.7832	12.3607	12.1907	13.649	8.27416	10.8563	6.10195	8.78483	5.81717	13.8634	14.7924	6.01367	15.4803	7.8938	12.3367	10.0694	17.4435	12.3253
chr15:74048363-74048663	14.423	16.7146	8.33931	15.6064	13.9249	16.2122	4.50785	11.833	9.34811	11.119	9.85511	15.8532	16.4069	13.6975	8.12142	6.44797	13.2849	13.5534	15.0585	8.04506	13.2687	10.2089	10.4338	17.3733	15.2713	12.6099	13.0684	14.936	14.6025	4.01495	7.11528	8.4247	15.0222	15.3106	14.5002	2.05383	7.33016	16.6528	12.8476	14.463	8.27302	12.4657	15.9819	13.3313	13.4195	10.2024	15.2195	7.22866	12.0229	12.068	15.2933	14.6219	10.3851	9.81019	14.8286	12.1387	12.9157	13.232	9.06638	13.1482	13.5028	14.1654	13.5913	16.2344	10.6281	14.3796	6.67528	8.08023	14.3188	7.61187	3.53885	14.1053	11.43	12.4373	6.8047	10.4694	4.10619	16.5762	14.2877	8.83207	4.66055	14.5429	4.37639	14.0559	17.8005	16.3952	9.24334	5.18577	12.2747	10.5312	6.41308	5.9823	12.8504	6.10185	13.8534	16.9329	10.4566	12.7195	19.4034	9.15059	9.24982	7.91376	11.4807	11.9342	5.77525	9.67739	18.1737	15.6209	6.08141	7.98048	16.2838	9.17175	9.68264	16.8944	13.9875	5.07675	7.63149	10.0001	9.59696	12.4256	10.1133	8.223	8.2316	6.8745	13.4823	13.9689	12.3417	11.6236	15.2668	4.85368	15.0155	8.62453	14.525	17.132	13.6359	15.875	12.7288	15.08	5.34505	6.08402	6.47022	6.28601	14.2784	10.4166	7.70296	11.8512	16.9128	13.4498	16.449	11.5724	15.9761	15.492	10.0043	14.1288	16.9674	9.93827	16.2586	5.90892	11.1211	12.9698	14.5619	15.493	15.6501	8.23759	15.8823	9.56219	11.0161	17.0333	4.11033	10.6905	5.7187	9.5651	6.69236	13.2683	13.548	9.03971	6.94131	10.8393	5.36412	8.32884	15.1078	15.067	11.2216	18.7194	13.2751	11.5562	18.7252	6.03586	11.925	14.5597	6.8731	15.3772	6.2373	7.80742	6.62055	14.6521	6.16227	7.77761	12.2002	10.4507	7.46593	11.249	12.088	16.7016	6.68798	15.1342	6.8043	10.7436	15.4792	15.9018	12.765	7.0428	6.30245	16.6277	7.89343	15.5797	10.4399	15.2441	14.0823	16.3404	13.1465	13.9031	8.18654	14.7034	9.0207	14.378
chr15:74054083-74054383	12.1224	16.6168	13.8349	18.4874	15.3885	16.5174	7.94082	12.5779	14.1291	13.0976	14.7563	18.527	17.9084	16.1291	10.7557	8.2151	13.9679	15.4177	14.6827	5.82205	17.4834	14.5579	16.0957	16.6796	14.4383	17.4763	10.2717	9.83937	17.1053	7.16217	6.69963	8.31874	16.3598	15.3948	17.5631	4.51144	14.4266	15.0298	16.9077	10.0862	10.1741	14.9427	14.2497	15.3531	14.6228	14.7536	17.263	10.066	17.224	10.9773	15.0933	13.1905	12.6719	14.247	15.5567	17.0684	17.3659	12.4581	7.16411	17.8378	13.742	15.0544	16.5429	15.8571	8.39849	12.1311	11.4803	6.96389	12.9114	16.1793	3.32455	16.306	14.5076	15.3251	9.30411	15.5432	6.95203	16.1047	13.4682	11.9757	7.38796	13.3088	9.99345	16.8923	15.9931	15.7813	9.63961	8.11441	15.2729	14.5283	6.38349	10.6792	17.4843	8.00665	14.1436	16.0555	14.7304	16.7027	18.4405	11.2355	11.9146	7.92726	19.2083	13.8613	9.73592	14.8647	17.4221	17.8929	8.98696	8.71191	17.046	16.4007	11.1358	17.7331	14.0693	9.37416	9.20256	14.403	11.555	14.4406	10.9279	10.4283	9.46526	8.47257	17.0536	17.1315	14.8749	15.6231	11.3806	8.58065	10.1726	10.7737	15.1702	12.443	15.0634	19.1115	15.5809	13.9846	5.75537	6.88586	10.7424	9.40107	13.7385	17.7514	7.00809	18.0088	14.8482	16.8608	12.7357	15.4215	14.479	15.2357	13.489	13.5162	11.8246	16.5663	12.8002	6.7993	12.9554	15.2409	14.5415	16.4627	17.8194	7.9523	14.4177	10.3077	15.9681	18.5482	3.73906	12.5664	5.38889	9.02132	10.4339	11.5901	16.9254	4.31384	4.03317	14.7945	7.46835	12.6139	15.7045	15.8596	13.6602	17.31	11.9944	13.0063	14.5466	11.9221	16.1145	10.8254	5.93309	15.605	8.64132	6.0564	9.9362	16.6618	7.80864	12.877	11.0832	8.60929	8.37016	14.507	15.8378	14.0898	5.44028	18.2299	10.993	11.9986	16.8103	16.2534	14.8262	8.78556	8.48972	15.6655	8.87498	14.6213	8.34753	17.1306	12.917	14.9349	10.1571	16.9441	9.03755	12.759	14.2655	17.2879
chr15:74065733-74066033	16.0891	16.7659	3.48213	13.6875	9.92196	11.6589	11.6565	13.993	6.8844	2.14522	5.64209	16.3661	14.6538	9.87067	7.95381	15.7646	9.2341	9.15152	8.55986	4.1983	4.24525	9.76109	6.7548	18.1931	18.5238	11.5584	8.67093	14.8154	13.5478	10.0536	9.47502	12.7056	8.19683	17.4878	8.73013	6.6562	10.6881	13.8129	9.27018	13.5683	12.2213	8.74097	12.4883	12.7602	14.2368	7.14154	11.1909	8.40917	5.11975	4.67572	14.8222	14.0148	8.36772	5.73296	7.07654	10.404	4.10065	15.9841	10.7663	10.1811	8.52983	14.6208	17.2768	18.584	11.555	14.8154	6.47584	17.5884	14.1173	7.2707	4.7422	5.01944	6.97599	9.47116	10.4901	4.10339	8.54029	16.2738	13.8955	11.5148	6.68438	13.2513	6.34497	16.6969	17.124	18.0852	10.732	15.166	10.0151	11.8896	7.16898	6.79201	18.1668	13.3536	8.19934	16.9546	7.59221	10.4072	18.4173	6.43963	9.39412	14.8988	7.34592	11.6858	9.46467	12.0985	16.727	16.5387	6.46219	6.89749	13.8708	4.9024	9.51484	16.0499	8.77803	6.33043	9.78174	7.59379	16.8278	13.6727	14.2381	5.58356	10.6421	6.73055	14.7638	5.83729	0.30087	9.68157	15.9909	8.17724	12.7487	12.0867	12.7974	15.0583	9.27823	14.9661	11.6964	16.3559	11.3453	9.79406	8.44465	5.82945	15.9203	11.2419	15.4339	10.3391	10.8568	18.9926	15.1563	7.4025	19.8335	10.7681	10.4222	11.5907	13.5176	6.52389	9.44927	10.2703	5.04819	14.904	13.4323	17.2193	7.47953	8.32564	13.1626	11.8691	10.0913	17.3413	14.9387	13.1427	5.02159	6.68363	8.83376	8.66212	9.51116	8.03214	6.27992	13.42	13.9638	8.37647	17.1986	14.6634	5.51889	18.7506	13.0922	9.61717	16.7556	9.04669	6.2264	17.4736	11.9919	9.54865	8.07881	10.0139	7.41807	7.84599	12.9428	6.87556	11.055	7.49689	9.87971	9.87434	7.32461	13.6632	12.2999	11.5745	15.4991	11.1279	15.01	15.2606	7.44267	6.66187	9.08517	16.6554	7.60776	17.9133	15.9252	18.6898	17.0645	15.038	6.42578	8.18238	16.4084	15.4689	2.26956	16.172
chr15:74065995-74066295	5.46428	6.42151	5.21274	8.20599	1.96045	4.73373	0.10307	6.0785	2.6313	2.58286	3.60813	3.78389	5.27615	4.77818	0.9088	0.34795	0.21451	7.1003	8.78965	0.16624	6.92598	5.715	2.39064	4.03168	4.93078	6.02093	4.93305	4.15933	4.47653	0.07048	0.61909	0.25769	3.78457	4.73733	8.47898	0.18974	14.012	3.86512	3.81512	4.09927	6.53397	3.53325	9.17077	7.18934	5.17692	1.80964	2.86395	4.59396	4.99881	2.43678	6.37638	6.38951	1.70371	2.13753	8.36742	5.28477	4.53066	7.23848	0.25206	5.37148	3.16052	8.30276	6.92721	3.9226	0.19947	4.58126	0	0.47402	5.08987	7.18312	0	7.8381	2.35655	3.93578	0.04321	0.98377	0.08436	7.60169	8.22468	4.24128	0.41465	5.49535	0.0332	4.01984	5.9048	5.95075	0.2216	0.45616	3.67845	3.4045	3.29045	0	5.75188	0.82707	9.10975	5.45665	3.93232	7.18712	4.20902	0.17222	5.10878	0.30443	6.44461	2.13392	6.40254	11.6504	3.56632	5.93847	0.10371	0.02842	7.88648	4.97406	7.17624	4.52058	7.86343	0	0.35387	1.75489	3.18937	6.22867	0	0	5.08975	1.39995	5.67307	7.51844	4.83464	5.01236	6.52703	0.00672	3.14305	0.02687	3.27369	4.11386	1.18556	7.16198	6.11395	5.34698	0.19931	0.16464	0.09811	0	4.45925	9.07068	0.26895	3.98235	3.70167	5.389	6.03332	0.7792	4.9448	2.06312	1.99565	5.12351	9.29439	7.73602	1.27989	0.35216	7.61567	5.64002	7.40708	2.96044	7.98064	2.90405	8.81641	0.45674	1.52126	5.20507	7.36648	2.20367	0.03361	4.12223	0.16208	0.43122	5.51317	5.21853	0.25339	6.29709	1.06178	3.86103	4.37008	7.72562	4.12697	5.01946	7.85002	2.9074	7.67927	0.19209	2.70681	3.37321	0.61572	2.57494	0.01082	0.22325	0.09953	2.20953	0.5715	0	1.51013	3.83205	0	2.46859	7.44111	4.22036	2.1405	5.54318	0.3996	8.47959	8.13753	6.29353	6.81982	0.06768	0.11227	5.76725	3.95131	3.06007	0.9546	2.06021	8.95247	4.24713	8.6964	7.37471	7.43258	6.81418	2.66748	4.24742
chr15:74073006-74073306	14.0626	8.70889	7.50422	10.9099	12.541	4.21451	1.57364	24.8238	4.12692	9.12861	10.0953	3.284	6.28261	18.8176	6.95412	0	7.59974	14.905	4.41611	0.65191	10.2756	11.1533	6.41054	3.89631	10.9155	17.9807	11.4129	4.38024	5.20224	0	0.25643	1.16131	12.7766	6.77414	16.7857	0	20.37	2.24638	11.0935	5.42474	9.36842	11.7992	20.5645	13.117	8.18532	7.09509	12.5804	6.16713	20.0424	12.0002	14.2563	7.86807	5.86265	5.22444	15.8475	17.7768	11.0979	5.84596	0	21.8278	8.14102	16.2343	7.85925	4.10016	0.45752	8.79743	0.22806	0.12185	8.05069	18.2443	0	11.8898	8.38513	6.27963	0.42702	8.27538	1.14873	9.67258	22.0583	10.9488	0.82163	10.413	0	9.8758	5.46343	5.58423	1.01491	0.48648	12.5702	10.5773	2.02474	0	4.61811	1.29665	11.7716	7.55806	12.2954	15.8901	9.74609	0.51311	13.498	1.31483	19.069	9.12973	7.71393	21.1898	5.03356	8.92136	0.22203	0.31835	20.6319	14.4168	13.1233	7.22778	14.2147	0	3.02562	2.70814	22.2449	12.8457	1.10611	0	11.6788	4.5521	7.52929	18.3904	18.2388	14.8813	7.02028	0	10.2472	0.7592	3.7598	8.03476	10.0036	11.3783	13.5066	12.8863	1.05787	0	0.90002	0.30495	7.42038	20.6319	0.05742	17.7266	4.80899	6.84337	4.69803	6.32911	4.25958	3.05388	16.7209	23.2922	4.35941	15.1252	0.71112	0.84965	16.8083	7.12628	6.71793	0.61878	21.5313	5.12096	21.8328	0.89368	14.8572	5.25214	7.26488	9.29025	0.37349	4.75016	0.12762	4.58922	19.8683	4.89339	0.61059	20.7895	0.69243	8.08371	7.85189	11.8574	4.41203	9.55099	5.59108	10.0424	14.8802	0.41759	14.4413	2.93364	1.48359	5.3613	0.44086	0.40225	0	6.34101	1.81535	0.81953	4.62039	8.83916	0	15.7156	14.9965	10.6578	5.81452	18.8454	1.57888	4.2187	4.95062	7.94338	13.916	0	0	5.92015	6.59693	5.57416	0.32767	1.98009	3.77144	6.38383	10.9393	20.3092	20.6371	8.04756	9.56613	6.93732
chr15:74100070-74100370	1.66485	1.40181	2.35519	2.41364	0.41257	2.56294	2.99645	3.60134	1.11499	0.53698	2.1998	3.89272	2.18278	1.73119	1.43408	1.22927	1.64456	0.57455	1.35226	2.57505	1.56146	0.43062	0.57633	1.61037	1.7809	1.03115	0.51604	1.00361	1.79164	5.02907	2.49468	5.29116	0.72342	1.80587	1.09129	2.30444	3.55266	1.22144	2.19226	1.07775	0	0.81237	1.74916	2.85139	1.97949	1.90049	3.07565	0.95489	1.57704	0.45685	2.30875	2.09511	0.19777	0.83122	0.82325	0	2.00673	1.668	2.52942	0.51678	1.47412	2.35804	2.65519	2.00268	8.47906	2.66413	0.9898	4.19925	2.98046	1.73886	1.21454	3.30073	1.95689	1.62384	3.77207	2.69889	3.34497	0.56243	2.5917	0.49915	6.67925	1.43549	7.18374	13.4458	1.20295	1.86499	16.3745	16.162	2.52447	0.62001	0.75088	2.40726	1.18212	3.29345	1.6445	3.48737	1.42555	1.60901	0.80602	5.45069	0.68795	1.53791	2.14542	1.49949	0.24303	4.98066	1.21468	6.32772	1.67544	13.1848	1.17034	1.99733	0.74543	1.16596	0	8.73207	1.42965	1.89922	1.9456	3.52537	19.3511	3.96538	0.93167	0	8.55295	0.53851	0	2.85752	0.65472	2.53186	0.49944	2.56648	6.3157	2.55795	1.14414	1.21315	1.1368	0.80864	2.43516	1.71912	1.59423	3.50916	2.42313	4.23663	1.96114	0.25662	2.58163	2.10105	4.82067	0.69544	1.44289	7.20794	0	0.61125	2.59583	2.22782	1.06699	2.11667	0	2.69873	1.8213	0.32532	2.09284	1.43346	2.83747	2.14012	2.34467	1.16604	0.58952	2.77757	4.05426	1.16175	10.4763	1.11532	1.02134	1.62931	1.71575	2.36937	1.86284	1.10389	2.99533	2.22259	0.65359	1.29369	1.88074	1.48286	1.17751	4.03058	3.9148	0.9848	2.83525	1.9963	4.9928	4.88326	11.4072	0.73689	2.78802	10.8651	1.79812	0.44834	3.77118	0	1.10159	1.67639	1.17871	1.27424	2.42594	2.74196	4.77051	0.98695	1.71757	3.96933	1.21375	0.64082	0.64642	2.34362	5.81093	1.95362	2.10282	2.4424	2.82616	2.14201	1.20895	1.86405	0.25795	1.74938
chr15:74107084-74107384	1.33537	0.70995	1.4716	0.76377	2.85348	1.7344	1.9859	5.38059	0.53784	0.44032	5.00856	0.4987	2.01195	0.61825	1.61402	1.18355	0	1.24676	2.09174	2.29798	7.41719	0.76577	1.46431	0.57188	1.2459	1.18175	1.30344	0.9181	1.05874	1.28455	1.42135	0.3642	5.67756	0.80882	0.85342	0.81404	5.60797	1.14154	0.75279	1.5592	3.0653	1.30524	2.96882	1.85695	3.82923	2.12553	2.90266	0.57555	5.79244	2.15847	2.00196	0.95831	2.61344	0.78151	5.38305	1.24171	2.94917	0.77825	1.04349	1.71727	1.79136	3.24563	1.20227	1.8823	0.90395	1.02019	0.66252	1.02972	4.36286	2.97733	2.54184	5.63247	3.06983	3.17237	0.54395	2.99808	1.06157	0.89383	2.4405	1.59313	1.10318	2.32948	0.3209	2.65518	0.40098	1.83989	1.05215	0.9412	0.94253	0.62001	1.48141	0.47329	1.11981	1.44049	4.66824	1.06709	4.77138	1.84857	1.18189	0.9268	4.10926	1.27677	4.70967	3.05889	1.14556	7.58272	0.68075	2.54916	0.86182	1.50646	0.83236	5.05122	2.91379	1.98814	2.33071	1.28354	0.77569	1.83381	2.44653	5.62465	1.18456	1.38515	1.62111	0.8458	0.91312	4.31032	5.16317	6.65022	0.90324	1.21718	0.59847	1.122	0.88979	1.21108	1.93757	1.59318	0.55152	0	1.78867	1.44471	0.87763	1.42532	0.28797	7.01468	0.69709	4.024	0.86974	1.14878	1.41101	0.75972	1.45103	1.1019	0.7859	0.86937	1.67017	2.26311	0.97881	1.28565	5.49106	5.43444	0.99315	0.84922	0.6277	2.01525	5.37641	0.15225	0.90004	1.87788	0.38381	4.17904	2.35114	1.67236	1.109	0.99942	0.67386	1.63295	0.75103	2.71354	1.23938	1.75141	2.46334	1.76954	2.44871	1.61013	3.09593	1.55962	0.47296	1.62193	6.53959	1.46965	0.81363	0.9325	2.28544	1.40987	1.34043	1.59391	1.2573	0.17969	0.88736	1.68168	0.67873	2.39115	2.4149	0.71015	0.97693	2.14488	0.33047	1.58541	0.64012	1.28193	6.02173	1.06459	1.29848	1.14608	1.39077	0.3767	1.57017	4.36921	1.65647	1.92574	6.11539	2.67576	1.0256	1.38591	3.28736	2.24011
chr15:74108661-74108961	3.29009	2.80575	3.1688	1.99704	10.09	1.63637	2.74256	7.24552	1.34668	4.5106	4.23025	1.23897	2.95063	10.2655	4.26045	3.29159	8.16155	11.7804	3.00995	1.9398	3.02999	6.47687	5.40269	2.31422	2.7376	10.4334	11.461	2.31958	1.19237	2.72142	3.92702	0.53255	5.75779	1.63585	6.92051	6.15431	2.25365	4.44668	7.41486	2.08859	9.2936	5.09736	13.9091	1.87216	5.94509	2.62001	5.26969	8.90014	6.13169	11.3931	5.47549	6.127	2.22083	2.71531	6.65037	7.24395	4.03973	4.17683	0.83022	11.7558	6.74324	11.5737	2.16908	4.90363	2.05486	3.00239	1.1597	1.76085	8.03153	6.48257	1.26287	10.4236	3.95299	5.06047	1.98517	2.30829	2.55758	2.25245	10.2056	8.67806	0.88306	8.03631	3.00318	2.24669	1.88797	1.93135	0.93483	1.45221	7.00153	4.78955	2.83055	1.31787	1.65569	0.77418	14.249	1.61769	8.13572	7.25722	2.39024	1.71866	9.81495	1.66913	8.2387	6.58287	6.36823	3.89822	0.46852	2.32241	0.51855	1.41361	2.26149	2.44568	7.9108	2.5482	11.9317	2.08712	1.07365	2.04875	7.16294	7.70773	0.8492	2.12589	7.08354	2.0932	1.56834	10.0104	2.45881	7.96858	2.59744	1.70135	2.15277	0.80623	1.84168	3.74173	3.12404	2.83849	12.6648	1.22541	3.4598	3.3611	2.71394	0.45522	2.10496	10.665	1.07288	11.3268	1.06702	2.12183	3.1217	4.73563	2.40821	1.36239	3.6321	7.4332	2.52647	10.4456	4.28876	1.52601	6.23018	1.91651	7.75218	3.3352	13.6528	13.2784	11.3526	3.76408	4.86706	2.64259	0.55064	7.32125	0.44446	8.02396	1.13453	7.20969	12.3199	4.21769	0.26255	3.36054	1.56528	6.56306	3.26613	1.67926	7.12654	1.93402	5.41723	4.86306	2.78393	1.44152	4.83944	1.50173	1.11416	2.3613	2.87505	3.19182	1.08678	4.63275	3.20937	1.19591	3.74022	12.9683	0.54516	7.32472	12.5384	2.75673	9.6079	10.1046	0.77741	1.6611	2.24042	3.16302	8.05797	2.28465	1.95514	1.77456	5.71452	0.52809	1.0815	8.47455	3.94293	1.69725	6.08661	10.2117	6.39999	2.43115	1.85564	3.62267
chr15:74127542-74127842	20.0304	20.3041	21.9248	19.5518	17.7351	23.443	20.3527	21.734	16.5938	16.6966	21.2105	21.9918	20.1748	19.5021	15.1364	22.711	18.3583	18.2018	21.4004	20.3662	21.4834	17.0159	17.8128	22.5278	19.9953	19.4133	16.3801	21.9865	23.5706	20.0668	22.6105	19.1169	17.9919	19.8751	16.9583	29.1762	21.6236	19.8959	18.0406	21.2351	14.8936	16.7436	16.0408	22.7324	17.6147	18.3058	18.4772	14.7409	18.2677	15.6286	16.2053	17.4546	17.3763	17.2724	19.6224	19.0126	17.9804	18.8829	20.139	19.234	17.819	13.46	21.9232	23.6106	23.4874	23.2169	19.2178	17.8944	18.3099	16.6578	23.8353	17.9446	18.4738	16.9522	20.323	18.2886	24.479	21.0025	17.7564	17.4622	21.2768	16.8285	24.4455	17.3693	21.6068	22.0525	18.2207	18.5188	16.7182	14.0258	18.819	19.6532	22.4926	17.5441	15.3072	22.0728	17.4183	17.7217	22.3464	20.5093	17.5422	16.8201	18.4383	18.2374	17.2897	22.2335	20.3393	17.1572	21.2658	21.3171	19.1408	20.984	15.3027	20.4806	20.3165	23.6996	20.7563	17.6851	22.0794	15.96	19.1523	20.7368	15.3865	14.2615	18.5678	17.9042	15.8291	16.6473	22.6502	23.1037	22.7875	22.2613	20.5708	20.4186	17.5336	22.7576	19.7008	18.8469	22.7054	25.2193	20.7792	23.8159	22.149	14.3931	20.1432	21.1675	24.0342	20.7452	22.0271	17.6461	21.4439	25.4088	19.3637	18.8034	19.9738	16.8578	19.8407	17.0933	17.0164	16.7043	17.4465	19.3344	20.4459	10.7926	15.7716	20.7669	17.9866	19.3448	19.7968	18.5754	23.362	14.5501	20.9109	16.5359	16.5806	12.9533	22.9742	20.291	20.332	17.6271	18.1482	18.2284	17.0106	20.7112	18.1259	17.4907	21.1233	22.5308	18.1654	23.7872	20.563	23.7554	22.9418	19.2577	27.1937	18.7004	19.4611	19.8462	15.7133	17.0567	19.6661	17.5826	17.772	20.2517	9.80837	18.1495	18.9342	22.3462	22.5363	19.3094	17.502	23.9466	22.0278	21.7432	17.5499	21.0382	23.5616	20.4299	20.8459	21.68	15.8992	17.6012	17.9195	20.2576	18.2058	17.6399
chr15:74133261-74133561	1.37101	0.88535	1.24826	1.40866	2.09159	1.61905	0.64707	6.40885	1.80518	1.83684	1.21003	0.79405	0.51101	3.5807	0.86528	2.03073	2.38423	2.53168	0.96144	1.86583	1.26703	0.89787	0.81937	2.10772	1.03839	2.40029	0.86763	1.77496	0.6887	1.11817	1.57492	1.83559	0.59372	3.04415	2.69125	2.29962	4.80192	1.5619	0.9328	2.79523	0.94554	0.41815	0.77126	3.12653	1.27554	2.01925	0.91988	1.57666	4.21511	2.40629	2.06479	1.25492	1.58246	0.79611	1.34465	4.97391	8.01532	1.02827	0.34751	5.19539	1.91125	1.0832	1.61333	1.1272	1.22357	1.4464	1.05737	1.11952	6.4298	1.38933	1.01681	1.14481	1.01894	0.42093	0.16202	1.12351	2.6474	1.28914	1.15489	0.68086	1.12121	0.83589	0.88737	0.85271	1.41819	0.77576	0.84605	0.93031	0.51133	3.04318	2.33888	0.17582	1.07026	0.57312	0.50206	1.17187	2.67018	0.8043	2.18639	1.88395	0.31007	0.34903	5.35099	2.5402	1.82412	1.06866	2.05554	1.81276	0.71038	0.66261	1.54769	0.66605	1.30965	1.6051	3.76006	2.46884	0.68022	0.94747	4.05934	0.86104	2.1333	1.12089	1.64671	0.98894	1.262	3.30675	0.51087	1.69168	2.4515	0.89766	0.92139	1.13944	1.22193	1.22847	0.81219	0.81708	5.31056	2.13222	0.66954	2.08495	3.00679	1.014	1.17981	2.05656	1.27171	1.0672	1.5975	0.89777	1.71924	1.20949	1.76918	0.47667	2.62615	5.15521	0.61621	5.82521	1.5635	1.5954	0.57742	1.06061	0.84381	0.94	0.7903	0.91438	0.73195	1.12286	1.48688	0.54916	1.09451	2.25718	1.57698	1.53172	1.09548	0.64528	4.51873	1.57119	0.72966	6.76945	1.01491	5.06142	0.44869	1.86927	0.40261	1.50718	1.87195	0.72488	0	1.61907	1.25675	1.82476	1.16023	1.3242	1.55582	0.98506	0.63808	0.65233	0.71567	0.15743	1.05551	4.10236	2.76314	1.5493	1.65816	1.15735	0.72807	0.20716	0.33673	1.82454	1.40563	1.08772	2.01938	0.97941	1.3737	1.21109	0.69993	0.7383	1.04349	1.84587	0.86451	0.33623	1.66519	3.70693	1.23369	1.13488	1.05543	1.25774
chr15:74134450-74134750	8.63379	11.3938	6.75589	12.329	5.53159	4.40783	6.09638	9.49912	7.26491	8.91657	1.14509	5.51702	8.1983	10.7236	10.4609	9.40871	10.6655	7.1794	4.51347	4.0333	9.73163	2.77359	12.8147	8.62751	9.74518	10.2941	7.22311	8.30659	3.98332	3.41101	5.119	4.44477	10.302	7.78462	11.7979	8.59923	9.60025	11.2589	9.72775	10.2602	7.1107	5.29378	11.0034	8.99106	4.28516	10.396	10.0709	6.52206	2.44309	11.4093	8.34054	8.37141	9.78657	12.0888	7.80895	8.30576	4.62004	8.1313	13.9436	5.79158	8.72563	10.2161	6.41349	9.68319	6.65631	8.21191	6.99999	5.17217	5.50983	7.97203	9.55106	9.1687	11.9207	10.0277	4.2019	3.65209	7.37327	9.22911	11.0983	10.9174	5.90378	8.30446	8.7572	8.33088	8.99186	8.80339	5.67695	6.38326	5.61718	8.33752	9.55366	10.462	7.62543	4.56061	10.4791	7.93892	6.37908	8.49099	6.79256	3.48012	1.67225	8.29687	10.6108	8.51637	6.13473	10.2346	10.1297	7.74104	7.95727	5.88559	11.5407	2.26225	6.56093	7.3243	7.98786	3.89657	9.51811	10.9564	8.26716	6.17302	6.05859	6.88505	7.64833	6.13605	4.90148	9.1807	10.3307	10.0574	11.9484	7.02943	11.2891	5.48368	7.65649	9.88281	10.5388	14.2826	5.29286	8.04703	6.35423	9.03393	6.21464	4.14577	7.90418	9.68433	8.3158	2.55521	9.86582	7.54334	5.97038	13.8198	5.84126	5.39076	2.18394	9.59544	7.49454	7.73192	6.07742	5.39341	13.0184	3.24662	9.2797	6.87228	9.38924	10.3689	12.229	7.95852	9.77719	7.01548	7.06922	7.22579	7.65588	10.1928	10.1439	4.5498	8.20696	2.42853	0.91589	7.90611	6.96791	6.56948	7.03457	7.68863	8.45922	8.37057	7.47856	8.86095	12.8405	9.97819	11.7705	10.4047	5.81382	7.43551	4.3513	4.15291	3.22802	2.53617	6.90211	12.6423	12.095	9.34099	6.56715	9.32957	10.2696	10.0933	2.80805	11.8497	9.14512	4.85319	8.00403	8.86933	8.30995	2.65307	5.85938	9.53902	3.47452	4.19088	4.55493	8.54286	9.04602	7.17736	8.22105	6.76376	4.84202	7.31987	14.1845	10.1887
chr15:74136018-74136318	1.57623	2.71023	4.8436	2.55668	0.41257	2.68309	3.82304	1.49716	2.65921	1.1196	1.92603	3.26853	2.48694	1.64586	2.81841	3.31089	0.78407	2.00209	7.33567	1.85841	4.29481	7.03554	1.25939	1.64493	2.7102	1.16232	0.90239	3.30547	6.77873	2.91997	1.86319	2.2378	2.85271	2.73568	0.74258	2.64731	0.42408	3.18296	3.1416	2.8981	4.10358	5.5093	1.90365	3.87155	6.24436	1.31977	3.725	0.28691	1.99469	2.09276	2.79766	2.29586	2.39527	2.56734	1.86293	1.828	1.5875	3.82009	0.9576	1.90852	2.35225	2.52758	2.12294	2.72844	2.18189	2.12021	0.9455	4.38822	3.34942	2.53416	3.96909	2.00545	2.35789	2.63069	3.2581	4.76573	1.84261	2.47461	2.22941	2.09266	1.98982	3.6754	0.93198	5.19051	1.3072	3.03016	4.87133	2.62372	6.71901	1.16303	2.13607	1.75992	4.92774	4.55848	1.55344	3.87124	4.29038	1.33139	2.14136	2.86821	2.2172	3.31475	0.68584	1.39732	0.44126	3.00052	2.24185	6.24704	1.50562	4.51258	1.80946	9.47123	0.269	1.68196	0.58746	2.8629	2.07479	3.07858	1.73888	7.17451	4.05321	1.91349	0.81137	3.67068	5.53609	2.38852	4.52465	3.61616	1.95646	3.00004	1.46675	2.88909	3.90532	3.12439	3.5845	2.63146	1.45038	4.13004	3.66106	1.6284	1.30714	3.7496	2.70405	1.4392	1.71993	2.9262	4.11225	2.53142	2.26315	2.29144	2.48132	5.51551	5.1307	1.74089	3.71555	1.77641	1.72878	1.41209	2.33672	7.75412	2.50502	3.95497	4.61126	1.77747	2.21035	1.66087	3.40306	3.55151	3.26316	2.85742	2.73353	5.01767	2.90745	6.64348	2.26004	0.79377	2.80303	1.52244	2.76555	1.29717	3.97094	3.93589	3.2431	1.50728	2.65638	4.15456	1.41054	2.32733	3.14482	2.76902	1.55562	2.63947	2.94811	3.3096	3.12818	5.68197	4.18679	1.9822	0.56607	0.05288	1.61149	4.18212	1.0449	3.33111	0.28921	2.5265	2.09895	3.75932	4.05482	1.21354	4.10003	4.61152	2.7283	2.48577	0.80749	4.58365	2.13868	3.34309	2.50607	4.17639	3.75451	3.54062	4.54667	3.31263	2.45229	3.43984
chr15:74144409-74144709	1.69627	1.28898	8.25472	0.91917	4.86026	1.42757	2.27239	1.94775	1.0219	1.61362	4.27225	1.04642	0.80064	11.1078	1.55405	1.41414	2.65887	13.8555	4.99767	2.02743	5.03773	8.52882	2.56901	0.62844	1.02781	9.23227	1.78606	1.99534	2.0404	1.09812	1.27115	0.68716	3.03301	1.65528	5.42458	4.31201	9.00993	3.26772	3.93028	1.32048	11.875	4.51898	9.51567	1.9432	2.83438	2.41252	2.22065	2.88512	12.3698	10.6199	1.29997	1.97096	1.7667	1.8409	15.1064	9.28546	9.64038	1.40858	1.23915	13.1613	1.9698	3.30923	1.77303	1.3286	0.51451	1.02019	1.84845	1.24798	3.64257	15.6281	1.66879	9.96953	2.05925	5.62347	1.81741	3.52936	1.5299	0.63874	4.16958	1.74702	1.3553	1.35069	2.08311	0.50093	1.45687	2.01025	0.69088	0.31181	2.71575	8.96968	1.80699	0.36177	1.51291	2.2316	13.2081	1.0309	3.90956	3.86261	1.97305	1.63528	11.248	1.03139	14.7249	4.97096	2.99256	15.0917	1.15594	2.42764	0.94508	0.83945	1.82697	10.0253	7.10043	2.23451	10.5997	1.25809	1.3525	1.60225	5.19227	2.63724	1.60425	1.4229	2.0023	4.85827	1.21372	13.0618	10.9903	9.64097	1.32141	1.38709	1.27014	0.53749	2.06383	1.32843	2.3886	1.38855	10.8931	1.76017	1.56636	3.26468	1.71367	0.68061	1.8507	10.3853	2.03528	9.01532	2.69829	1.06741	1.33209	2.93761	1.51344	2.58066	1.0517	4.43395	1.58014	12.7709	1.28283	0.8012	8.79171	3.37683	1.95206	2.21486	13.1122	5.58262	12.9365	1.17713	3.09959	0.77122	0.16808	2.97099	2.98909	6.29825	0.68021	2.75067	12.7966	2.03801	1.54294	4.47579	1.02116	7.76028	0.33816	1.31485	2.17135	1.3663	2.33324	5.89463	0.52189	2.20668	5.60252	1.41543	1.26662	1.61685	1.18735	1.94485	2.58554	3.23519	1.39626	0	2.55048	6.75167	1.62459	8.39108	10.9357	0.94948	7.01592	3.20579	1.41682	2.30728	0.8864	0.93181	13.2567	2.60476	0.38637	1.46039	2.36591	0.97869	0.44131	3.79825	2.10768	1.50938	11.2776	12.1947	6.30552	1.74173	2.46431	0.74553
chr15:74161455-74161755	0.97097	1.51038	1.31911	0.79904	0.51032	2.9427	1.95748	0.27131	1.00624	1.23236	0.58878	1.06676	0.71954	0.4422	2.67314	1.9466	0	1.60064	0.7253	2.58461	0.38398	3.03926	0.52646	1.71877	0.77417	1.08438	0.59224	0.28386	2.06649	1.52675	0.52751	0.23364	1.38069	0.58172	1.12563	3.17765	0.82823	1.8721	1.24114	0.99285	1.87103	2.41458	3.94905	2.19518	3.6496	1.01683	0.32935	1.08919	1.87858	2.12998	1.11133	2.54402	0.87896	1.31039	2.02925	2.46573	0.4597	1.55877	1.42423	3.0851	1.79375	2.80109	2.0367	2.03577	1.21898	0.71441	0.79024	1.89319	2.89809	3.30759	1.45246	2.25966	1.70425	2.52257	3.2171	1.80977	4.3708	0.91858	0.93426	1.77295	2.07583	1.50817	3.66053	1.42467	1.36446	1.37185	0.6279	1.41496	1.7144	1.42911	1.88636	1.08123	1.28679	1.4976	3.23568	1.12209	1.07744	0.28031	2.50857	0.3622	1.7074	1.20799	1.13377	1.80954	0.74433	0.97431	1.37885	3.00572	2.10343	2.054	0.58903	1.97529	0.73236	1.01269	2.20029	0.78903	1.74318	1.01555	0.71562	3.89233	0.5227	1.18121	0.34687	0.4487	0.16967	2.56482	2.07495	2.98234	1.16185	1.70135	1.88152	1.06086	1.20538	1.03322	0.88456	0.85457	1.80249	1.38671	2.65133	1.19405	1.23594	1.97527	1.84523	2.16708	0.9316	1.15874	1.60001	1.80326	1.81735	1.91101	1.4937	2.02579	1.24135	1.17024	5.04304	1.93734	0.91457	0.65756	2.82184	4.25786	5.09207	2.22708	2.08844	3.28475	5.2331	1.34052	1.72018	2.35326	1.28314	2.65708	1.12424	1.31197	0.64192	3.37073	3.35656	0.90457	1.11738	0.36338	1.47072	1.4262	0.95807	0.84291	1.81566	0.78011	2.98343	1.20349	1.81241	1.68874	3.01378	1.06403	0.94997	2.4759	1.02497	0.74617	1.00199	2.3978	3.87004	1.4958	1.73152	1.63075	1.08215	0.71348	1.353	1.28386	2.23467	0.34883	1.03571	1.83962	1.50482	0.96214	1.86782	1.59051	1.67578	1.53956	0.98943	1.36731	1.83627	1.92733	2.17534	1.6272	2.08506	2.09464	1.58424	1.45566	0.26995	1.58138
chr15:74172944-74173244	2.69169	1.16871	2.45232	3.4838	0.38238	1.83521	1.92705	0	2.91147	0.62289	1.74703	2.17179	1.38115	0.88113	0.52234	2.54	0.63388	1.77694	1.1896	5.09787	0.69954	0.92501	1.41828	2.7007	1.46701	0	1.32751	3.4087	4.42591	2.43054	0.85171	2.7838	3.31109	2.18234	5.14092	2.65565	0.48058	0.58085	5.08194	1.26154	1.56101	5.67366	1.5519	0.26383	3.67445	2.35161	7.20673	0.48661	2.40104	1.06122	0.97677	0.84741	3.51259	4.47411	1.07774	0.45778	0.34043	2.01058	0.51294	0.69551	0.78476	1.5932	1.53647	0.71922	1.75793	1.03508	0.81989	3.25825	2.58257	0.66802	1.25144	1.75403	4.23613	1.94963	3.20061	0.74292	2.70253	1.75465	0.31095	1.26732	2.35175	1.3095	1.7532	5.24643	2.04391	2.17344	3.48699	3.33593	5.11136	1.75772	2.05118	0.30329	1.67582	2.73507	1.03906	2.74953	0.57135	1.51146	2.52248	1.36419	2.12516	1.78287	0.32244	2.96249	0.31355	0.89066	2.24248	5.08835	1.45779	2.9285	0	0.52416	0.69742	1.0304	0.4427	1.22627	0.76436	5.52294	0	4.12022	1.99453	1.02958	0.59054	2.66993	4.47432	0.31684	0	4.36796	0.29393	2.45383	1.00894	3.4614	3.21638	1.84651	7.45188	0.72302	1.0757	2.58397	3.21018	1.01647	1.03545	1.85457	1.32183	1.44668	1.08126	1.31357	4.27655	2.50967	1.43554	0.63885	0.84135	5.19457	0.99423	1.14015	1.93047	0.25681	1.32272	1.55511	0	3.09211	1.7472	1.62931	1.51506	2.5714	0.8274	1.99477	2.5935	2.28827	1.20412	2.76752	1.76855	0.71369	1.53077	1.31024	0.25711	1.40771	1.34025	1.3516	1.52927	1.07289	3.83083	2.28005	4.34141	1.24902	1.40734	3.45898	1.23948	1.82678	1.99857	1.31873	1.54812	1.23072	2.17292	1.60394	2.86247	4.8404	1.21942	1.25662	0.85496	1.03634	1.01537	1.07342	1.07622	2.09802	0.70453	2.99245	0.85718	2.33986	3.10274	1.88292	2.28872	1.54746	1.73546	1.86001	0.78288	2.95397	2.45097	1.08393	1.91775	1.82145	1.41736	1.52906	1.69884	2.35938	0.29194	3.69057
chr15:74176251-74176551	1.14909	0.62586	1.21143	0.89162	0.81795	1.58527	0.72191	1.11667	0.21971	0.53698	1.56189	1.39683	2.56823	0	3.81563	1.69842	0	1.65475	0.82153	1.05894	2.77571	2.70867	0.67318	2.02696	0.7091	0.50156	0.81549	1.11665	2.24735	0.76032	1.1411	0.98495	1.11765	0.90769	0.0709	2.75982	1.15843	0.38364	0.38519	1.62413	0.94202	0.73949	7.41364	1.32252	1.20044	1.27722	1.17364	1.62811	2.4607	2.2314	4.8671	0.65884	3.6693	4.14801	1.63397	0.6739	1.79769	2.26914	0.58873	1.24669	0.84917	6.74865	1.44315	2.06738	1.00184	1.30988	0.98865	0.85081	0.74514	1.35356	1.55747	5.69174	1.90338	2.20769	1.04287	1.45073	2.36941	0.44623	1.75157	0.4408	1.38231	2.22699	1.00008	0.48348	0.47617	0.35865	0.29092	0.65191	0.30589	0.62001	1.29013	0	1.13246	1.03293	8.98299	1.41235	1.72636	0.44208	1.59521	1.00105	4.07777	0.16032	1.17305	1.39745	1.61445	0.63098	2.29587	1.54719	0.83991	1.16206	2.43144	2.23895	1.51745	1.09147	0.86933	1.63967	0.8684	1.00135	2.01492	1.55236	0.12356	1.11598	0.36407	1.18841	1.03334	1.04887	5.35946	2.00515	1.28422	0.28341	0.50662	1.21899	0.95743	0.90407	1.61631	0.84872	0.87802	0.76406	1.60248	1.46517	1.0645	1.03451	1.17434	8.06722	1.38393	1.92466	1.73947	2.38847	1.45047	1.80043	0.41661	1.5731	11.4753	1.27951	2.23135	2.12348	1.20179	0.35236	3.29164	3.28122	1.33126	0.77196	1.07638	7.01754	8.53367	0.39063	1.91732	1.86389	0.3951	3.0516	1.60112	0.64986	0.57483	1.52095	0.94321	2.41945	2.25309	1.08719	0.74892	1.23305	0.83158	4.09992	1.18583	1.47984	3.12516	2.22623	0.58386	0.45829	2.05286	0.43203	1.97541	0.23702	0.68848	1.07304	1.71404	1.52952	2.3495	0.83046	0.35998	0.43272	0	1.28392	1.51027	1.63055	0.9433	0	0.44062	2.25674	0.61398	1.23599	1.45195	0.74647	0.29589	0.65232	1.33673	0.52451	1.39323	1.92683	3.99036	1.07313	1.07402	1.98324	1.55082	0.29456	0.58989	1.45878
chr15:74180227-74180527	0.78469	0.81107	1.42878	0.76818	0.28607	0.84649	2.38433	0.70542	2.33342	1.02831	0.74145	1.06078	1.53226	3.18158	5.22409	1.5788	1.02147	1.32354	3.30877	0.93446	2.38355	1.51516	0.61277	0.89709	1.31097	0	0.69785	4.52515	2.15214	1.79307	0.54837	0	9.19541	8.71797	0.53706	2.11984	2.05157	2.62282	15.3497	7.42542	1.77307	7.61407	2.90077	1.64216	7.56027	0.93321	10.4537	3.01554	0.86431	0.9841	0.82332	2.10519	1.68096	1.84518	0.67692	1.08257	0.57216	3.63183	0.64337	4.77122	1.81999	1.81157	1.21203	0.52963	1.42164	4.16799	0.67165	1.20535	8.684	1.73636	1.17159	2.1462	2.97291	2.72642	1.93749	1.01045	2.47385	1.52913	2.04683	4.64435	1.01232	6.28815	2.20942	1.81848	0.16986	1.19073	2.00398	1.40642	10.3157	1.71432	1.43664	0.0612	1.62972	0.43996	4.53949	0.37867	0.24216	0.31612	2.48776	1.1061	1.94353	1.39158	1.30807	1.06827	0.8768	1.83529	0.28298	0.80996	0.77126	0.92951	0.62186	2.86646	7.10431	1.56331	0.16948	1.34426	1.01774	1.30319	0.26836	8.91303	0.97079	1.04369	0.0817	3.47813	1.46581	1.25921	3.4375	2.09585	1.56427	1.77028	0.79366	2.21299	1.44636	0.92547	1.54929	1.03776	2.58067	7.10954	0.54436	1.9505	0.87115	1.55088	1.93288	0.51822	1.25345	0.56062	0.98853	1.14965	1.68618	11.6995	1.3108	1.33895	1.95111	0	3.99141	0.61065	1.25218	1.33104	2.65426	6.76501	2.65816	1.04983	0.83489	0.42946	4.58292	1.8612	1.92098	1.23471	1.49262	4.56151	1.14275	2.36863	0.93131	1.02426	2.23303	1.55484	1.16318	1.24229	1.62918	0.23766	1.82686	2.34571	8.36563	1.35512	3.54437	3.12065	0.51047	0.88106	6.60331	5.92198	0.13927	1.55565	1.28876	1.33898	2.04224	11.3087	2.03555	0.40066	0.52558	0.4805	0.17718	0.90787	1.26766	0.7985	0.28417	12.372	0.24057	2.45912	1.75327	0.4558	1.53128	3.10249	2.37473	0.56359	0.53191	0.88452	0	1.16777	3.0174	0.82395	1.39658	5.45815	2.76741	4.76222	0.60188	1.53518
chr15:74202903-74203203	1.19682	0.6248	8.04023	0.6249	0	1.22348	2.53025	0.9139	0.85221	1.78814	4.44833	1.9326	2.0292	1.63612	0.68342	1.69806	2.48283	2.51248	5.69521	1.62266	7.56629	7.43636	0.71058	0.57188	1.6104	8.37195	0.79811	0.90147	1.17181	5.13387	1.60648	1.18535	5.23706	0.46391	8.17959	2.67299	0.27703	4.83896	0.23458	0.69619	4.28454	2.04843	8.82534	1.80452	4.58198	0.85889	5.85095	0.47875	7.52497	8.69182	10.2471	5.50605	0.27834	0.85241	7.98868	0.1729	1.43048	8.0042	0.99943	1.99901	0.40076	8.00032	1.29016	0.54468	1.20089	0.97419	0.53481	1.45554	3.52008	10.6342	2.02634	7.69982	0.7689	2.49448	0.16688	5.88526	3.09016	1.19635	8.75579	0.01621	1.66699	3.52274	1.51933	0.26874	1.11385	0.87332	0.1415	2.0484	5.31818	4.80125	3.86391	0.41481	1.40035	0.47403	10.074	0.62369	2.76596	6.76387	2.12713	1.03124	6.66828	0.32791	6.9676	3.45658	6.55884	5.0656	1.07052	0.54466	1.65061	1.06684	1.58556	5.76233	2.40114	2.27504	1.80295	2.46116	1.14017	2.20804	0.59486	5.45002	1.06689	1.07473	2.97704	1.40004	1.14381	7.17815	9.80415	3.95868	0.53236	1.72009	1.25148	0.4917	0.7608	1.11809	1.44821	0.5408	0.63955	0.61271	1.12519	2.97122	2.73471	1.48715	1.07179	10.8647	1.0674	4.13669	0.63427	3.37678	1.2521	0.3896	2.1054	2.00235	7.47121	0.61917	7.62994	1.61816	1.04369	2.48397	6.93639	8.3182	5.46388	1.53782	6.29351	8.6689	9.32756	2.22797	3.93101	1.07457	0.46785	3.07453	0.62337	0.76526	1.05726	6.26443	0.93611	1.43314	1.14791	0.89368	2.39021	2.85322	0.91224	8.56568	3.9343	1.45192	7.53713	6.48082	0.73879	2.91809	2.73824	1.25458	2.07127	1.41655	1.34797	2.51774	1.8333	1.17367	0.66787	0.34967	0.054	1.90729	1.28932	5.63949	0.32535	0.77837	1.06437	0.96	0.4862	4.56038	0.38841	1.21577	2.00049	2.66494	1.92024	1.97831	2.19505	0.74266	0.0644	1.33908	7.32097	0.52542	7.72804	1.02283	6.87719	1.3773	0	0.80154
chr15:74209633-74209933	0.97096	0.92709	1.46011	2.06317	1.30527	1.27181	1.02815	1.9963	1.93573	1.29143	0.84149	1.43749	1.37178	1.79973	2.38333	2.08056	0	1.81426	1.43736	1.86204	1.30411	2.08013	2.30818	0	1.38507	2.98344	0.19652	1.37773	5.22946	2.34752	0.61359	1.21972	1.86385	1.74029	3.96974	4.22378	1.72536	1.10771	3.42187	1.25755	2.6355	4.90223	5.49428	1.13142	2.2276	1.44627	5.03515	1.43278	1.34806	6.08177	2.40254	1.60441	0.79839	2.05686	3.76784	2.62891	0.82538	2.42349	0.35958	3.69339	0.10373	2.09189	1.06013	2.35626	1.06165	1.33004	0.83015	1.13685	4.14062	1.24886	0.75433	2.61599	2.20844	2.63516	1.2295	1.10877	2.01626	0.99008	1.18816	2.12299	0.59863	0.96426	1.33455	1.42219	1.49117	1.63904	1.50281	0.79395	4.20448	2.99464	0.98082	0.68138	3.45788	0.50167	2.87115	0.85549	1.40663	2.82534	0.73364	0.90542	2.02268	1.39272	3.37776	2.16911	1.03024	1.6009	0.49655	1.51394	0.8589	0.88493	1.26304	2.35381	2.16927	1.62031	1.58964	1.3205	1.32386	2.07679	0.85427	4.33568	1.71997	1.47358	1.31293	1.48925	1.75897	3.1249	0.0415	3.70692	0.19301	1.32477	1.18977	1.00721	0.54223	1.00665	2.10754	0.77077	0.8318	1.20052	1.75545	2.10411	1.46895	0.99533	1.56765	3.08229	1.28532	0.53156	2.92316	1.32712	1.92507	1.56816	0.89826	1.78266	0.03161	0.55894	3.07801	1.55142	1.33154	3.50219	0.66132	2.56743	2.55639	1.34398	3.47632	4.58691	4.54332	1.13744	3.29954	3.51798	1.09625	3.60514	1.54045	2.01663	0.17021	1.95971	0.60056	1.01356	1.42268	1.28257	2.38713	2.0596	3.06072	2.43599	1.71037	1.10382	4.02389	1.61949	0.79424	1.69866	2.56714	0.90368	1.20359	2.1354	1.47677	0.77088	2.09542	5.6363	1.143	0.60348	1.13755	3.90831	0.38434	2.23821	1.18768	1.02888	1.03074	0.87352	1.45654	2.43827	1.67841	0.97316	2.40157	1.59917	1.97132	1.49113	1.39773	0.58889	1.24134	2.18907	0.315	0.97123	2.74859	1.45029	3.67364	1.37681	0.40992	1.47077
chr15:74212602-74212902	0.85454	0.87706	1.00683	1.59036	0.20269	1.02601	1.90547	2.39042	1.00144	0.51281	0.33256	0.80366	1.20786	0.30511	1.48193	2.17517	0	1.08622	0.95982	2.12397	1.00387	0.77853	0.55523	0.62844	1.05311	0.58079	0.70721	0.87059	0.54882	0.72493	0.50553	1.49115	0	0.13359	0.26877	1.08377	1.40203	0.77015	0.15781	0.94291	0.8716	0.81315	0.7753	2.31356	0.47219	0.52132	0.33102	0.86769	0.44183	1.17944	1.07758	0.59001	0.09669	0.70328	0.76666	2.75993	8.88126	0.40619	1.02939	1.41483	1.55761	0.8693	1.10895	2.3653	1.32512	0.43839	0.18929	0.38565	0.89303	0.95031	1.74513	0.48153	0.65992	1.32148	0.40224	0.65364	1.97689	0.36166	0.31237	0.75196	1.10702	1.01514	0.61713	0.53426	0.77969	0.83387	0	1.34683	1.25306	0.3441	2.77358	0.42025	1.16906	1.03321	0.32118	0.68842	0.68014	0.82735	0.73085	1.51916	1.95607	1.25858	0.38374	0.08859	0.83391	0.56528	0.91168	1.06858	0.34619	2.0882	0	0.75337	0.75358	1.02415	0.83718	1.96161	0.43504	0.57008	6.39588	0.48333	0.22946	1.09272	0.58194	0	0.94677	0.37346	0.06065	0.42379	0.4882	0.40348	0.38894	1.7036	0.82171	0.91735	1.64389	0.35859	1.20169	0.74153	2.13363	2.25975	0.66968	2.1611	1.26635	0.6725	0.81993	1.09093	1.55067	0.85878	1.20517	0.39155	0.8129	1.66196	0.5747	6.03334	1.46244	3.51217	1.33847	0.22943	0.44587	0.74573	0.98632	1.07084	0.01098	1.12972	0.51636	0.71999	1.47275	0.74105	0	0	1.08977	0.71433	1.31958	0.72398	0.61224	1.40045	1.45626	4.41279	1.27338	4.21147	1.21184	1.93369	0.20417	0.89907	1.18936	0.29166	0	0.47801	0.52046	0.38109	0.5043	1.27746	1.86746	0.69522	1.04327	0	0.23757	0.77096	0.85316	0.92057	0.53017	0.98658	2.03298	1.14854	2.59619	0	0.43684	1.62713	0.89074	0.50358	1.0783	1.16893	1.20389	1.23891	1.28643	1.34347	2.42018	0.94295	1.21864	0.94734	1.1072	3.76741	0.31307	0.9199	0.26595	0.60623
chr15:74239978-74240278	13.4237	9.95742	13.7972	17.2033	9.75788	9.22166	6.95306	0.99387	9.53338	18.1879	0.91607	10.8446	15.2792	4.47854	15.4256	13.0492	4.95413	5.63562	10.5839	7.13628	3.98177	14.6166	13.0117	10.9453	10.7987	14.6426	3.31811	10.447	7.27656	7.27996	9.42415	11.6433	12.6027	13.4612	17.6684	5.385	9.50776	14.6399	10.1494	10.1083	14.543	15.9472	8.84236	18.731	13.7285	10.327	15.0325	3.07223	2.02049	15.9994	6.82797	2.44321	15.7759	14.34	15.6087	3.45196	4.95253	3.33373	13.284	5.77925	7.84845	2.91343	16.7767	9.32936	13.024	11.262	12.8225	13.0044	12.7091	13.4764	13.7797	6.99681	11.6378	11.1161	13.6406	11.7424	8.90786	14.8273	3.47319	17.3031	11.9562	2.78739	8.12044	13.8819	14.6269	9.45229	12.7805	11.8532	15.2568	15.2716	14.4255	17.373	14.1225	10.7762	9.5453	13.0178	17.2283	15.0335	9.71385	4.61823	3.52195	17.1253	14.1312	11.6374	3.48624	8.14702	12.5322	10.2583	13.6177	10.7613	17.877	1.46447	6.23245	11.3696	17.5087	8.93644	15.5637	12.5911	2.14016	18.3326	5.9774	12.7207	3.84421	6.11483	12.6299	13.3354	3.13317	13.742	17.6919	17.2296	12.0842	10.4949	8.04677	13.8714	15.433	16.0939	5.39089	14.638	16.2903	14.2242	9.8412	15.1903	12.5935	9.35332	12.641	1.6805	8.38761	7.41437	10.9131	17.7818	11.3697	5.30111	13.393	3.1006	9.97786	7.09971	16.3782	10.7497	6.84064	16.6244	3.93711	16.6785	15.4422	9.83201	5.96167	14.9861	14.0461	13.3605	15.9887	14.1812	12.6122	17.0579	9.80937	17.4282	7.15004	4.46291	14.238	1.18911	12.1341	3.25312	15.5099	5.31928	10.3837	13.1547	5.82159	7.80575	13.8692	14.857	14.6925	5.20885	12.6083	8.94775	2.93397	14.7177	8.01438	12.0329	12.3865	17.0204	0.48958	13.4907	12.4052	5.63673	8.70999	13.2028	7.84741	17.5309	16.4727	11.1567	11.4645	11.7032	12.8244	8.60329	12.8209	16.2452	3.43546	13.5015	9.66643	6.77847	13.2383	12.078	13.0923	9.19098	14.5562	12.2861	17.461	15.8792
chr15:74251272-74251572	2.09327	0.84726	1.35985	3.25015	0.21994	2.01888	2.26908	0.63116	1.1874	1.46326	0.84061	0.93999	2.2794	1.93016	5.74184	2.76331	0.86314	3.0826	0.64492	3.05664	0.67299	2.18634	0.70387	1.18932	0.75188	1.1068	1.18981	3.94317	1.04127	2.42265	1.19422	0.22333	0.49682	4.1546	1.36105	3.69448	1.03311	0.74063	0.47342	4.09228	3.16402	0.09018	0.81796	3.13551	1.23035	0.87747	1.50206	0.4151	0.19834	1.38562	0.97411	0.71458	0.95514	0.43028	3.21694	1.52463	0.38701	0.87837	5.1593	1.12266	1.09247	0.4105	2.05297	0.2588	1.94404	0.79965	0.7469	1.47428	2.24939	0.05254	3.23106	1.40858	0.62181	0.98937	3.16264	4.51006	2.12735	0.71506	0.99845	0.44081	3.54242	1.29134	1.14686	0.89007	0.87019	0.53977	9.23149	1.64421	0.86357	1.97568	0.85465	3.51569	1.8978	5.75483	1.03885	2.10147	0.30176	0.78413	0.73781	2.36413	0.81964	4.88561	1.58566	0.83768	0.91778	1.53585	1.91145	4.55294	0.04382	3.15916	4.46974	0.90404	0.69833	1.8936	1.01251	2.05883	2.90144	1.38833	0.65748	0.79532	4.05888	2.95395	0.6364	0.67754	3.21196	2.57654	1.04785	1.39517	2.09283	3.93046	1.24718	4.5257	1.82497	1.49373	0.43998	1.32716	1.43427	4.74577	2.90324	1.70428	1.38416	3.50999	0.9833	1.10499	3.00864	0.72644	1.70765	0.66053	1.68723	3.95642	2.48747	1.42752	0.53016	0.59542	0.83791	0.6889	2.45207	3.34492	0.72117	2.84358	0.80199	3.59139	4.00404	0.52115	1.10463	1.12267	0.72394	4.69464	1.11632	0.47561	4.00625	0.98059	3.84058	1.25003	1.18612	1.04262	12.3606	0.54212	4.96949	0.05855	2.99807	0.23145	0.31074	2.07548	1.28933	0.81205	2.47569	5.19146	0.19015	3.34113	1.18746	1.59682	1.92901	2.49359	1.10724	0.37307	0.35635	3.86753	0.70737	1.29174	0.81094	0.42667	1.12143	1.44937	0.86259	0.8937	3.65725	2.00651	2.56156	1.13765	2.28183	1.05025	1.75566	0.72051	0.50997	6.47915	7.57641	1.08835	0.28216	6.63619	1.66295	2.46538	1.04088	0.82083	0.35993	1.37206
chr15:74253351-74253651	0.61238	0.66844	1.52278	1.20682	1.29808	0.44741	0.57315	1.19949	1.47494	2.0244	1.35569	0.40542	1.66685	1.12312	2.18999	1.50724	0	0.89681	0.35934	1.84257	0.69954	1.13298	2.24105	0.67557	1.11818	0.61925	1.77671	1.51788	2.40221	0.70046	1.21437	1.37089	2.06751	0.81246	2.27332	1.74552	0.43591	1.16025	3.19455	0.30964	1.95898	4.50343	2.57918	2.78204	3.44114	2.5302	4.35315	0.73427	0.21285	0.57923	2.02492	0.67248	2.41567	2.09597	2.66118	1.5541	1.00575	2.96622	1.16864	1.37717	3.21061	2.0772	1.47679	1.63103	1.04959	1.71159	0.99207	0.36958	2.85659	2.82971	1.43035	3.55185	3.6361	2.85067	0.52528	0.33179	1.91925	0.57824	0.50493	0.64824	1.82693	1.8304	1.7339	0.98575	0.68362	0.74779	0.84082	0.57886	3.21992	2.87122	1.75612	0.74802	1.49902	1.40768	4.75358	0.38841	2.4869	0.815	1.75544	1.24868	2.023	0.95632	2.55048	0.68265	0.66236	3.67289	1.52168	0.64322	1.17587	0.97063	0.07412	1.65557	1.49177	2.89054	1.84532	1.41587	1.06109	4.42564	1.53635	2.71221	0.75938	0.9859	0.3999	3.65917	0.90832	3.4561	0.53949	5.3345	0.68752	1.39822	0.36597	0.5338	0.74646	0.67454	2.32968	1.14689	0.45343	1.102	2.35864	1.89413	1.21461	1.29561	1.07601	3.2555	1.26513	0.62576	0.51123	1.66041	0.69324	2.04347	1.44493	0.74762	2.23271	0	3.65313	1.15687	1.43358	0.62808	0	8.48427	2.29701	0.65403	2.03875	2.19719	2.58252	1.23665	0.94896	1.73319	0.77766	3.80806	0.84994	1.57501	0.58357	0.9046	1.77918	0.42504	0.58496	0.35156	0.87137	1.20377	0.41514	2.34571	1.09916	1.24343	3.94043	2.69249	0.38978	1.45095	4.26651	2.07147	0.73886	1.32308	0.88643	1.00895	0.98144	5.45512	0.75304	0.19925	0.67497	1.91741	0.35299	1.94541	1.67498	0.56812	1.11481	1.06955	0.75009	2.43245	0.47195	0.45396	2.28986	2.4334	1.09652	1.45334	0.68388	0.19431	1.40293	1.07196	3.29712	0.8152	2.70884	0.41193	0.82411	0.8178	0.39992	1.21456
chr15:74263440-74263740	0.87666	0.47685	2.00217	1.1925	1.63159	0.94453	2.36549	1.9963	1.51838	1.73712	4.89625	0.32887	1.01633	0.79595	2.41195	2.49409	4.18292	0.46797	1.79386	0.60357	1.31024	5.45959	1.17375	0.54517	1.56521	4.76065	2.44781	1.3611	1.61998	1.50735	0.86453	1.4671	2.40529	0.54285	0.94905	1.67858	2.23621	2.38817	2.22851	0.96289	2.41254	3.82321	2.60846	1.05531	2.64153	1.43285	1.06458	1.31244	6.42427	2.02268	1.4837	1.03243	0.564	1.56545	6.37635	1.02755	2.14051	3.27114	0.49531	1.77644	0.85661	1.1407	1.2945	2.42999	0.11873	1.21367	0.3113	0.53562	3.13306	3.11494	2.44519	1.34662	1.98303	2.19193	0.39906	4.67376	1.99096	1.38887	0	1.71461	1.23609	1.35796	2.29829	0.82128	1.20295	0.55232	0.45438	0.21653	2.99574	3.00393	3.26399	0.56713	0.90795	1.99891	2.72598	0.31184	5.06273	2.63517	1.7791	1.45945	3.13432	1.73999	4.24276	2.05967	0.76243	4.85243	0.94504	0.91074	0.64856	1.00805	1.32677	0.9169	1.57057	1.87915	0.43685	1.51989	1.18405	1.68324	0.87887	3.85306	0.4648	1.11952	1.68561	1.12849	0.90992	5.49225	0.69165	2.8968	1.87081	0.66238	2.0968	0.10526	1.65178	2.21846	1.44973	1.34762	1.22363	0.56616	0.19164	1.77547	0.60357	1.37581	0.70165	5.67741	1.16519	2.02792	1.51461	1.11935	1.41421	0.09545	1.10148	1.37281	5.13207	0.68251	4.96255	2.68504	1.02668	1.15522	1.79544	9.90423	1.52864	2.88707	3.57275	2.39567	2.07837	1.03973	2.37565	1.74576	2.41076	1.69318	0.58638	2.51885	0.83207	1.60825	1.59099	2.37222	2.99494	1.36194	2.287	1.17105	1.1437	2.1717	1.71679	0.3667	4.14501	0.87499	0.65072	0.95211	1.19805	2.16014	0.82829	1.18065	2.57614	1.69546	2.55153	3.34491	1.4366	0.66534	0.40138	1.45803	0	6.88016	1.12144	1.16196	1.5974	3.09336	0.70904	6.14346	1.00575	0.73515	3.12572	3.01794	1.59292	1.27095	1.16977	1.62241	1.02349	3.27688	5.45953	1.5078	8.05158	2.26971	2.25747	1.43038	0.85983	1.25306
chr15:74270819-74271119	0.46918	0.31826	1.61364	0.06062	0.48732	1.03015	1.49069	1.75926	0.47372	0.53698	4.75234	0.67928	1.75658	2.03409	1.29776	0.84833	0.82739	2.06339	1.76171	1.30382	1.19484	3.23966	0.46892	0.69757	0.96154	1.39261	0.79009	0.87059	1.11014	1.30501	1.52575	1.151	0.54327	1.51562	0.88364	0.75796	1.19875	1.92032	1.00443	0.97687	3.10634	0.69421	3.99985	1.50856	1.47546	1.3162	0.93983	0.34446	7.20151	9.40191	1.04865	1.07632	0.89214	1.47092	2.07065	3.49721	3.36843	1.30618	0.70507	2.27587	2.17606	1.93966	1.14368	0.95545	1.11767	1.01748	0.52112	0.45929	2.15936	1.86646	2.13271	3.65948	1.84581	1.94811	2.27696	2.31342	1.49322	0.89795	1.79151	0	0.9624	0.82011	1.23742	1.00832	1.01082	1.32343	1.01491	0.98739	2.81997	2.11422	0.69186	0.50457	1.62542	0	3.54977	0.6919	1.73771	0.56309	1.23618	1.31918	6.23654	0.48945	5.0591	1.56202	0.82057	2.7767	0.62469	0.96039	0.43821	1.29989	1.54307	0.70559	1.19106	2.98203	2.13753	0.66898	1.28031	0.42367	2.00738	0.76604	1.86706	1.9913	0.7224	0.89067	0.99483	6.98925	2.31011	2.4625	0.20563	0.71282	0.00431	1.3034	0.6127	1.34171	1.07234	0.57881	1.03551	0.55425	0.37562	1.45955	0.88403	1.05281	1.33307	8.7105	1.23934	3.16828	0.42426	1.40936	1.34595	2.09412	1.7579	1.04806	1.52296	0.74268	0.85206	3.32025	0.91268	0.34098	0.59848	2.04254	0.83313	1.45581	1.89949	3.28127	3.73845	1.20436	2.00226	0.92326	0.50172	0.92586	1.26427	1.60789	0.75805	1.08447	2.78154	2.57203	0	3.21873	0.93331	3.27034	1.85988	0.9455	0.55857	0.9121	2.15513	1.46445	0.56429	0.97215	1.52615	0.15659	0.63771	0.63428	0.74379	0.80449	2.25906	2.40819	0.58271	0.45287	0.35998	1.02623	0.70871	2.58491	1.40041	0.68778	1.23083	0.25081	0.17726	2.50425	0.66724	0.31611	3.39548	2.16267	0.85365	0.79692	1.05471	0.55551	1.9959	3.03681	0.9158	1.21245	2.28365	4.80915	1.54031	1.03008	0.23396	1.10115
chr15:74291525-74291825	0.27592	0.87068	1.39849	1.42945	0.85532	2.96755	1.19567	1.62267	2.40169	3.11446	2.21287	1.14569	1.23375	0.37418	1.50568	1.56767	1.02147	1.35819	1.56408	3.13711	1.65391	1.58554	1.62637	1.40141	1.34772	1.06197	1.4104	2.53693	1.26535	1.92172	3.56418	1.26438	1.35113	2.54854	1.00055	3.79326	1.28798	0.41602	2.47359	2.05562	0.98278	1.47039	3.20724	2.39644	2.27386	2.80273	3.0141	0.2311	0.79267	1.58874	0.84411	1.99311	0.90386	1.51738	1.42899	1.57569	1.87151	1.69189	3.39135	0.88857	1.81484	3.03574	3.00351	2.12456	2.03545	1.76571	1.89064	1.7113	1.26165	1.55121	1.19522	3.16972	1.41132	1.98002	6.65449	1.81046	5.48598	1.35449	3.25639	1.87342	3.45865	1.47425	3.01315	4.82469	2.172	1.50813	7.35643	4.32777	1.36286	1.57172	3.68724	1.15331	0.7228	5.9049	1.96021	1.43671	1.48419	1.956	0.61948	2.14623	2.14204	3.86133	4.63265	1.79146	1.15603	1.78742	1.64182	6.51238	2.13849	2.80096	1.75937	0.40425	1.41639	2.1641	1.2414	5.79442	3.64348	2.32601	1.96125	2.73148	6.47104	3.48592	0.56617	0.86824	4.2802	0.92158	1.51276	1.99647	0.77835	3.39598	1.75523	3.17162	3.74427	2.55058	1.75348	1.97222	1.51362	1.58806	4.38237	3.85651	1.32444	3.64264	2.29811	2.16607	2.44649	1.75164	2.34192	2.64125	2.20663	1.17271	2.42243	2.60583	2.47552	2.64281	1.3333	1.4949	1.71135	6.62134	1.19695	3.32477	3.0467	1.11525	1.29711	2.00335	1.90304	3.58688	1.08271	2.95309	0.74129	1.09391	3.05248	0.58926	4.77932	0.89707	1.02143	1.56937	1.91115	1.59715	5.16293	0.57871	1.91074	0.45798	1.65644	0.96236	3.76147	0.99462	2.58007	6.02427	2.94543	1.89412	3.06688	2.43028	1.90138	4.49711	4.81593	1.79909	1.89155	3.08872	2.2571	0.4511	1.31112	2.22713	1.39336	1.88664	1.48137	0.77838	4.28971	2.01113	3.17456	2.28174	1.71223	4.29131	2.06133	1.42869	0.58113	2.01461	1.62479	1.68792	1.89971	1.09064	1.87579	2.39869	1.55464	2.63715	0.97381	2.1155
chr15:74295870-74296170	2.32379	1.72326	5.21692	3.50805	2.15341	2.24534	2.6697	1.24192	0.76955	0.9236	6.71228	2.61069	1.10088	2.68353	4.11363	1.34999	2.99354	5.90245	3.26243	1.44203	6.9591	4.24227	0.89565	2.71955	1.86765	4.53365	4.21114	3.21155	3.04466	3.95596	2.90862	3.25005	3.93657	4.80204	4.70225	4.55635	11.1446	2.06572	3.55282	4.09627	8.31345	5.22329	6.52408	1.9415	3.13193	1.80655	2.85608	3.04695	10.1302	11.4422	3.72832	1.1938	3.14667	2.18153	11.4717	5.64675	5.16306	2.89112	2.33905	5.90697	0.38075	4.93742	1.79256	1.41135	3.95557	2.13374	1.92371	1.02437	3.9949	5.30666	4.51669	5.66401	2.28576	1.83581	2.22918	3.05622	1.58895	3.30923	3.28517	2.07775	4.04852	1.69139	1.35745	2.44937	2.85006	1.56552	4.30755	1.67019	3.13967	4.69655	1.78054	2.21006	0.76019	1.77253	9.90249	2.15159	4.80215	2.95601	1.09837	0.98803	7.98846	1.23775	8.27935	3.70798	3.23558	11.7815	1.99287	4.96076	2.51535	1.14381	1.52608	5.43526	8.1516	1.38626	10.1841	3.58449	1.82457	2.08406	4.20879	5.35801	2.431	2.68675	2.21451	1.07015	4.74192	15.4847	8.92179	4.2311	0.66608	0.81369	1.11945	1.98145	2.54617	2.39412	2.78255	2.49647	5.88689	5.38446	1.92154	2.95913	2.50385	4.94717	1.74185	11.4822	1.93424	5.52959	2.76406	2.08894	1.20304	3.27851	2.17857	2.66574	3.13786	4.22481	1.10825	9.72411	2.27697	2.79765	8.01249	3.63575	1.44071	2.93225	9.27555	4.34048	11.0654	2.85757	3.20605	1.59381	3.51202	3.04074	1.6398	4.51162	3.40339	4.48536	9.22074	1.01537	4.79008	5.84038	1.36177	6.234	1.89975	2.83405	6.32785	2.40311	1.93258	5.19771	0.33759	2.43123	3.70477	2.06392	1.13364	2.34015	3.10282	1.10819	2.62955	1.94438	0.92561	2.35296	0.94856	7.86163	0.94586	4.83651	6.30543	1.6641	3.08717	1.13875	1.81312	3.31488	3.18215	1.4115	8.04363	2.37858	3.23668	2.17302	1.37044	3.27584	2.30112	3.90004	1.99944	2.77596	11.8778	6.2015	5.55296	3.92614	2.31755	3.91948
chr15:74302927-74303227	8.76259	10.1398	10.342	10.4109	9.93769	12.6438	9.96354	9.23989	7.32254	8.84159	10.2369	7.70803	8.18201	10.3319	8.04305	8.57316	7.73918	10.4714	12.2197	8.16503	8.55753	9.84695	6.96997	8.47421	6.53564	10.29	10.3019	12.3975	10.2047	10.4872	10.7089	10.1947	9.34671	9.64896	9.07435	8.66612	12.0714	10.6057	9.37047	10.8053	9.50974	9.51182	10.881	8.53849	10.7265	6.32111	8.2194	12.3529	9.60899	11.5043	10.1529	9.51709	7.68547	9.41182	10.5346	10.5572	9.16205	9.21264	10.7684	10.2315	4.66988	9.53153	9.81134	11.461	9.35209	7.51945	8.63755	9.06522	10.3861	11.0339	10.0042	11.3691	8.45405	9.17134	9.71188	9.30259	8.2427	9.63898	10.0381	7.09346	11.3124	8.8775	9.73395	10.1507	10.5609	8.16155	11.1585	7.49171	9.18855	8.11658	7.34575	6.1766	8.21289	9.8465	11.303	7.50347	8.54154	9.68049	8.46647	10.3489	9.17986	9.24082	9.73336	7.74233	10.5729	12.1741	9.10471	11.2371	9.68581	7.41809	9.16894	10.8109	10.6817	7.9516	9.87316	12.4959	8.12772	7.49342	10.5605	9.89974	11.7236	8.70981	10.5207	7.5598	9.63766	10.132	7.35359	9.65556	8.68572	10.7063	11.239	8.86322	9.0871	7.24492	8.72894	11.1461	10.3228	11.4206	9.02002	12.6402	10.5706	10.1422	10.9997	9.12924	6.36206	11.6018	9.54997	10.6238	12.3378	6.73591	4.96309	10.7652	9.12226	11.2043	10.0949	10.2393	10.786	9.20657	9.52732	9.25021	9.3033	11.7407	9.32107	10.4694	10.4367	8.5667	9.72112	8.46255	12.3528	8.71509	8.31991	11.9955	8.51586	11.0755	10.5219	11.1965	11.4502	10.4208	10.7585	11.9871	8.04937	8.72868	7.81464	9.7246	11.1236	8.67948	7.81182	12.5796	9.40692	13.2764	11.8988	10.966	8.46507	7.72666	9.91771	9.88682	11.1148	5.93287	7.2926	11.4256	8.005	8.11563	10.4767	7.9958	12.6087	6.92797	9.25863	10.3766	11.5999	9.7527	9.56165	9.69694	9.05559	8.97808	10.2389	9.86453	8.8369	10.7618	9.21538	9.15487	11.0383	9.59539	11.3855	9.99726	7.86968	9.48997
chr15:74307863-74308163	10.3073	8.36333	10.2143	11.2527	11.0167	9.42936	8.04397	9.78063	10.04	10.9897	3.53255	12.0452	10.5966	7.93356	7.79531	9.27762	11.1212	8.09387	8.95854	9.48982	8.45757	9.74739	10.5467	13.4143	11.2613	8.77137	8.17145	11.4677	13.942	10.7322	7.57025	8.87817	9.17273	10.1575	8.03793	6.06555	8.65931	7.52843	8.11908	9.37219	6.37988	8.71807	6.29033	14.0292	8.66975	10.5392	8.25679	8.54592	3.34306	7.77244	9.09691	6.47015	9.55493	9.49837	8.55091	8.58571	8.76566	8.68667	7.13788	9.06389	5.6943	6.07023	10.7222	8.22327	7.52496	10.0185	7.69146	11.7117	6.90862	7.28471	8.11763	7.81983	9.18851	8.47517	10.8958	8.70554	6.8279	9.81642	6.5364	7.59047	9.30057	8.28203	10.1671	11.8101	11.08	11.7145	7.78607	11.9647	8.52278	11.1616	7.6089	12.2847	13.4222	9.0478	6.03029	11.5182	10.4199	10.3568	11.2931	10.0935	2.00748	10.1443	9.84232	8.60531	8.29728	9.54633	13.0149	10.5391	7.41406	9.3151	9.23817	6.75438	9.4945	9.46571	8.48574	8.49726	9.18743	10.0474	10.2963	7.53996	10.6382	9.52021	8.23976	7.57575	10.4171	7.23711	8.89986	8.11877	12.5968	9.41841	11.7096	10.3509	12.0507	11.6795	9.66089	12.0716	9.93569	9.03988	7.69329	7.88965	8.63251	11.4775	10.1828	7.09258	7.75619	3.10982	12.8043	11.9815	7.97585	7.77423	11.0395	15.5689	9.19759	8.99725	10.0313	7.55125	8.33596	9.24026	4.47	9.44718	7.12012	9.68905	8.12916	6.80594	6.342	6.96031	10.5859	12.4567	10.2887	9.04493	10.6702	8.09264	11.6256	8.58463	9.08226	8.5699	9.86552	8.37499	7.8579	8.11248	14.0579	8.94076	10.191	11.7036	8.51874	7.72124	12.9639	9.20344	9.29227	9.30481	6.41399	12.4136	9.16963	9.57519	12.0633	11.8226	5.47659	11.7904	5.30507	6.64754	8.35835	7.06628	7.29212	10.9022	7.96352	7.97293	10.0418	10.3338	11.4626	9.82481	6.96862	11.255	9.11078	11.264	7.20194	13.7758	7.71547	7.77855	9.43837	12.1486	8.0365	7.05507	8.91311	10.1837	8.79465	11.0638
chr15:74311773-74312073	4.44229	5.32074	8.71104	4.65149	1.6939	4.80926	2.94292	4.24423	5.31622	3.65143	14.1135	3.70016	3.61708	4.79469	8.8124	1.30028	5.10985	5.22546	9.80645	2.67863	10.9425	4.20599	7.13736	2.22957	3.13936	3.68821	3.98715	5.71484	2.84733	2.48972	2.21399	2.87479	7.7368	5.43693	5.58515	4.83064	9.03105	9.51999	8.5392	7.51781	13.1945	6.82707	9.91087	5.48176	7.6511	6.44742	7.80687	4.37018	12.1916	7.9463	6.13415	8.65475	6.76927	7.43916	9.60233	5.64206	4.96229	7.71615	5.34222	4.29645	11.6295	9.80954	3.85341	4.6054	3.46027	4.19907	5.58572	1.66596	10.2235	8.87075	4.76483	8.81986	7.60537	8.0115	3.47266	5.69742	3.72939	5.05999	8.22319	8.57059	3.81626	7.73289	3.70436	3.20053	7.2042	1.93416	7.6398	3.04928	7.50276	2.20232	4.56438	1.19562	1.64324	4.00606	10.7306	5.2446	4.7013	2.74703	2.60937	2.11374	15.8874	1.9407	2.70727	9.21156	5.17396	8.33488	2.69731	6.35435	5.60622	3.89206	5.92383	11.821	4.63079	2.69721	10.0264	2.60952	3.74509	7.75795	5.71102	7.81399	4.33816	3.82984	6.64457	9.62461	5.74342	8.7558	7.54376	8.2734	2.31423	4.32923	4.65143	2.38671	2.58115	3.75538	5.70096	4.58826	4.16241	6.91767	3.54264	4.13659	1.63775	1.17739	4.69442	8.17502	3.73233	14.3107	5.33546	4.126	8.64889	9.46913	2.88399	2.44059	3.65768	5.72765	6.08428	6.12281	9.4466	6.44812	14.0052	2.67081	8.37019	5.29367	8.40864	9.72397	10.1865	2.8657	4.97218	1.13331	6.20504	7.44514	4.49557	9.4475	2.04989	5.63879	3.58335	4.82049	4.55524	6.61397	6.88356	4.69829	1.06232	7.16311	5.01382	3.06183	4.64918	7.51967	3.79304	2.75948	6.41376	7.94765	4.38904	8.1066	3.6719	4.18542	2.38233	3.23535	4.92258	2.26976	2.00331	11.3511	4.75556	9.19346	5.97238	3.4176	6.09937	8.40839	2.13212	3.73722	4.255	5.24411	8.67258	2.67587	1.88241	4.61837	9.04677	3.20473	2.93733	9.57092	6.11331	6.12945	8.34331	7.07279	7.02919	3.8092	8.59817	4.82035
chr15:74320690-74320990	4.08283	6.48615	6.42306	5.69358	5.85392	4.45731	7.02225	7.99182	8.27884	8.39305	9.54812	7.8798	6.67973	5.48919	7.12169	5.87553	9.71628	7.28037	5.94425	5.14541	8.39647	10.179	9.33299	5.12376	5.01068	5.79584	4.79929	6.53761	6.28561	4.1103	5.18687	4.78933	8.54405	6.66721	4.88225	6.41156	8.3247	9.76067	8.86194	7.05212	8.00151	8.82692	6.80988	7.37239	6.44368	6.94716	7.12958	7.21414	8.26349	8.80854	4.27523	6.57948	8.89168	8.7866	11.624	6.34266	5.97087	6.60511	5.94983	7.58806	10.1	7.20029	5.5565	6.63655	4.32085	4.51351	4.42827	5.28947	9.67762	8.06755	6.18689	7.65697	6.57634	8.0879	6.27165	7.40804	6.11155	5.99014	3.48138	6.13501	5.12965	6.33409	5.79563	6.70391	8.39159	6.35555	6.34254	4.80207	7.80871	6.61398	2.28262	2.52413	6.51112	4.08768	7.85841	4.28956	6.71367	7.40415	3.97248	5.19461	8.08385	4.47987	5.52433	9.37548	8.44758	8.3178	7.40574	7.13822	4.28425	4.95447	8.48595	4.23382	9.29875	5.01976	10.078	3.8407	3.23804	8.16495	8.25449	6.79298	6.18298	4.51497	7.33354	6.95465	6.47017	7.58151	8.55224	9.08343	3.82787	3.40403	5.8932	5.22455	5.43744	5.80626	8.35105	5.03535	7.03794	6.68346	7.06579	5.03243	5.0479	3.5651	6.25738	8.7323	5.01845	9.26753	8.73473	6.46285	7.94878	7.90768	6.28585	7.68504	10.316	6.85142	7.62274	7.25698	9.57964	4.29097	10.2472	7.49567	7.54071	6.74208	6.91515	8.7918	5.16729	3.59041	8.86828	5.84151	4.29065	8.01533	5.03546	8.60507	1.95298	6.0924	6.70101	9.2772	3.81834	6.77734	5.51551	7.51264	6.30569	4.82753	9.59167	4.916	7.8119	8.46905	5.15618	3.95196	7.16102	7.71532	5.6106	6.91574	7.04097	4.88678	6.952	8.01611	6.62521	4.4406	3.31596	9.51724	4.31286	6.29334	7.33485	4.68351	10.7359	5.0593	3.37356	7.48849	4.3421	6.7219	8.21959	7.11528	6.04512	5.45189	10.6775	5.34913	3.31609	8.13958	7.20897	5.4849	9.09973	6.64036	6.00884	5.47824	6.54402	7.23544
chr15:74322617-74322917	15.2308	13.8331	17.1533	15.9844	12.8693	14.0452	14.0666	14.3796	11.1049	13.0054	13.161	12.9456	13.6191	12.9304	12.0897	11.5973	12.1865	12.1617	14.9422	14.0082	14.249	9.4544	11.1073	15.1771	16.2865	11.9096	14.0089	14.9468	15.227	10.6162	13.7081	14.3769	11.4877	13.4265	12.8827	10.7953	12.1776	11.3169	10.4701	16.358	11.2181	10.9074	13.4002	12.38	12.3108	12.904	11.5689	13.2824	11.4273	11.8446	15.1535	13.32	10.9567	10.5813	10.1385	12.2302	12.8706	13.9363	12.7148	12.0815	10.7785	12.1495	14.9298	11.211	16.4126	13.4709	15.2036	12.9042	9.5481	11.9651	15.6282	13.5176	11.9038	11.1853	12.2907	12.5229	14.7978	13.9524	14.9482	11.8928	14.6564	12.5507	11.8173	11.8935	12.9952	14.4987	13.1364	12.6919	10.3475	12.1922	14.723	15.5515	14.7034	14.9614	13.269	15.3055	12.6404	11.0433	15.4908	12.7591	11.4444	14.4307	13.3696	10.3797	11.4982	13.9254	12.2895	11.9574	15.4219	13.9484	11.7468	15.9553	10.1566	15.3008	11.1314	15.3819	14.5997	11.2192	14.2591	10.1751	14.3662	13.0565	11.2776	13.5732	12.8652	11.9262	11.8814	10.0365	17.2107	15.6241	15.9146	14.4713	12.7167	15.7191	10.7847	17.3148	12.1874	12.8204	14.0657	15.2613	13.8158	15.1351	14.8297	10.5671	13.8322	11.3907	14.4374	14.0551	11.9557	11.1515	12.8511	14.4734	10.7326	12.9693	13.5307	12.1854	11.9426	11.198	11.7335	11.0229	12.3231	12.4702	12.0716	11.2043	14.0073	16.6896	10.5448	14.3872	13.8031	8.58679	13.2339	12.4008	17.2226	12.4063	11.7321	11.6676	17.6522	14.7971	12.2082	13.3069	12.6449	14.4831	9.52481	16.5754	13.606	10.5786	12.3202	16.9509	12.4621	16.7897	13.1505	14.8155	14.703	13.2155	16.8399	12.0443	11.3251	14.0004	14.2714	12.2825	15.2174	12.6541	12.7309	15.3823	11.6237	12.6505	12.88	15.7917	15.9113	14.128	11.1979	15.6574	13.1527	14.308	11.5907	14.9544	17.4625	12.2812	16.3703	14.2948	10.9238	12.2918	12.5967	15.3681	13.0996	12.5039
chr15:74336419-74336719	0.93255	2.08408	0.91388	0.5731	1.63877	1.66537	1.25072	2.13053	2.97055	5.83425	1.12403	1.41238	2.25353	5.24149	2.82439	1.84645	2.18432	4.21382	0.69598	4.29382	0.12051	1.00446	3.0878	0.91438	1.36579	9.62996	3.07212	1.44187	0.90147	2.62298	1.38997	1.14756	5.30347	2.65112	5.26142	2.42269	0.53163	0.70177	5.00508	1.84387	7.0619	6.88606	3.37605	2.47762	1.4322	2.05224	8.31665	0.74735	1.20455	5.2231	0.79038	1.38409	3.21406	6.29199	0.96877	4.91526	1.83113	1.24701	1.12634	4.59383	3.6759	0.71025	1.47679	2.05233	1.6606	2.6046	0.29648	2.28307	6.63169	0.46787	0.21263	1.30031	2.0059	7.11075	1.80215	1.17804	2.25107	1.0719	2.35778	2.29477	1.59974	0.42762	3.37349	3.07872	0.99968	1.06341	0.93856	3.65652	7.58187	9.11595	1.26978	0.00544	2.18622	0.42305	3.00728	1.23416	1.19946	5.22342	0.85801	2.0034	1.66359	1.03275	4.32413	1.2285	3.36233	0.93922	1.28009	1.57989	0.42069	3.00154	0.45384	3.2799	0.82242	2.49353	3.41505	1.92714	0.56124	5.61979	0.87216	2.02184	0	4.47219	1.65407	3.50662	0.10893	9.11397	1.3833	8.91111	1.19465	1.01711	1.71505	2.22832	1.25406	1.16606	2.53311	1.13715	2.75298	1.38238	1.51271	1.19925	2.31938	1.18415	1.73973	0.95773	1.05671	1.54222	1.37673	4.11555	3.6155	2.89281	1.71929	1.2417	0.5747	2.19639	2.2618	3.05481	1.64836	2.6997	1.88522	1.13839	1.27211	1.06881	7.84726	2.53611	5.18493	0.75133	5.89431	1.16769	0.71996	5.89759	4.02795	2.4531	1.08603	1.20262	7.48552	3.81989	1.16623	2.04587	2.04861	4.45	1.22755	0.3562	11.0758	2.10342	1.72904	1.70698	0.30661	0.39754	5.64558	2.00167	1.49972	3.55973	1.32448	1.42998	1.48788	8.87827	0.60064	1.7374	0.58497	2.51458	1.45832	5.32327	1.69655	1.14854	3.53108	1.70956	0.57103	1.83379	1.03395	1.10181	2.91333	1.15661	1.58445	1.21837	1.73378	0.60796	2.83864	2.33996	0.5327	1.97032	2.09381	1.06483	5.96978	1.16756	0.39992	1.49947
chr15:74365731-74366031	4.60916	0.7025	0.3457	2.63627	0.35794	3.67318	3.62913	5.56656	0.58335	2.61508	0.44872	4.29383	2.33731	5.46254	2.31562	4.18289	0.91846	6.19779	0.75083	2.4846	6.61717	0.40724	1.87953	1.0762	2.0279	0.94148	0.8957	1.53451	4.33263	4.08345	2.96805	2.24359	3.13575	2.68513	7.05824	4.34441	0.25283	1.12427	2.36499	2.86869	2.7123	3.40498	5.80526	1.71488	1.68933	1.89842	5.18985	0.72729	0.55471	0.63623	2.69402	6.46802	1.64805	2.93126	0.40673	2.88029	1.87175	4.06304	3.67514	3.05376	0.76292	6.04081	1.6873	1.90712	5.48179	4.05234	1.98187	4.10592	4.87988	0	2.893	3.45839	2.45564	3.50429	3.0753	0.42904	3.89615	2.06437	7.73017	1.67571	3.34064	3.64584	2.84358	8.03342	3.10486	1.07416	2.90122	3.31368	3.50777	3.05973	1.06018	2.26853	2.30278	2.31409	5.09413	2.05901	1.98839	2.38943	3.34801	3.07464	0.80148	2.46298	8.12885	2.08089	0.89109	0.61158	2.75371	5.19868	1.96612	3.49458	0.86327	1.01245	4.77268	1.69666	0.4237	2.96972	1.92507	3.73822	2.48008	5.01748	5.12751	3.05973	0.28667	2.30597	4.7851	3.97127	6.13494	6.93578	0.95622	2.75377	1.37491	2.95168	3.54482	4.24505	3.80887	1.27161	1.52914	2.21592	3.57991	7.27741	4.31199	4.12799	3.41344	4.93034	2.78325	1.07386	3.58501	2.35902	2.49566	3.1441	2.64598	4.12192	1.7514	3.77442	4.09473	4.02449	0.99015	1.69339	1.18499	3.10559	7.3528	0.64318	5.8138	2.43049	6.00469	6.25188	4.19186	5.27303	1.44494	4.61343	3.21175	0.48611	3.59289	0.14299	2.28896	1.0517	4.18116	5.9905	2.61927	1.57721	6.2642	3.58503	2.62334	4.26081	4.18849	2.88898	0.73227	5.44709	8.60815	2.57518	2.59023	1.92843	4.26751	5.0996	5.61891	2.37355	4.03903	3.27569	1.34814	0.65781	2.71846	0.77664	2.47002	2.75162	0.17319	12.5604	2.81464	2.0133	4.38752	2.59694	2.79786	5.86913	4.07528	3.98702	1.11839	4.03035	3.61318	2.79901	4.13144	2.89378	0.78321	5.81022	1.51835	2.92547	1.59169	3.72137
chr15:74373670-74373970	10.3867	11.3824	11.5732	9.47272	8.65741	12.0938	10.0716	10.3738	7.98948	8.4727	11.0785	11.0497	8.78196	8.49868	8.2869	11.6713	8.18237	7.77199	12.4084	14.2453	10.8721	7.61634	8.07668	10.8397	11.7527	9.88932	7.76115	12.607	11.7727	10.1949	10.7158	11.7002	7.93731	10.071	8.8949	9.99676	10.547	10.2817	8.04569	12.1361	7.1067	7.73517	9.701	14.1072	10.0871	10.0382	7.97275	8.74344	8.91517	8.29588	9.4456	9.66083	7.96294	7.80438	8.70278	8.73662	9.40911	10.5435	11.1693	8.64039	8.63917	8.95889	11.0139	9.19284	12.1468	11.6528	10.7723	10.5046	8.97412	8.12878	12.7041	12.0229	8.95819	9.18671	10.1101	10.67	12.3237	11.0314	7.40208	7.89642	12.0411	9.73763	9.96357	8.56427	10.7309	12.1394	11.4822	10.3441	8.50297	6.02409	12.1322	11.9351	11.0465	8.79934	8.84154	11.1778	9.62416	8.19181	9.50959	11.3637	9.33513	9.74986	8.65065	8.61791	8.35198	11.5538	9.92227	9.39386	9.93901	11.2677	9.34205	9.11824	8.71982	10.137	8.539	12.8837	11.1277	8.86802	11.3231	8.63287	10.4764	10.3453	8.23712	6.99175	9.78245	8.24698	6.86621	8.75569	13.1079	13.3979	11.9798	10.7173	10.2345	11.2345	8.62176	13.1149	8.14339	9.93807	10.4728	13.9862	10.8241	12.9825	11.3205	9.43948	10.039	8.41597	10.8619	11.2805	11.6531	7.17425	11.398	13.7724	10.0718	10.6725	11.3572	9.25798	9.91893	9.0549	5.62728	9.59187	9.44244	8.70956	9.6672	8.69685	9.17511	11.1934	10.0672	10.1103	10.359	8.24217	10.4816	9.38094	12.0718	8.62109	6.87665	9.7963	10.5713	10.7716	10.9455	8.14699	9.82724	10.7922	7.77084	10.5174	10.7636	8.47356	9.89467	12.2966	9.46094	12.0501	9.78409	12.0584	10.7498	10.8981	13.1608	8.5688	9.85292	11.494	9.43533	8.57478	10.6188	7.50222	8.18915	11.0398	8.20664	8.62218	9.83623	12.7171	9.70823	9.69455	8.97322	13.971	11.8028	10.9154	9.21837	10.5781	12.3884	9.31354	11.414	11.2939	9.49825	8.27243	8.45805	10.5541	6.49789	9.52866
chr15:74375242-74375542	9.29608	11.1232	9.11849	9.6986	9.16707	8.11723	8.55648	10.5363	11.216	11.5654	8.89318	10.9655	9.94684	6.52837	10.5446	9.27535	11.8201	8.12578	9.25643	6.88838	7.88663	10.0196	11.9197	9.77711	9.54927	6.82089	8.72798	11.6236	13.0232	10.8312	9.46838	7.11193	10.9917	8.71761	6.31359	10.919	7.17594	9.4582	10.0355	11.4568	11.6519	11.1494	7.69887	13.5981	8.90173	8.36512	9.27663	9.83426	8.6779	10.72	8.3155	8.22658	10.9	11.113	10.6865	8.39722	7.87666	9.04819	7.71207	7.68798	10.8353	8.7905	9.72513	11.4908	6.16662	9.85978	8.27931	7.37028	8.34583	9.93837	10.3401	7.01664	9.96908	10.377	7.99127	7.7376	10.3576	10.1867	7.13519	9.9879	10.817	8.54201	9.58402	7.67423	12.4052	9.55674	7.42278	8.9497	9.59346	9.65085	12.5624	7.54219	11.4018	8.27838	8.7486	8.86909	9.03742	9.07044	11.1398	10.2733	8.01294	10.1404	7.00748	10.8243	8.71667	7.72454	10.5918	8.89038	8.24037	9.85142	7.49028	7.80845	9.87431	12.9218	9.86221	8.63096	8.07307	11.3936	8.85088	7.62103	7.73311	6.17449	8.57751	13.4753	8.72489	8.22174	10.0186	9.27406	10.082	6.58245	12.2648	8.33295	10.8001	8.68172	9.24954	12.1839	9.81961	9.10142	9.63126	7.30377	7.44837	7.75541	11.8586	7.59939	9.42459	9.41137	11.5763	10.6093	10.2722	11.8054	10.9407	10.9661	8.79744	8.19689	9.65308	8.29399	11.2715	8.30701	12.2657	7.19402	8.54166	9.42286	7.93898	10.7544	7.84303	5.42066	8.93329	11.0421	10.1107	10.9111	7.72654	8.97429	6.48204	9.23725	7.99733	9.34254	9.64944	9.63264	6.96552	9.41178	8.6272	9.87275	10.7536	9.34755	8.36554	9.28594	10.8832	6.87703	8.78465	10.8857	7.66577	12.1015	8.83152	8.00787	8.53272	10.3816	9.11298	6.35843	8.36433	9.3909	6.10592	11.7077	8.90005	8.63655	9.9875	8.06079	8.2715	7.66301	10.2725	11.2216	8.59448	6.90992	8.47011	10.8818	9.331	10.4157	6.41283	9.86725	10.3874	10.3742	8.7115	8.48958	9.84973	10.0477	11.9627	9.25105
chr15:74382401-74382701	18.4448	18.9677	19.519	18.69	16.4891	20.9745	14.7888	17.3349	18.5632	16.3468	15.5959	21.39	19.1248	18.0654	16.827	16.0611	18.4463	16.7155	19.2654	16.1368	18.5182	17.9596	18.9649	18.2375	18.8744	18.3641	16.9964	19.6899	21.7106	14.6581	19.4604	17.2946	18.403	18.2801	16.7246	27.2045	14.3084	18.2333	18.6886	21.6051	17.4715	18.4357	19.6822	23.9401	18.4393	16.8425	18.3193	16.4752	13.6633	18.0827	18.7373	18.8381	17.1796	18.5533	18.5281	17.319	12.2762	18.3332	22.2276	16.0357	19.5182	19.2629	18.2866	20.2967	20.065	22.2283	19.511	18.3087	17.3478	17.6729	20.5743	19.4654	17.8355	17.4068	16.7604	18.6986	16.5904	21.2768	19.3434	17.7253	21.5947	18.5563	19.1727	17.6566	21.4328	21.4925	19.1345	19.0139	18.6935	15.319	17.9411	17.7806	18.1197	18.6916	17.2071	18.4246	18.621	16.9809	16.7642	18.7046	17.2647	19.2037	11.8302	19.2248	19.0763	16.2173	17.2105	18.6264	19.6814	17.5693	16.4936	19.8729	14.0206	15.5391	19.9327	20.9247	18.1777	18.4749	18.0651	17.6258	20.5818	20.5602	17.8304	17.288	19.2563	14.3375	15.0605	18.4057	23.3932	19.9429	22.9944	20.0237	17.6953	18.6228	18.2381	19.3208	17.2927	19.7709	21.8017	20.8733	18.5757	18.301	19.4549	15.9169	19.3702	17.1328	21.5129	18.4797	21.3242	16.7814	17.0436	25.0643	17.3277	14.6154	18.666	13.714	21.6377	20.7805	19.0306	18.4032	19.1663	18.8356	17.9545	19.7081	20.1559	19.812	18.7726	18.4385	21.4269	19.67	23.6852	16.5283	17.1073	18.9293	16.2141	20.2806	22.8418	15.113	20.2325	15.0386	18.4886	18.6476	18.4008	20.0587	18.9039	18.1466	20.8343	20.8399	18.0997	22.8672	19.57	24.8308	17.9029	17.5854	20.0918	19.5852	18.2254	18.4243	18.3491	18.7387	18.22	18.9078	15.6718	17.5297	20.3896	17.3638	18.3969	20.9894	18.4029	18.5686	15.3902	19.6601	18.5927	19.9372	17.0983	19.9577	21.3166	17.6916	22.2741	21.0303	15.5913	15.6308	19.0606	19.1546	16.7497	17.6882
chr15:74390875-74391175	2.36454	1.38371	0.79272	0.45407	2.77298	0.47779	1.1737	1.3193	1.25359	0	2.02107	1.36573	1.17853	2.78106	1.08202	1.308	2.15506	3.48018	1.61325	0.56414	1.55778	0.61573	1.15361	0.68343	1.37483	1.86895	6.88199	1.06062	0.74934	0.64261	1.37188	2.02026	0.02815	0.44934	1.79511	2.60784	1.4915	1.39634	1.95981	0.71917	2.60226	0.62036	1.45168	1.04347	0.70949	0.05471	0.04658	5.18433	3.58948	2.60442	0.71585	0.59005	0.53031	0.24203	1.54755	1.78013	3.11211	0.26738	0.95184	1.77883	0.85871	1.01628	1.41821	1.14353	2.11893	2.37863	1.27145	0.32271	3.10332	1.22095	2.07472	1.31054	0.19602	1.63406	2.57741	0.94015	1.06437	0.79895	1.46773	0.43267	1.17098	1.4682	1.65216	0.80838	1.39788	1.24094	0.49349	1.10432	0.65723	0.2883	1.7724	0.67322	0.86701	0.61977	0.66027	0.81929	0.69716	0.26179	1.13456	0.33853	2.21849	0.50782	4.41652	0.59797	5.37993	1.30276	0.2109	0.57875	0.72744	1.39466	0.69332	0.23336	5.29408	2.2399	1.41723	2.52443	1.36595	0.45793	5.3359	0.52188	0.31379	1.68632	2.8165	1.19355	0.82662	3.42609	1.51113	0.55514	0.91459	1.34831	0.61857	1.9439	0.64136	2.18009	1.53164	1.29598	3.59854	0.44816	1.3875	1.37591	1.93228	0.88183	0.76557	3.04947	1.69798	3.10091	0.21425	2.64645	1.13158	0.3896	2.06911	1.30682	0.9813	5.33494	0.54351	4.70626	1.62694	0.79375	2.35802	1.4617	0.16625	0.47985	1.48481	1.03534	2.21501	1.40501	0.18914	0.7647	1.37847	0	0.74751	2.82444	0.9967	0.05419	4.19763	0.88277	0.27171	3.1956	0.58662	3.47437	0.92375	0.68204	1.01826	2.11862	1.22712	0.15197	1.60806	1.46324	1.48638	0.29242	0.89719	1.0805	0.6257	2.61391	1.97427	0.31532	1.58003	0.58156	1.42554	2.02581	0.94995	1.83382	2.84999	2.25986	1.73191	0	0.49253	1.87552	0.56851	0.33082	2.16077	0.5625	1.00405	0.96205	2.09873	1.1432	1.68564	2.56932	1.48863	0.97441	3.15675	4.54212	0.551	0.42255	0.80985	0.50752
chr15:74396624-74396924	0.94302	2.42576	0.93476	0.17414	2.45236	0.25685	1.08094	9.43754	1.62886	2.19623	3.14625	0.89694	1.21821	6.59224	5.35358	1.93787	3.5072	4.09199	0.76029	0.7723	6.63644	0.65568	4.93089	1.54438	4.15295	1.85775	3.01861	0.8694	0.65169	0.92778	1.53619	0	6.36532	1.34681	3.25459	4.11735	3.04369	1.2056	1.39042	0.88098	1.68763	2.29331	3.02777	0.53949	1.12401	4.53344	6.218	4.96472	4.78811	6.93205	5.25659	1.03599	2.3578	2.99645	2.46759	7.43023	8.03125	3.93903	0.18861	6.07989	5.03113	2.62681	1.13934	2.73394	1.27198	0.74417	0.8769	0.39234	4.57414	2.45943	3.24353	1.90826	3.94537	4.49056	0.50836	0.93599	2.36637	0.66006	1.58468	0	1.21959	1.74197	1.19547	1.45766	1.44243	1.57448	0.98325	1.14474	1.27242	2.91846	0.79768	0.25297	0.55189	0.57323	2.45341	2.21633	1.45298	1.89302	1.44222	1.18527	4.52503	1.58515	2.82929	3.71679	1.583	1.24219	0.94905	1.29978	1.11891	0.68383	0.71842	2.7066	7.74162	0.41085	5.1702	1.82424	0.27461	2.30316	9.12724	1.92046	0.77859	0.62651	3.52027	1.08115	0.49341	4.21806	5.0519	6.32823	0.94613	0.42534	1.87723	1.02122	0.75124	3.50113	1.64118	1.28233	4.79731	0.82163	0	1.729	0.60414	3.93937	0.87584	4.93998	2.89613	2.59605	1.38097	1.20332	1.20837	5.13969	0.33735	1.57513	1.31607	8.73486	2.68075	7.20311	1.05818	1.75519	11.2933	3.48505	0.99004	0.47171	3.00729	1.75148	6.57541	1.72117	2.48258	0.72011	0.16557	5.92929	0.70148	5.86882	0.64447	0.71269	6.07885	1.37683	0.57396	8.80213	0.66881	7.31998	0.74917	2.50657	5.71761	2.01965	2.25057	1.57343	0.78609	1.79731	7.26876	0.44524	0.99688	0.81789	1.75404	1.28784	1.28523	1.18735	0.4953	0.91666	2.53609	3.54173	1.17347	4.74746	3.4857	2.41675	2.24644	0.37189	0.21145	1.65721	0.30595	1.02462	3.21758	2.06039	0.72868	0.79198	1.10984	0.59127	2.87902	2.9794	1.42174	0.98715	3.80329	10.5446	1.86403	1.52945	1.45972	0.80784
chr15:74403100-74403400	2.31099	1.68494	0.35197	1.06244	3.3214	0.58964	1.30969	1.89149	0.64369	0.10572	0.59697	1.30714	1.8394	2.0561	1.13721	0.50272	3.71815	2.25464	0.04539	3.40171	0.72609	0.22798	0.63482	0.33464	2.97437	0.69356	1.0263	1.00242	0.86858	1.33534	0.98725	5.35861	0.21879	0.62665	0.36831	2.25535	0.69209	0.94865	0.75099	0.41751	1.344	0.58149	0.81969	0.55979	0.96241	0.4718	0.18641	1.89494	0.17576	1.96525	1.43864	0.62859	0.02526	0.8407	1.09304	2.14964	2.16363	0.36636	0.36311	2.31287	1.04021	0.73807	1.30318	1.26688	1.98343	4.38519	3.95471	0.88108	1.12945	0	2.01888	1.26945	0.07514	0.16921	2.36344	0.30334	0.73395	1.0609	0	0.73251	1.62712	0.19867	1.76151	1.7608	0.99272	1.17279	1.02981	2.58973	1.11321	0.50219	2.08577	0.10336	0.79223	0.68111	0.99418	2.63885	0.44554	0.26179	0.90626	2.8717	1.66175	0.79257	0.98302	0.58174	1.35712	1.05236	1.37619	1.57989	1.37307	2.32715	0.73387	1.58574	1.35067	1.41962	0.63264	1.51058	0.64263	0.34682	1.99445	0.39266	1.23163	1.5282	1.4315	1.50839	0.15058	0.26207	0	1.05495	0.4882	1.85498	0.99458	1.70875	0.43116	4.64661	0.55956	1.21315	1.14879	0.328	1.52132	2.31055	1.89913	1.97787	2.25315	1.10629	6.28153	0.95007	1.6334	2.3019	1.93147	0.33732	2.25172	1.43273	0.21695	1.93933	0.56612	0.8122	0.93472	1.48881	0.58352	0.21645	0.93587	0.81959	0.91272	0.24839	1.22765	1.38656	0.22705	0.7168	0.39636	0.10702	1.3162	0.62731	1.06179	0.60206	2.46923	0.33785	2.08212	3.62167	1.8011	2.06899	2.03583	0.66481	0.35496	1.16898	0.51385	0.30701	0.72248	1.93929	0.56116	0.46787	3.45493	0.60646	2.94111	4.42855	0.69397	0.38699	2.42637	0.97858	0.84776	0.36198	2.29923	0.376	1.89667	5.18491	2.58535	0	0.89517	1.28366	0.54898	1.45928	0.7786	1.81454	1.45523	2.1303	2.44605	1.0383	1.27018	1.21271	1.20039	1.56431	1.48469	2.35352	0.07067	1.60931	0.76385	1.02485
chr15:74407353-74407653	0.15018	1.5157	1.7797	0.40007	0.21764	0.12842	1.52588	4.85232	4.50963	3.24736	2.48629	2.03425	2.79872	1.9675	2.41894	2.7898	1.36406	0.8076	1.23405	0.54799	1.87906	1.17301	5.90325	0.58759	0.69472	9.12452	0.66636	1.12119	3.62749	1.64136	0.2491	1.51833	2.21876	1.31645	5.37245	2.59051	2.97261	1.93759	5.26696	0.63127	2.94029	5.94627	1.34577	0.70523	1.91281	4.02302	9.02492	0.28342	1.37475	1.54404	0.83198	1.26252	4.57498	6.55365	1.06251	1.00387	1.23663	1.79999	0	0.80424	2.89165	1.53808	1.34441	2.59852	1.59468	1.40581	0.6477	0.92929	4.38553	0.04754	2.02127	1.84458	4.4659	2.85936	1.69286	2.9577	2.95831	1.37237	1.15107	1.19601	1.85954	2.03269	0.67547	1.50496	1.31016	0.4268	0.24395	0.81128	3.2301	2.64272	2.09594	0.29241	1.15364	0.52247	1.5572	1.33394	1.34703	7.04729	1.49233	1.32315	1.84911	0.11416	7.98717	3.72118	1.44576	1.5062	0.99977	1.07451	0.18405	1.09526	0.02704	0.54757	1.32831	1.95283	2.75556	1.72858	0.59805	5.09437	2.01642	4.94252	1.35322	0.6435	1.15384	3.21198	0.61996	4.35659	2.05074	3.27709	0.17535	0.44887	0.10333	1.72442	1.01997	1.46062	6.61536	0.97637	1.05319	0.50662	0.16609	2.04296	0.93819	1.93516	0.75995	1.79593	1.08863	0.716	0.47942	0.6865	1.15078	8.3735	1.37583	2.70482	0.20115	0.59853	1.49748	0.912	1.17218	0.90533	3.24676	1.28635	1.11146	1.3017	2.30352	1.38239	0.92453	1.27514	4.92281	0	1.32203	7.16495	1.82033	3.6561	1.26853	1.59095	1.45169	1.09893	0.27477	2.45766	1.28985	0.6225	0.91138	1.75805	5.05469	0.71479	1.52027	3.31573	0.8872	1.93261	9.01895	0.71502	0.62451	0.59311	1.96659	0.62737	4.927	5.47591	0.12551	1.19713	0.70017	2.39331	0.07632	3.0768	0.98326	1.21317	1.09654	2.53119	0.57736	2.81085	0.76814	0.39698	4.77919	3.19685	1.6946	0.49376	0.64803	1.08955	0.7633	1.88311	1.19066	1.0795	0.6928	1.02958	2.37588	1.18171	0.77785	0.85054
chr15:74411012-74411312	1.12115	1.45928	1.24182	1.18478	3.69996	1.86836	0.60583	2.17908	2.25333	0.53698	2.38423	0.81681	1.09915	1.46462	1.73619	1.76173	2.52815	1.29947	0.67802	2.54925	1.86374	0.93529	1.68391	1.07463	1.77909	1.29736	4.99528	0.70906	1.41645	1.17971	1.09348	0	2.85666	0.77603	3.19392	1.49256	0.91676	1.54749	1.41121	2.30035	2.41827	1.59521	4.38602	1.95672	1.54575	0.75339	1.04649	2.00658	5.8511	2.29511	1.92569	0.47797	1.45468	0.87151	4.19047	2.35746	2.63027	0.67471	1.04173	2.30882	1.44384	1.5743	1.22072	1.76194	0.83429	1.50187	0.75033	1.04847	3.59212	2.557	2.21974	3.48965	0.71437	2.42887	0	1.58665	1.91503	0.68687	1.14537	1.45206	1.6535	1.23803	1.63459	1.57699	0.49288	1.73767	0.62384	0.66548	1.96532	2.87245	1.87414	0.49097	0.3525	1.17819	4.83637	0.60489	1.68663	2.02639	2.16193	1.46271	3.02988	0.3438	1.01167	2.0156	2.56559	2.11705	0.67675	0.97743	0.77418	1.01757	1.2051	1.08595	3.46527	2.87714	2.38007	1.90167	0.88326	0.6085	1.92133	1.94188	0.81782	0.96307	1.98517	0.94003	0	4.21781	3.14701	3.60126	0.47433	0.98181	0.83815	1.1332	1.02475	1.51958	0.87628	1.35249	1.77252	0.4395	0	1.52728	0.67316	1.95788	0.65741	6.88539	1.36239	3.81694	0.80397	1.1635	1.14011	2.49818	0.35361	0.36035	0.80027	3.97669	0.95256	1.70092	1.39201	0.53601	2.78593	1.36306	0.77709	2.15126	3.61512	3.10601	4.88915	1.3949	0.60663	0.90344	0.9771	1.59352	0.41255	3.444	1.03244	1.23423	1.32445	1.1843	1.32193	2.55506	1.24883	2.42186	0.68182	0.81583	1.38844	0.9093	0.9016	2.37627	0.73227	2.3502	0.72175	1.02253	1.14495	1.43436	2.71331	0.89959	0.58861	0.69878	1.10938	1.19713	1.72252	2.46164	0.4593	2.4141	1.92889	2.32057	1.41748	2.33516	0.5685	1.79886	0.63686	0.92078	2.38036	1.81749	0.90873	0.74844	0.96054	1.09433	1.64782	3.44282	0.59838	0.46253	3.01799	4.03658	0.49848	1.17665	0.74786	0.47952
chr15:74420276-74420576	1.53561	1.19851	0.5713	0.59625	1.10402	0.69183	1.10376	2.15824	0.70787	1.85095	1.38527	1.68892	0.98413	1.70653	1.50535	0.58834	1.62618	1.75699	0.48605	1.22885	1.14997	1.13306	1.21078	0.6143	2.32612	1.70466	0.69754	1.78868	0.42453	1.91714	0.68314	1.11321	1.02891	1.59577	0	3.75906	1.98943	0.65498	0.44261	2.01667	2.67008	1.62475	0.21654	1.66922	0.65242	1.17354	1.73057	1.02378	0.32251	1.04613	1.73602	1.18128	1.93372	2.1139	1.14843	2.42019	0.9053	1.14803	3.88294	0.81809	1.16944	0.57481	0.5382	1.60094	1.10717	1.49511	1.6603	2.04606	1.84126	0.43534	2.37177	1.17714	1.94274	2.4576	0.37415	1.08429	1.40722	1.06709	0.41222	1.27704	2.41242	0.79709	3.42444	1.48239	1.19321	2.05444	3.00278	1.25444	0.7897	0.52214	1.15582	1.32331	0.77799	1.22262	0.30741	2.13419	0.27243	0.15747	1.2872	1.35749	0.88467	1.61614	1.52481	0.60647	0.91015	0.75042	0.75417	1.53765	0.79901	1.75704	0.65469	1.10616	0.84644	1.03265	1.59718	1.71078	1.79272	1.10797	2.84001	0.71036	3.02115	6.13897	0.946	1.82068	2.53432	1.16864	0.49211	1.36495	0.67364	0.51276	1.34046	1.06825	1.51562	3.06952	0.72348	1.19074	2.05139	2.19211	0.14565	2.79059	1.04079	0.79296	1.29023	0.70773	2.91291	1.25013	1.06914	0.37312	0.66124	1.53664	1.10554	1.18091	0	1.30326	1.62487	1.38525	0.64058	5.14543	1.53578	1.57951	0.94272	0.90818	2.57308	0.90882	1.1041	2.92301	0.94193	0.64248	2.9175	1.05527	6.17192	0.724	0.46453	0.8459	1.69747	2.90079	6.71082	1.53315	6.6589	2.23697	0.94241	0.27249	0.61333	1.26204	2.09889	1.52278	0.87416	1.73049	2.01322	1.22817	1.56715	2.18881	1.62233	1.69661	2.25217	2.44747	1.02422	1.99116	0.81176	1.07239	0	0.50794	1.78392	2.01024	1.5419	1.06668	3.32432	1.71349	0.51969	0.57342	1.65143	0.88263	0.95321	1.82551	1.89913	2.98496	2.40952	1.62643	1.29768	1.10577	0.08186	0.98811	1.12396	1.19991	0	0.66503
chr15:74423615-74423915	1.21895	0.72273	1.23138	0.22924	0.97608	1.88217	0.99523	0.37886	2.08104	4.61592	1.57886	1.41835	1.22428	0.84746	1.3831	1.85802	2.73357	2.04229	1.2019	2.82929	1.06525	1.16716	2.10872	1.46268	3.08403	10.2796	2.1149	1.09862	2.07328	2.09488	1.74738	0.68716	3.44679	0.67037	6.53629	2.93157	2.28395	0.89106	3.66798	0.93692	1.79562	2.76829	3.2426	0.81516	1.17749	1.86084	3.24506	0.64008	2.04394	0.82567	3.01767	1.82529	1.42245	2.316	1.17997	1.33354	1.35828	1.37673	0.38564	1.94414	2.34272	0.93912	1.00478	1.73334	1.63795	1.45045	1.07987	1.77289	4.64536	0.7656	2.89185	1.78035	2.91193	2.7812	0.86732	0.90794	2.10441	1.24242	1.20385	0.83623	0.97136	4.26043	1.52118	1.19537	1.34358	1.61467	1.24955	1.14185	1.09539	7.02615	1.01338	1.27027	1.5916	0.16288	1.72502	3.14769	1.11055	4.63046	0.54658	1.98799	3.21524	1.35507	3.4287	1.93395	0.79769	0.51124	0.6941	1.94597	0	0.91973	0.03669	1.64454	1.47828	0.95122	4.2102	2.16884	0.52869	1.51605	2.12032	2.15606	0.46172	1.3812	0.66794	4.3973	0.27233	2.11028	0.90612	4.21427	1.04327	1.03728	0.53245	2.2104	1.10835	2.72991	1.58963	1.25603	1.21392	2.28087	2.52969	1.03209	2.67554	1.78051	1.25862	0.96166	2.60097	2.12465	1.2749	1.62059	0.47034	3.76602	1.69896	1.56211	1.1379	0.40153	2.75436	0.4153	0.90701	1.17208	2.58573	2.36447	1.98382	1.77163	3.51105	1.95576	4.5096	1.17384	2.76456	2.52862	1.67286	4.92517	1.62718	2.72644	0.52706	1.61428	1.63092	0.72293	1.499	1.75157	1.38877	1.00523	1.60969	1.53727	2.6747	0.9456	2.49345	2.11531	1.51183	1.29787	2.54046	1.04894	2.25574	1.03488	1.01153	2.92076	1.1999	2.30309	0.75304	0.69569	1.43634	3.89162	0.64057	2.09526	0.58704	1.64809	1.82271	1.44434	0.97367	1.32344	1.10556	0.45028	1.5799	0.65932	1.47006	1.77046	0.46448	1.90016	1.45626	2.0381	2.34362	0.69021	2.93735	1.82568	1.6148	2.1289	0.10198	0.60343
chr15:74429214-74429514	1.03519	1.75093	0.66321	0.55437	1.77351	0.89897	2.79153	4.98951	0.64334	0.98252	1.84067	0.62735	2.02567	3.37058	1.197	0.78817	2.69671	2.63098	0.76974	2.38138	1.82533	0.6888	1.36458	0.58602	1.40604	0.94786	4.82539	1.05349	1.0536	0.6416	0.18712	1.22573	1.39054	0.24289	2.87055	4.00508	1.96849	0.75719	0.05545	0.74214	0.94598	0.74396	2.05541	2.02099	0.41031	0.94562	2.14398	3.70325	1.56049	2.29371	1.65782	0.77447	0.53324	1.80505	0.92016	3.22624	4.93802	0.62578	0.74817	1.98705	1.36096	1.22891	1.07857	1.1676	1.20047	0.32621	1.0069	0.76402	2.01174	0.85817	0.55875	2.05364	0.66769	1.55756	1.47366	1.06517	1.17378	1.0279	0.368	0	1.12265	0.96668	0.66222	0.36408	0.91475	1.02991	0.66428	0.69996	0.45216	1.09184	1.6913	0.33593	1.56667	1.0534	2.67303	1.32052	0.64324	0.96964	1.14004	1.28174	2.24254	1.19771	2.58873	1.11516	1.34881	1.37577	0.91835	0.32698	1.25025	0.8969	1.09027	1.2697	5.78572	1.62145	0.36818	0.80785	0.5807	1.94076	4.42718	0.90383	0.44529	0.80562	2.30337	0.17948	0.93716	2.68391	3.23331	1.45256	0.89189	0.14378	0.9257	1.33378	0.79938	1.26553	1.14966	0.98319	2.399	0.55317	1.10457	1.53715	0.56587	0.73265	1.62735	5.19627	1.47905	1.45384	0.6873	2.13655	0.17704	1.76368	1.11367	1.64807	2.90844	5.72234	2.16414	4.32425	1.13754	0.79982	1.97057	1.46271	0.49755	1.22028	2.15326	0.97962	2.25555	0.8005	1.76803	0.84218	2.14735	2.03619	0.76425	1.97021	0.78029	0.51551	2.57147	0	1.91115	5.1787	1.12721	3.06671	1.21902	0.74852	1.23912	0.99934	0.84975	0.64472	1.76299	0.55285	0.84376	1.26401	0.69231	0.85127	1.03495	2.04067	0.70134	0.21136	0.77155	0.80062	1.11647	1.43186	0.98266	4.14229	2.75982	1.10991	0.44054	0.66592	1.47753	1.46369	0.7714	0.77926	1.81263	1.3391	0.99551	1.08939	1.17725	0.85491	0.81779	3.47135	0.89999	1.52745	1.97801	6.18532	1.65395	0.7028	0.5339	0.76933
chr15:74433659-74433959	2.08578	1.20374	1.76938	1.4199	2.59537	2.6286	3.08981	0.55618	1.82477	0.39451	1.74461	2.82166	3.29557	1.03418	0.56235	1.24911	2.48924	1.16123	2.96157	3.41396	2.14078	0.52119	1.05021	1.11233	3.20313	0.66328	1.65287	1.48266	3.6765	0.42054	2.95859	2.10119	1.05463	1.16607	2.15979	3.77407	0.90257	2.0064	0.69616	1.28528	0.03198	0.63547	2.2584	2.84992	2.00849	1.53872	1.57549	0.85838	2.02141	1.58116	2.37569	1.9023	0.48043	0.65613	1.12292	0.94642	1.17322	2.41274	2.83013	1.11868	0.94388	2.98223	2.87579	1.28082	4.96989	1.87832	2.0392	1.01789	2.05959	0.06005	0.94784	2.60169	1.21604	1.31196	3.0188	1.32717	1.07716	2.00728	3.79853	0.80118	1.22382	1.71889	3.00858	5.1822	2.01936	3.70089	4.58841	0.76932	1.27368	0.4013	1.31429	1.69933	1.22016	0.0025	1.16354	3.39666	1.56867	1.47009	2.29815	2.49847	0.43721	0.59881	2.29776	0.33083	1.7371	1.15461	1.50466	4.39798	2.8233	4.81546	1.96427	1.16827	0.88735	2.43558	0.35877	2.65694	0.74744	0.6234	1.67326	2.53614	2.43951	2.30622	1.47026	0	3.80839	0.38415	1.0793	0.72629	0.94836	4.11194	0.44249	2.87132	3.55487	2.96717	0.92088	1.36078	0.6818	1.50812	3.08765	4.70413	1.71261	3.68424	1.76205	1.65286	1.58717	1.29313	3.02433	1.5757	2.42603	0.35339	2.18469	4.19427	3.15358	1.88542	2.295	1.27203	2.31299	0.38524	0.63907	2.33664	2.67314	0.95281	0	1.07271	2.96649	4.37788	0.3142	1.83501	2.42342	0.90913	3.63902	1.42516	1.53864	0.95607	0.57269	0.92947	1.82977	2.20812	0.65473	0.7492	1.76467	1.8687	0.57847	2.9276	2.39428	0.62586	0.63702	3.44366	2.35526	2.20403	1.37412	0.83347	2.64051	1.33923	4.05585	1.84713	0.73172	3.27167	2.83909	0.66134	2.46838	0.54563	0.11315	2.18841	1.52724	2.87281	0.89528	3.0513	1.7197	0.3619	2.42473	4.72975	2.77735	1.62126	1.01871	4.38019	2.63015	1.204	1.19469	2.58891	1.54974	0.19488	1.33508	1.21999	0.85551	1.28155
chr15:74438747-74439047	18.1625	18.1294	20.1685	17.6645	16.9752	17.6886	16.7695	19.8641	18.592	19.7806	17.2281	19.0424	17.1806	16.7203	17.669	15.5395	18.7446	17.481	20.821	13.9344	14.3988	17.5561	17.5421	18.2674	18.0764	19.458	17.6402	20.6527	18.0445	20.7184	18.2533	19.3017	18.2262	17.8412	17.3098	19.0783	18.0268	18.6043	16.4878	19.5768	18.5134	18.0766	17.1437	18.8625	17.2902	16.688	17.8462	17.7886	16.4412	17.5992	17.3522	17.8214	18.4005	18.0308	18.5792	17.279	14.7529	19.1648	16.4299	17.3988	16.2418	15.9224	17.6516	18.5367	16.9663	18.5005	17.7185	16.2881	16.2851	17.1096	18.7727	15.8177	17.4202	16.8267	16.011	17.3757	15.7646	16.3083	16.6013	16.3563	19.7902	17.8755	18.0226	16.1035	16.0454	18.2631	17.4464	16.9731	17.332	16.6756	19.3671	16.5912	18.3652	15.8539	14.8585	18.6047	18.2612	18.4689	15.2863	19.0517	16.3679	17.4823	16.5263	17.7551	18.3181	19.1806	18.0893	16.5899	17.1077	16.7473	16.2318	14.9533	15.2884	18.6451	17.9375	17.9765	16.8825	18.6907	17.0911	16.7438	16.8949	17.551	18.4149	17.3337	17.6804	16.5505	13.8067	17.5515	21.3729	18.6756	19.5252	18.7979	18.4409	19.2452	16.9646	18.0999	17.9223	17.7193	18.3953	19.5922	17.2419	14.8699	19.5067	15.5606	18.2384	18.3624	21.5204	18.3821	19.6261	17.0649	18.711	21.4304	17.7491	15.9543	18.2763	17.0249	17.5165	18.4719	17.5891	16.4859	18.2106	18.6357	16.9318	15.8556	16.0248	18.234	17.1134	19.5302	18.5092	17.5242	18.3107	18.563	18.3915	17.4082	17.5981	16.6674	19.181	17.8523	19.4044	16.9572	17.6039	19.2267	17.2891	17.3023	17.9866	18.0174	18.8931	18.9719	17.2598	20.6611	18.295	19.1258	19.6197	18.4112	17.2055	18.2704	17.024	16.7202	16.2244	17.3435	17.1384	18.1502	16.6271	18.6519	17.6898	18.2873	17.3709	21.2942	16.8518	18.2479	15.8595	22.0959	15.6528	18.1095	18.7523	16.951	17.3381	17.4044	18.8939	18.2396	17.2593	15.6241	21.0868	17.7712	19.8077	17.2194
chr15:74460975-74461275	6.28848	4.43185	9.7278	5.91773	8.30355	8.62043	6.675	7.16139	7.01032	5.55171	7.57391	8.35562	8.14268	8.74017	7.04972	5.44269	3.29417	3.819	5.12533	5.25808	10.8921	5.56866	6.52559	1.66681	7.46745	11.7358	8.11141	3.56466	7.58588	5.04704	4.66233	4.33055	7.61278	2.75799	14.6097	8.53037	9.12298	7.62996	9.28143	2.40322	5.91743	6.65547	8.13691	3.71506	9.14459	9.10715	12.9115	8.49712	10.2799	8.8446	6.70754	5.3114	7.83773	7.39569	5.58795	7.70745	13.2545	4.83232	7.75464	6.87756	5.20346	7.20251	7.18304	4.04169	9.42554	6.63882	4.76728	5.07925	6.10265	6.15482	4.13644	8.00022	8.63802	9.10325	6.14861	9.54024	3.86347	5.60461	10.052	8.00937	8.81303	3.90686	8.20971	11.588	3.81765	4.84987	10.1573	9.64191	10.9946	7.49489	3.72296	7.55249	5.009	5.18497	8.52703	5.98798	8.00921	10.7918	5.06661	6.65	8.94628	4.37924	16.9454	4.70428	7.28459	7.76119	5.13997	8.51736	4.46204	9.41681	12.2691	10.9762	7.49478	4.60223	5.72642	10.3834	4.84646	8.9285	13.103	14.1424	11.2294	4.60004	6.58491	4.34096	8.39376	10.069	7.81675	10.762	1.99191	10.3329	1.46964	5.7233	6.85998	8.41236	10.8881	3.94147	5.60162	5.14162	4.62857	7.2493	5.62786	4.94349	3.45594	11.2352	10.139	7.80637	5.71055	4.94084	3.37874	8.87812	3.56878	8.0084	6.89297	12.0449	4.34189	9.89994	5.76428	6.00656	6.42121	9.57278	3.58706	5.28636	9.25654	3.5308	9.40435	6.39219	7.32241	5.84863	7.67128	9.38728	7.39216	7.92807	6.75029	6.35549	4.93749	5.55274	2.41715	11.6472	4.84822	5.28731	7.27542	8.91306	6.8277	7.55258	6.65676	6.20852	1.74983	10.3042	10.9427	2.67608	6.8264	3.48407	6.12652	6.32857	10.0441	7.4788	5.51308	7.87645	8.48401	4.81192	4.45731	6.34417	7.41836	7.53095	4.59295	11.409	6.15931	5.86321	6.35966	2.7931	11.4255	6.61283	6.33092	6.80845	9.06307	5.9315	5.1925	9.00089	5.02535	5.89363	7.57002	11.5539	6.02947	3.45386	7.94362	7.27319
chr15:74482685-74482985	2.05835	1.85099	3.07062	1.13849	6.32798	1.62532	0.91251	3.85266	2.19689	3.3749	11.558	4.04459	2.43988	6.88496	10.2173	4.60976	10.1123	3.16587	1.48842	1.8868	14.5804	12.9078	4.27689	1.24274	1.60798	9.99204	8.42896	2.4633	1.94891	1.96206	1.93421	1.71791	10.6228	1.57027	10.6892	4.67489	8.15862	2.74805	3.16256	1.35244	12.0079	8.05924	11.7378	0.85913	4.0413	5.09344	9.01658	11.7019	16.8054	18.2085	5.44082	4.05857	7.67038	6.12249	11.1266	2.68972	13.5227	3.38379	2.4501	7.57353	3.04235	6.50822	1.87827	3.51635	1.08601	2.1608	1.154	2.22951	8.05857	13.0152	2.58695	9.85107	7.9234	10.7873	1.53271	7.97409	2.66585	1.39849	3.83121	4.21357	2.05608	2.35129	1.17575	2.04244	2.63425	2.53747	2.02795	2.1379	4.64646	6.98748	1.26774	0.95474	4.16414	1.71336	17.274	1.262	5.41557	1.95847	3.64065	1.46298	10.4781	2.98096	14.0453	7.11309	8.51639	9.67581	1.62046	3.15237	1.5396	1.33781	3.43956	14.6959	11.8103	1.88358	6.1087	2.31255	1.73468	7.88973	7.16517	8.50715	3.05946	1.85381	4.84181	4.57005	2.00888	15.9979	15.9264	13.6418	2.37163	1.45422	1.77819	2.39628	1.35439	1.58083	6.60799	1.64092	2.80262	2.89141	2.95642	2.13888	2.08797	1.79435	1.63648	14.8556	1.92043	11.7868	1.34915	2.63865	1.87814	12.1888	3.19672	2.2229	6.22401	5.80689	3.82722	10.8894	2.61394	1.37696	17.8419	5.56321	3.48942	8.56436	9.15437	10.2166	14.7458	0.34781	10.1564	1.59546	1.09124	14.3079	2.3474	10.9619	1.54801	4.23777	4.78142	1.75102	7.73312	7.99733	1.89779	4.57916	2.02071	3.22965	8.05109	2.15739	3.86714	6.30295	1.60154	2.30677	11.1809	0.77728	1.10097	2.83088	1.71205	2.25861	1.83485	3.76302	0.21964	0.44922	1.01875	7.74954	0.47974	11.3982	5.67332	1.39904	2.7492	8.02626	1.73209	2.76524	0.89616	1.37199	14.589	3.74068	2.04623	1.41801	6.48455	11.3865	5.01965	8.35009	2.89943	8.26799	13.8546	7.03776	1.77141	2.45137	8.58033	2.96044
chr15:74489830-74490130	14.158	14.0401	14.1493	14.5327	14.3758	14.1373	7.43759	15.6903	11.7422	12.7422	13.2104	15.3929	14.4562	16.9279	14.1897	7.48414	15.6579	17.4577	16.0181	8.01152	17.3039	13.6522	13.6122	12.6608	15.9996	16.873	14.8508	12.6521	13.185	6.85397	7.32157	13.1265	14.9034	12.7967	15.5962	6.01977	11.6899	13.8704	13.3255	9.85973	14.3603	14.1509	15.7223	8.04434	14.5715	14.5954	15.0456	15.1139	17.5321	15.4812	16.3197	15.5774	14.3064	15.7314	12.7381	17.3931	17.0265	13.124	9.13312	18.3448	12.0191	16.2324	14.8224	12.3392	10.067	12.9758	7.47699	10.5523	14.8814	16.0278	7.26973	13.2961	13.4794	12.9246	7.27969	14.905	6.20015	13.6598	16.493	11.5706	9.78383	13.824	7.30354	16.107	11.2698	13.2333	9.63482	9.18758	13.5564	12.2297	10.7402	8.38732	10.2699	9.01409	15.994	16.3697	15.5039	14.806	14.1544	11.0027	13.3877	9.49141	18.6285	13.1815	15.2034	14.144	11.5233	15.3355	6.53865	9.56305	18.9803	17.1623	14.6828	13.5893	15.7944	6.04341	8.72973	14.0403	13.9479	13.7983	11.1181	9.6807	16.0822	12.202	15.6895	16.3154	16.3416	15.6279	9.26153	9.51617	12.102	9.16838	14.5664	14.9894	14.0033	14.6873	17.3183	15.2376	7.19783	7.77436	10.003	8.06543	13.5132	17.2088	10.4764	16.7191	12.5883	12.2265	10.2174	15.423	12.8716	13.8629	13.6337	16.2103	15.895	16.4089	12.4056	10.3106	14.6196	14.2056	15.3488	16.2349	17.1571	12.5376	16.5537	10.9625	14.6304	12.5064	12.2691	15.0733	7.96107	14.7586	8.10947	13.7689	17.5632	13.1061	9.19538	15.0551	9.04553	14.4365	13.6992	15.6659	15.7856	16.5998	14.6653	13.7541	12.3638	9.62822	16.1911	10.5329	6.1235	12.1168	6.36321	12.3189	8.91998	15.6308	8.53417	8.63447	15.8567	15.2427	6.19362	15.6382	16.8904	15.4763	9.87713	15.9292	10.7509	16.4505	13.3805	11.4411	16.5835	6.4848	7.88274	13.7388	14.7347	14.9411	11.3278	15.6857	14.5408	15.6473	14.8249	16.6589	14.7442	14.1542	15.6097	15.4032
chr15:74500467-74500767	0.88132	0.98244	0.71857	1.11866	2.48979	1.02739	1.68303	1.08811	0.30409	3.01745	4.96907	0.93281	1.02496	2.60015	1.60494	1.37018	0.48009	1.7916	1.08653	1.70149	2.59494	1.92805	0.63386	1.36057	1.39591	0.7743	2.81812	1.84213	0.89634	1.50735	0.4689	1.43667	1.60024	1.56177	0	3.72158	1.19995	1.27542	1.92356	0.86899	1.40602	1.01683	5.41969	0.80163	1.20031	2.05431	1.16938	1.50428	9.34811	2.41921	2.01409	0.55743	0.68705	1.24519	1.81453	2.89218	3.00988	1.46889	0.73679	1.63054	1.07816	1.73703	0.80621	1.59492	1.13825	2.31099	0	0.38297	1.6358	1.07084	0.54484	7.93909	0.46064	2.52896	0.05592	1.21959	3.54162	0.88695	1.08546	2.55083	1.40394	0.19988	2.19587	0.57188	1.37839	1.07954	0.69833	0.56732	1.55264	1.77497	2.11223	0	0.89371	0.47805	7.07223	0.95294	0.93744	0.75505	1.16491	1.8106	3.62141	2.19761	1.36245	1.74961	3.47384	2.33897	0.19221	0.40609	0.48788	0.36003	0.38625	2.25092	2.23279	1.96093	1.91278	1.45625	1.48556	1.79331	1.83492	0.45263	1.09631	0.73033	1.90204	1.3506	1.11017	4.49659	3.50097	1.18159	1.01173	1.00198	0.32866	0.32921	1.03788	0.9882	0.89652	1.15274	2.51158	0.83895	1.24952	2.26941	1.75526	0.9922	1.20032	8.21837	1.48067	5.50748	1.79463	1.02499	2.01146	0.7792	0.37393	1.70798	1.42957	2.36424	1.30358	2.1358	1.36681	1.59309	4.55743	1.93432	0.6675	1.15733	2.07635	3.70885	5.65813	0.72039	0.64568	1.46663	0.99215	1.2683	1.12048	2.50817	1.13708	1.0378	1.48403	2.147	0.79377	1.94394	0.30701	2.50055	0.86052	0.46455	1.81566	0.87115	0.99107	0.96555	1.65372	0.53285	0.22122	0.44524	1.77239	0.86574	1.91895	0.2514	2.13505	1.35367	0.44824	0.13355	0.48598	1.67945	0	1.71176	2.94455	1.55785	1.81776	2.65804	0.27222	1.6184	0.93305	1.08803	2.69005	2.2005	1.87041	1.19455	1.52111	0.7367	1.97781	3.15058	0.24811	1.01979	2.15342	2.83235	0.42972	1.13117	3.30935	0.94854
chr15:74502364-74502664	1.67997	2.46727	2.15883	1.83062	5.3519	0.86721	1.2569	5.22923	0.46751	5.86743	2.27526	1.04762	0.91452	7.39347	1.25778	1.13485	6.0983	9.25988	1.78724	0.91919	5.37157	4.03538	2.32161	1.06834	2.11286	11.5996	5.55603	1.24471	0.56638	0.47062	0.55132	3.2288	5.22156	1.05656	3.2003	1.16196	1.97336	1.67417	1.49065	1.15167	7.37311	2.75663	7.12533	3.43485	3.87669	0.92289	0.89491	5.73023	2.10613	11.0156	0.93771	1.0692	2.97967	1.50597	11.8012	7.18759	11.1232	1.93538	2.16454	3.28335	0.76091	1.58847	1.81969	4.03094	1.59576	2.23252	1.39232	0.00268	3.10305	8.73435	3.8337	7.0493	1.38518	2.59789	0.81338	1.12194	2.01485	0.71713	1.63746	0.60287	1.48328	0.69776	4.6236	0.9191	1.84898	2.11605	0.51025	1.62977	1.25077	6.57296	1.74188	1.21315	0.81182	1.35376	11.9983	1.41235	2.40083	9.91702	2.46384	1.491	5.04273	1.47976	12.8856	2.77098	5.76591	7.45907	0.92502	1.7407	2.175	1.51403	0.65469	7.29479	11.282	1.49541	9.99161	4.22878	1.20671	1.61263	6.20654	2.39023	1.54738	3.04238	7.07351	1.79257	1.11338	8.20154	6.23836	5.68039	1.00038	1.19532	1.10796	0.36952	1.07372	2.60446	1.60896	1.12253	3.70788	1.11824	1.83978	1.40763	1.69554	1.29273	1.64913	8.6517	2.7629	1.84964	2.20404	1.21025	1.34915	2.93761	2.26189	2.03273	1.06319	5.90665	2.61281	8.44914	1.58915	1.03225	6.05962	2.35899	1.06226	2.9979	7.06034	6.35957	9.19041	1.13752	1.55713	1.61694	1.19785	2.10854	2.06915	4.47419	0.26417	1.38475	8.25033	5.72712	1.55396	4.17001	1.5974	3.55449	2.78088	1.32305	2.34855	0.59752	1.34387	1.48747	0.61811	0.77004	1.62682	2.42993	0.87373	1.60684	2.74793	0.94126	1.62134	1.38254	1.86242	0.79161	2.76107	7.87632	1.02355	6.07243	5.62413	1.55114	6.67535	2.782	0.37985	1.83961	1.42996	2.12644	7.77248	1.65907	1.057	1.60532	15.3828	1.31009	1.36482	5.27395	1.56647	1.62402	8.27935	7.05884	1.35697	1.88528	2.72547	0.51732
chr15:74543611-74543911	3.43972	8.16985	6.58905	4.62739	5.12985	4.48481	1.62359	9.80349	2.26337	9.06439	4.91088	1.75914	1.80858	11.9747	2.03261	1.5694	2.57107	12.6624	4.73085	3.04958	6.49459	7.82643	3.52848	0.31153	6.24176	7.08964	9.28326	2.18181	1.85191	2.00568	2.55384	3.75034	5.70037	2.65792	10.9164	4.73783	3.68236	6.29011	4.57614	2.75881	5.6766	6.15578	10.0995	5.26407	5.06206	3.00959	3.54969	10.6673	8.79069	11.8711	5.61762	8.53266	2.11929	2.13347	10.5338	10.8705	8.50043	6.48604	2.31407	12.3664	2.36138	7.51818	5.14224	3.48203	1.87849	3.33266	5.65905	1.61375	4.68568	6.95341	3.23637	4.20798	4.635	6.2247	1.65867	2.52274	3.24461	4.39692	9.99376	3.90221	4.32405	4.0081	2.8682	1.73359	4.92965	6.01362	1.23807	0.79414	4.55659	7.2397	4.09062	2.29095	1.4426	1.66026	8.69521	5.08498	5.08303	6.82286	3.87867	3.09462	7.93775	1.20095	3.40909	2.33503	10.337	4.78528	2.04626	2.25642	3.48525	1.29159	7.95999	8.31767	9.10623	3.39331	10.4422	2.72242	4.32367	1.77044	9.28497	5.08293	1.50639	1.31548	10.192	6.6855	1.52415	9.95066	11.1683	7.01675	4.12008	2.7815	4.56245	0.65429	2.26724	4.58174	2.45596	5.49644	12.6302	1.21188	0.4135	3.00736	3.61561	1.69568	4.47691	6.44509	3.85824	8.84463	2.10646	3.39492	4.8403	4.93595	1.45103	0.87427	5.69197	8.78746	5.242	9.71591	6.37065	2.02392	11.0564	1.94252	6.84746	10.3079	8.86974	8.63884	11.3908	2.74895	4.1634	1.90134	2.40072	6.53206	1.50566	9.49688	0.87637	6.03397	11.2946	8.61782	1.41705	10.1369	1.47474	11.3383	2.75521	6.43011	5.37258	1.62707	5.45173	3.13152	5.48893	2.72673	3.12443	1.63703	2.81073	1.67583	2.45391	4.27341	1.11111	5.2156	4.38383	2.91814	4.1234	10.3672	4.4279	6.329	12.1892	5.1707	10.1799	4.75105	4.40821	3.12374	2.48387	3.05986	4.42494	1.42917	2.9576	2.79156	10.3388	0.71113	0.96738	8.55661	5.92704	2.74689	8.46276	11.9591	4.11357	3.15144	6.03997	2.61407
chr15:74545784-74546084	1.30356	1.40846	1.54655	1.43731	4.80462	2.14664	1.70975	0.62558	2.58376	2.86963	1.93078	1.6854	1.82722	0.64351	2.26461	3.5297	1.89528	0.53672	2.14409	1.98997	1.41698	2.56281	2.09699	1.81932	0.99146	4.66195	1.36816	1.48938	1.81616	3.31221	2.84045	1.93297	1.52731	1.17543	2.42119	3.13884	1.42078	2.94343	1.93116	2.0776	4.43584	2.24896	0.43449	2.13358	2.26285	2.08227	3.23007	0.93837	1.01387	1.64379	1.08934	0.7552	5.79018	3.11014	2.15633	1.43073	0.83431	1.67228	2.06127	0.35086	1.69472	1.03872	0.9699	0.86003	1.63216	2.05823	1.42676	2.08971	2.29475	2.04083	2.15735	1.57997	1.68062	1.82996	1.4443	4.18432	3.35449	1.67871	0.49381	1.13863	2.2526	1.62398	1.41287	1.93018	1.76168	1.8939	0.97755	1.85249	3.68396	6.95759	2.6117	1.4161	1.64006	2.24931	2.05749	0.87958	2.34327	6.25409	1.63808	1.89623	0.66271	3.33169	7.85608	1.58969	1.27917	1.8314	1.55105	3.11843	1.19092	2.71934	1.24448	0.90846	0.85108	1.73462	1.2439	2.64348	1.68117	2.47683	0.4851	4.29957	0.86328	2.09317	0.80158	1.40365	1.22868	3.68516	2.22225	2.31346	1.21119	1.99747	0.68889	3.30413	2.4821	1.08738	1.83486	1.51941	0.64251	1.37302	1.66942	2.03864	1.40524	2.56979	2.65732	1.273	1.96562	0.99376	0.79549	2.21678	1.43242	5.19052	2.48543	2.18736	1.26541	0.49818	2.83175	0.83602	1.76183	1.5291	0.56103	4.30763	0.7663	2.5013	1.06567	0.79377	0.49564	1.6388	1.20919	3.21442	3.12947	0.57091	1.92155	3.55256	1.63664	1.90691	0.52379	2.48694	2.04175	1.3929	2.66015	1.09622	2.32442	1.68271	3.35547	1.60708	2.1812	2.14508	1.49581	1.75314	2.57542	1.12166	1.25227	2.6851	3.18327	0.8403	2.00278	1.49786	1.23398	0.98362	1.83109	2.26744	1.1018	0.83198	0.92493	1.28237	2.59595	1.13341	1.29287	2.61816	2.18851	0.77337	2.16972	1.61982	2.11802	1.87602	1.98352	1.43245	1.96021	1.60571	2.73173	2.18121	3.37184	0.45667	1.80389	1.35931	0.7792	2.14615
chr15:74546219-74546519	3.94182	1.47517	1.61555	2.85841	1.20054	3.31905	6.0806	0.96112	1.89374	0.58455	2.31783	3.65931	4.223	0.7729	0.37748	4.68326	1.44712	0.34562	1.83023	4.69343	2.09257	1.37675	0.95902	3.23173	1.16203	0.50205	0.51763	1.71266	2.74651	5.63165	4.37649	3.45228	0.67764	5.98813	0.6718	6.63436	4.31521	1.31996	1.53963	2.62797	0.87543	1.4422	0.16103	2.48039	1.87382	2.33213	0.81855	0.37305	0.73118	1.03462	2.77644	1.33837	0.43752	1.01797	0.67998	0.82107	1.14812	1.97365	4.74071	0.67348	0.23805	0.63729	2.71689	2.09925	4.85814	5.90283	3.59364	6.32059	3.20654	1.33735	6.29039	1.62981	0.57018	0.9269	6.30119	3.02174	4.14075	2.32087	0.05949	1.81496	5.71381	0.69255	6.50206	5.18699	3.6616	2.13366	6.73644	6.10082	0.5048	0.66144	4.44076	7.54959	2.54435	4.14455	0.75073	2.85184	0.62019	1.08454	1.51177	2.63104	2.05776	4.64428	1.94522	1.03611	0.7858	2.09479	2.00221	5.73945	3.86932	4.5494	1.67068	0.43076	0.54616	5.2067	1.56039	5.519	5.16778	0.8975	0.78068	1.7095	4.86431	6.11652	0.25019	0.95618	5.40077	1.03578	0.15581	0.91078	3.41685	5.05672	2.11403	4.68577	3.34215	5.23079	0.73811	1.68496	0.556	4.05513	7.16969	6.00821	3.14534	5.35766	2.85774	0.72761	5.17756	1.92847	1.60795	3.35358	3.20887	0.87798	3.14759	6.25017	0.94827	0.98046	2.22424	1.11913	1.43629	5.54824	0	3.52693	1.76216	1.35352	1.49407	0.42152	0.32507	5.99714	1.19068	5.9364	3.08932	1.52583	5.30157	0.55787	4.87951	0.76818	0.67922	1.35571	1.94034	0.77022	5.4079	0.54371	3.56652	1.43579	0.80411	6.55526	1.88048	0.51242	1.16658	4.79127	2.59889	3.4306	4.87443	3.05566	4.45224	4.57966	7.44069	1.41779	5.3803	6.2932	1.73438	0.67396	3.47898	0.75002	0.83745	1.77055	0.94793	2.12602	7.11533	2.68509	3.77115	1.69404	1.72196	8.17581	4.63974	4.9765	0.85735	3.88141	5.03079	0.89316	1.70678	4.48295	0.98686	0.10433	1.65737	4.26614	1.73697	4.63046
chr15:74598442-74598742	2.78133	2.97711	1.77762	1.22997	2.80317	2.41796	3.47113	2.49894	2.50512	0.73029	4.67051	2.0199	0.79201	2.1565	0.6925	2.20059	3.31978	0.33307	1.62365	5.43694	3.38742	1.53933	2.56805	1.71563	1.84235	1.7989	2.14435	1.2554	2.49061	4.76955	2.72479	6.83509	0.91483	2.45438	1.92018	5.6168	2.39239	1.1984	0.35827	0.75912	1.51739	2.08419	0.78094	1.00965	0.27875	1.278	2.43524	3.17513	2.27043	3.05875	1.5825	0.63037	0.89654	1.34707	0.93201	2.38125	3.13192	0.83286	1.48416	0.94001	1.08293	1.12127	3.50372	1.92293	5.54368	3.25947	2.09106	4.5599	1.69518	0.47037	2.66438	3.04087	1.334	1.45406	2.52275	3.66638	5.57367	2.6581	1.56472	0.6839	5.17505	1.32525	4.76023	4.78048	1.48698	2.62534	6.47018	5.7804	0.46617	2.88613	4.46457	3.09136	2.61171	4.88949	1.70349	3.04119	1.06136	1.17558	1.44639	2.45025	1.6829	2.64844	1.78461	0.39734	2.9754	2.64525	0.70211	2.67219	3.15674	5.70549	3.55351	0.99775	1.28435	2.0039	1.1031	5.40632	5.10352	0.85771	1.77116	0.25844	5.87197	3.40807	2.15287	0.71568	3.10784	1.46515	3.07438	2.65077	0.90324	6.87413	1.13093	6.07008	3.33942	4.25687	0.95083	2.14762	0.68337	1.31634	3.93164	4.6118	2.80975	3.10832	2.78062	3.06038	4.8483	3.8831	2.11706	2.0292	2.90093	1.83309	1.7965	5.28895	1.23561	2.24231	0.57889	3.48289	0.99708	5.20729	0.65833	1.11785	0.24035	1.34872	0.88628	1.35569	1.22085	4.96779	1.51963	2.56	1.50515	0.57708	4.31711	0.93353	3.32636	1.53751	1.23157	0.72657	3.9317	2.49049	4.2954	0.74741	1.62207	1.11048	0.1207	2.27466	1.79723	0.66621	1.15304	5.43673	2.30663	1.84131	5.80009	0.80676	3.79739	5.2188	5.26871	1.49805	4.50517	1.99542	1.53173	1.01888	4.21521	3.81718	1.17436	3.20965	0.86259	1.43857	3.61003	1.68922	3.09752	1.02738	1.34898	6.64918	5.56154	1.87316	1.07398	3.7777	4.17205	2.46573	0.75891	1.78563	2.35451	2.23881	0.40871	1.84282	0.39992	2.1603
chr15:74605374-74605674	0.6182	1.1751	1.05592	0.74724	0.36944	1.85731	1.5593	0	0	1.31559	2.52622	1.27126	0.7575	0.16951	1.26141	0.70411	1.15426	1.59163	0.38298	2.21789	8.17302	1.88377	1.34732	1.29458	1.8803	0	0.51069	1.99296	2.03012	1.44143	0.3483	0.75932	0.94579	0.41898	2.31501	1.65873	1.32952	0.96016	0.97457	1.09274	1.24022	0.58304	0.51317	2.78712	0.41692	1.62589	0.91654	0.80839	2.98158	0.23052	0.31719	0.80175	1.38729	0.89397	1.81182	0.25934	1.33185	1.01491	1.34138	0.24929	1.52421	0.40788	1.30101	0.40625	1.05535	1.32733	1.35356	1.46625	1.37531	0.70055	2.23511	1.14538	0	1.19874	1.90637	1.33999	2.5112	0.52942	0.40081	0.64824	1.65862	0.65536	1.81964	1.31899	1.2308	0.86256	1.20485	0.91665	1.56665	0.2542	2.80409	0.64194	0.53231	0.55631	0.72288	0.87985	0.7019	1.12248	0.25058	1.85817	3.34929	0.38579	1.55064	0.99791	0.92159	1.90191	0.70211	1.01374	0.58867	1.08768	3.31746	0.19661	0.48729	1.36506	0.78751	1.36404	1.57473	0.51193	0	0.41622	0.97857	0.37765	0.27377	0.96471	0.32039	2.76008	7.01015	0.74037	0.67364	0.73396	0.85107	0.10974	0.82768	1.37123	0.13991	0.86529	0.94868	0.82271	1.28529	1.95887	1.25406	0.24282	0.9545	1.7955	1.3843	3.70533	2.91468	0.75576	2.03705	0.3896	2.45902	1.14705	2.16662	0.27237	1.07853	0.19486	1.88205	1.6065	2.33108	0.77126	0.55728	3.1922	1.05339	0.92855	0.58529	1.13497	0.18262	0.93647	0.47287	1.20806	1.83287	1.2907	0.78868	0.92718	0.55684	0.88823	1.31888	1.45057	2.08986	1.2606	1.05572	0.59176	0.73448	0.07446	1.03027	0.36227	1.10901	0.73496	1.44537	0.37732	0.9441	1.30416	1.08186	1.7377	0.32835	0.60984	1.34777	1.58078	1.55873	0.05145	0.97994	0.18794	0.55579	1.85533	1.17198	2.26019	1.17118	1.29142	0.04014	0.53758	2.07242	0.97456	0.93838	1.44101	1.26502	1.37924	0.87052	2.01368	0.46702	1.02934	1.86089	0.64055	0.85276	1.13723	6.6467	0.81974
chr15:74621095-74621395	14.1796	18.8064	22.81	12.9537	14.6246	13.6513	10.1035	18.2072	16.491	18.5883	20.4382	13.0177	13.1136	17.8642	17.6596	9.66323	20.4443	17.7705	19.8081	6.7088	19.0489	17.2714	17.4717	12.2451	18.4231	17.1657	17.0941	14.09	12.3244	14.8628	14.7938	13.8201	17.0038	16.2299	17.354	9.65939	19.3368	20.7257	16.861	12.673	15.967	16.4829	17.1904	13.9323	16.5108	17.5836	16.7793	17.8983	17.0304	18.1232	14.6635	15.4921	17.4761	17.5157	19.8163	17.7142	16.7792	16.4308	15.5321	19.0306	18.3192	17.1148	13.9021	12.1638	14.901	15.0341	18.4861	9.16243	14.3047	18.787	19.6467	21.4375	17.0506	17.8777	11.688	17.7577	13.4493	16.4283	16.7409	16.3248	13.7956	16.5457	14.1223	13.6922	14.1239	15.8635	14.3648	11.3536	16.8817	17.3915	9.62198	13.6194	11.8252	13.2639	17.9576	17.6976	16.9113	16.7533	17.6282	16.4238	15.3806	11.2749	15.3906	18.0829	19.8695	20.4931	12.0221	14.0364	18.0038	9.86854	18.0579	19.6529	16.6527	15.5892	19.1861	14.6272	14.343	17.6236	17.821	15.0495	14.2411	16.0193	19.391	17.6948	15.5377	17.6116	18.0329	15.9717	11.867	14.1239	13.9299	10.1949	11.9775	19.177	17.3704	14.0734	17.9302	15.5765	9.17608	12.0209	16.5453	7.02104	13.2153	18.0684	17.8953	15.9424	10.447	14.781	14.0653	16.8444	14.0025	7.4693	18.9233	18.5432	17.1713	17.9414	20.0359	18.637	19.2139	16.8705	16.2643	17.5948	18.222	17.8814	17.0007	14.4781	17.5107	11.7899	13.2775	16.4923	16.04	18.355	9.90898	16.9394	17.0418	17.0873	18.6895	19.2246	15.8371	19.3377	13.7018	15.006	17.3699	13.9001	17.5488	17.6846	12.0719	16.2457	17.5347	10.5235	16.0043	17.4295	8.44277	20.1553	9.34055	16.7902	14.2837	15.1912	17.4233	17.5689	18.3215	19.3337	18.2939	19.1245	18.3654	17.4678	15.4163	18.9982	12.4028	16.5022	14.515	9.4855	11.9059	14.0947	18.4013	11.3229	12.6025	18.7351	16.2178	12.1583	18.2637	18.3589	14.5904	12.7857	18.0771	14.4366
chr15:74631992-74632292	9.06181	10.8284	8.99341	9.46062	7.71835	7.17696	8.03219	11.0519	7.95858	9.09727	9.43044	10.5833	7.94944	9.69102	9.46908	9.58033	12.3704	9.24318	7.7499	8.32731	7.75807	9.36537	9.8368	9.16396	10.3147	10.8571	8.4775	11.0154	11.3589	7.58871	7.00728	5.334	10.8964	9.43749	10.145	8.57752	7.06552	11.9298	11.0286	9.57985	9.5881	9.4991	8.67149	11.5374	8.05492	8.11943	10.1511	8.26357	8.58628	8.97765	9.04315	8.49155	8.29035	7.56671	9.64807	10.0496	7.73533	8.86476	6.88688	10.7017	10.4121	9.29326	7.96973	10.9188	7.15872	10.3539	6.39727	6.79437	8.36655	10.1476	9.39233	9.29836	8.96492	10.2892	6.12324	7.18316	9.7328	9.88472	9.3468	8.6101	7.47113	7.52869	8.2508	9.56149	11.09	10.6677	6.35595	6.26566	8.88628	7.79938	8.79325	4.30979	10.9137	5.14897	9.68193	10.0133	9.08532	8.93419	11.0849	7.08247	9.71647	6.98823	7.60095	10.2773	9.07566	7.44803	8.51575	10.3376	5.73208	7.1758	7.9014	9.92943	8.36881	7.86519	11.452	6.53997	5.74712	9.33242	10.5824	7.56716	7.27489	6.4442	9.09836	9.72052	8.91101	7.575	9.03717	9.78173	9.72668	5.66361	11.5097	8.05255	10.229	9.91775	9.50698	10.9346	10.4766	9.32845	7.82837	7.20456	6.39727	6.24448	10.6052	8.50368	6.85922	11.0068	12.7915	10.1383	10.3645	9.87923	9.21709	12.1372	7.82955	9.53986	8.91357	7.86193	11.0387	5.22374	9.41124	7.41971	8.91406	11.1781	10.1698	8.93607	8.78311	5.83751	9.19152	9.21943	9.27778	9.72712	7.57066	8.41624	4.6842	8.18312	9.23119	8.08083	7.94388	10.2811	7.2228	9.04483	9.11251	8.96379	8.02428	9.1215	7.95748	9.334	9.49907	6.77341	8.87599	11.2447	5.83353	10.8413	9.43571	7.98301	7.90607	9.52387	7.48035	4.80173	8.06758	9.46603	5.0523	10.5617	9.76407	9.5954	8.84266	11.0821	6.0498	7.09484	8.594	9.47083	7.75029	7.6352	7.18988	9.93824	9.56112	9.43275	5.85676	10.6994	9.04819	9.4581	6.9271	10.6226	6.56468	9.45067	6.76554	9.74837
chr15:74635177-74635477	10.0875	11.8951	12.5648	9.37515	8.97689	15.0217	13.0261	10.6871	10.0369	10.3616	10.4768	10.905	11.81	7.40387	8.31002	13.0226	10.2036	9.71969	11.1914	10.3914	9.77214	9.19264	9.41787	12.2297	11.8034	6.56265	9.66208	9.89602	12.2844	14.432	13.5452	15.1003	7.90066	10.1071	7.63899	13.2862	11.127	8.22609	7.76404	11.6812	8.95935	8.91018	10.5366	13.398	9.99169	9.85103	7.2048	9.85209	10.4124	10.1448	11.0423	10.7363	9.72528	9.80288	7.39924	8.49001	9.60752	11.6875	11.7535	8.7364	10.206	10.2925	13.1987	10.1623	12.7027	12.7243	12.7695	11.3855	8.95881	8.07684	16.3465	12.396	8.62969	7.91994	11.2858	9.66906	14.5409	11.8217	9.38693	8.13887	14.7129	11.2695	10.3905	10.0867	13.28	11.2586	11.7009	12.5823	7.77806	9.36641	14.0238	13.424	12.3538	13.2765	10.6531	10.8873	8.92458	8.86128	9.8578	13.7525	8.30598	13.4344	10.6982	7.60382	10.118	10.5157	12.0994	9.86269	14.0923	11.6288	10.2521	8.05859	9.07768	13.8661	8.38634	15.9078	13.1255	8.33097	9.63945	8.93838	13.4206	11.8469	9.47928	8.57353	11.0121	9.62396	9.11328	7.79821	12.9711	15.6868	12.5211	11.2468	11.109	10.899	8.54905	12.9128	8.95551	9.35413	12.5947	14.6488	13.0108	14.3975	11.9561	10.6302	13.6547	8.64409	12.4537	12.1274	13.8834	8.61421	13.0318	15.3276	9.2726	9.83078	11.4714	10.387	9.88232	12.9565	10.4817	9.77235	10.106	7.20861	7.90475	10.3587	9.99919	13.5363	7.43499	11.1452	12.0464	7.02691	13.3863	9.85264	14.8245	9.29355	9.19922	10.1557	16.74	9.86557	12.3846	9.86213	9.97491	9.54765	8.68519	11.238	13.1181	8.81511	13.0227	14.372	8.2018	12.3117	13.3869	11.4648	13.1704	12.8905	15.9934	9.34948	13.3827	12.9306	9.08692	9.90817	14.1088	7.97403	9.25341	10.0806	10.5243	6.91575	12.3075	13.4252	11.8931	10.605	8.01005	12.8134	13.5475	11.4269	11.2869	11.5727	13.3514	7.24771	11.6656	12.2011	9.33014	7.81243	10.0767	11.9001	11.7515	9.27771
chr15:74657791-74658091	2.13379	0.98854	1.80268	1.61142	0.31626	0.5137	1.52211	2.05056	1.4439	2.47278	4.91002	1.40998	1.48593	1.26467	3.71702	2.55108	1.85907	1.92683	1.04397	0.27538	1.31942	1.86085	1.36649	1.09191	0.94346	3.18591	0.66175	1.69247	1.52534	1.7463	1.15655	2.90053	0.79097	1.56784	2.47687	0.38105	1.52568	2.54291	3.07513	1.14967	3.83119	3.07431	1.65573	2.01289	1.93504	3.56148	2.55167	1.31854	7.27084	1.99502	2.26022	2.64246	1.66563	2.3763	4.24398	1.29869	1.05233	1.00125	1.73599	0.06683	1.04476	1.15645	1.80775	0.94793	1.54183	1.56817	1.66086	1.96388	4.02244	1.24847	2.88443	3.11546	2.38051	1.13235	1.32591	1.62578	1.92212	1.43506	1.28943	0.56397	1.85924	1.88734	1.96901	0.75893	2.14854	0.9845	0.69461	0.7492	1.4915	4.32145	2.98113	0.48417	1.92091	1.98289	1.6926	0.93414	0.35662	2.27089	2.45599	0.3835	6.22031	1.77317	2.64005	1.67926	2.53053	2.35808	0.57396	1.35499	1.24576	0	1.2978	2.53204	0.94107	0.78208	1.61886	1.11101	1.22774	1.4496	1.11784	4.74619	1.27478	1.152	0.9675	0.82333	0.63599	4.21304	1.61695	3.1867	1.12779	0.63458	1.09648	0.88461	0.52432	1.08562	1.31902	1.79503	1.98579	1.38021	2.55118	2.98604	2.39402	1.95464	1.46741	1.32053	1.48939	3.67165	1.34915	0.88559	2.10852	3.6881	3.75558	1.99193	2.43529	2.60811	1.51163	0.84233	2.07793	0.88319	2.62135	0.74797	1.81943	1.48088	2.17983	1.00516	2.26474	1.90144	1.36147	1.05704	0.57196	3.65719	1.11344	1.90188	1.21151	0.77666	1.82677	1.86132	1.54572	0.9055	1.12707	2.45749	0.47287	1.63001	2.10586	2.59111	1.04135	1.03156	1.56572	1.18496	1.9637	2.17965	1.49753	1.0282	2.10958	1.75983	1.50798	2.37932	2.15084	0.78796	0.1098	3.43516	0.89351	1.32374	2.08739	1.02776	2.38096	0	1.7909	2.01815	1.17638	1.55504	2.76927	1.17421	2.77167	1.44265	0.8685	2.66552	1.39782	1.37919	1.20769	0.94193	5.72987	1.20282	2.21068	0.99874	2.12759	1.49527
chr15:74664224-74664524	1.98738	1.87767	1.24809	0.93054	0.53476	4.7464	3.21281	1.8735	1.41081	0.94508	0.84588	1.52414	1.48567	0.79595	2.62461	1.38669	1.37388	0.12324	0.92752	1.8938	1.87396	0.73849	0.9695	1.20346	1.53448	1.20768	1.36494	2.26257	1.3003	2.13606	3.1474	4.03303	1.10061	1.97224	1.24579	2.89813	0.79117	2.21687	2.39058	1.36142	1.75287	1.2275	0.82141	2.58241	1.17388	1.83545	2.19903	1.45196	0.32251	1.74355	0.63959	0.9079	0.50833	1.10503	1.98371	0.43028	0.33326	1.21402	5.96858	0.9155	1.03522	0.96379	1.90431	1.53925	5.6973	3.08898	5.71808	1.16328	1.21568	0.48288	5.80912	1.8833	0.71981	1.53065	3.8409	0.97234	4.24954	2.56326	0.07132	1.49744	4.07848	0.76802	2.77081	3.13892	2.74347	1.24767	4.05592	1.05668	1.35904	0.66031	2.66776	2.98255	0.58038	5.31022	1.9171	1.47257	0.89203	0.53469	1.10533	2.66854	1.21016	3.73505	1.39432	1.25716	1.22085	2.12372	1.64182	2.77	7.10696	1.20706	2.89214	2.95283	1.30427	2.46656	1.55165	2.73231	2.36787	0.73518	2.20109	1.0102	4.83167	2.48879	0.31677	1.81052	3.63899	2.38014	3.14009	2.4602	2.49148	3.41787	1.92457	2.53725	1.35439	3.0111	0.89285	1.52863	1.30886	3.41427	0.77888	6.25468	1.93122	4.10782	3.20732	0.90506	2.33258	0.50732	2.30979	1.63806	1.25316	1.26036	2.8553	3.10806	0.73418	0.61442	1.14788	0.22861	2.23477	3.04186	1.05931	1.14798	0.84247	2.53885	2.19774	0.53856	1.65065	5.33157	1.76584	2.43804	1.02476	1.50293	2.71677	1.11727	5.14732	0.67054	0.26563	0.7193	3.52334	0.21123	3.83612	2.19917	2.25989	1.36983	0.80511	1.7088	1.01664	0.7138	1.81355	3.3419	0.58039	1.46156	6.75812	1.69647	3.09695	3.14958	4.3494	1.24972	6.16953	3.17125	0.91076	0.91139	8.01825	4.14336	1.2317	1.91125	1.40739	3.79102	2.72928	1.37583	2.51191	1.69568	1.88446	1.78637	2.40481	2.82355	1.5893	3.7222	2.18321	1.55374	1.34633	2.03765	1.63814	0.42634	0.82125	3.12462	1.41602	1.85648
chr15:74695858-74696158	1.49486	3.23117	1.98859	2.41548	2.13329	4.69644	5.74496	3.51405	1.94245	0.96388	3.15553	2.44804	4.08027	1.89038	1.05239	7.35002	0	1.11414	1.43452	5.14477	2.53572	1.37566	0.84099	3.74077	2.73787	2.88609	3.50148	1.82431	2.34642	8.57871	5.78612	4.55677	1.67062	2.15077	4.06598	5.48913	7.55522	2.00237	1.1793	1.16765	1.00147	0.95852	1.99197	3.63752	1.42139	2.35884	1.33073	1.97955	2.38653	1.55242	2.16142	1.72152	1.37411	0.85403	1.92705	3.00996	4.0457	2.23576	6.27473	1.75973	1.13778	2.58744	4.0875	2.04781	7.03125	4.281	4.10462	4.25219	5.70103	0.3778	2.82685	4.33618	0.61092	0.60001	7.30561	3.33895	4.33323	5.07649	2.00831	2.73882	7.08332	1.12537	5.81148	5.88974	3.92137	3.67498	7.60207	9.05811	0.54514	2.36222	4.46864	1.25939	5.45703	4.77125	0.35634	2.35763	1.41609	2.55614	3.01529	4.02813	1.32442	3.88473	6.79451	0.86503	2.38454	4.06014	1.71123	6.47594	4.05685	6.60836	2.35613	3.89545	2.61425	3.26583	0.75537	6.84119	3.57873	0.61785	1.93442	3.70884	7.75266	3.39313	0.5676	0	6.02532	2.55087	0.95102	1.87229	1.19843	7.99854	0.98885	4.90846	5.10674	3.2849	1.3181	3.22028	1.67224	2.78966	6.80751	6.12604	4.99936	2.52561	3.80373	2.97949	4.12565	1.36798	2.72375	3.31939	1.91269	0.3896	1.37258	3.51985	0.97124	4.84726	0.9752	3.21438	1.23391	2.76053	1.13412	5.68377	1.70922	1.01188	0.80849	1.46944	1.74123	7.69214	1.78378	4.10753	3.54589	0.33293	4.61611	2.1907	5.02504	1.1251	2.51997	4.00578	2.42976	2.05178	4.01708	1.03079	3.93614	1.83438	0.7897	2.83423	6.81811	0.36381	3.28229	4.90525	3.97198	0.55033	9.37861	2.22553	5.36137	4.13727	6.24151	2.86096	4.5736	6.04555	2.41189	1.04827	6.79796	0.98232	1.00014	3.31348	4.66479	2.11894	6.75954	5.12281	3.87869	4.78873	2.82533	4.19939	4.45227	3.48423	1.80648	3.08284	3.73152	1.74331	1.47647	4.32456	3.152	0.98656	3.57052	2.39289	0	4.06087
chr15:74724028-74724328	0.6589	1.15274	0.58697	1.08338	0.99908	0.54131	0.54688	1.05264	0.38063	0.80815	2.19629	0.99141	0.13977	0.0576	1.43226	1.41532	0	0.76956	1.01088	4.98769	1.5113	2.21547	0.95223	1.02435	1.52605	0.74534	1.07992	0.92047	1.56345	0.963	0.26705	2.77002	2.03655	0.61936	0.35157	3.32802	2.84081	1.4768	1.13024	1.11671	1.60239	0.85202	0.94894	1.82819	0.92577	1.74255	0.22123	1.59323	0.35637	1.74724	1.5956	1.35326	2.12415	0.97302	1.8982	1.02987	0.30101	1.3187	2.66786	0.88006	1.74913	2.38357	1.14476	0.0963	3.08126	1.61146	0.89629	3.20103	0.63715	0.69304	1.95904	1.87023	0.86682	1.24724	3.70181	1.38741	2.25997	0.94608	1.14887	0.56024	2.87698	1.31677	2.8797	1.33113	1.37421	1.60497	5.5129	6.06881	0.16558	1.04472	3.148	1.26619	1.61827	3.56847	0.98655	1.01002	1.59014	0.28155	0.42239	2.84953	2.49493	2.83802	0.03387	1.76915	0.64042	1.3518	1.40689	1.14325	1.16419	3.44073	1.13741	0.76663	0.57424	1.05593	1.76789	4.67948	0.82104	0.69884	0.09584	1.92046	4.30883	2.89937	0.48733	0.89067	0.47593	0.76888	1.49308	0.61447	0.767	2.37718	1.1338	1.21726	1.48337	1.12252	0.97753	1.67795	0.49203	1.05113	1.71457	1.88914	1.23343	3.18928	1.77906	0.7049	1.00005	0.37186	2.14464	1.49419	1.89201	0.44415	0.882	2.29845	0.52585	0.56171	1.74801	0.22419	1.20368	1.69557	1.29082	2.32885	1.06413	0.90716	0	1.069	0.9232	0.79349	1.10222	1.25523	1.28942	0.57708	1.008	0.83425	3.98856	0.83386	0.50562	1.55588	0.47015	0.19365	1.26866	0.41504	0.82478	1.81139	1.42402	0.92964	1.36943	1.01468	1.0927	2.88138	0.43622	1.90357	1.85907	1.59348	3.4235	0.85405	6.02524	1.27513	3.03559	1.83419	1.18918	1.84023	1.09578	1.92762	0.63463	2.44136	1.98582	0.99951	1.89162	1.86775	1.59378	0.91159	0.63893	5.76342	1.49079	1.58315	1.03624	0.81657	1.56193	0.59616	0.67743	1.65586	1.86245	0.24369	1.39994	1.96009	0.45191	1.67448
chr15:74726255-74726555	4.04378	3.50293	2.21732	1.32145	0.57501	1.45409	3.52333	2.15623	0.05172	1.57334	1.65402	2.07014	3.08523	6.47229	1.84331	0.68832	3.94088	3.27431	3.82508	2.86867	3.41556	1.42437	1.90351	0.78712	2.97016	3.19992	6.89825	1.74117	2.90589	1.69473	0.90057	2.83731	1.24698	2.50539	4.82533	2.91787	1.94132	6.78414	1.56102	2.34429	2.63462	1.45683	9.1048	3.1778	2.7797	1.0416	3.76431	2.28826	1.53512	6.60937	2.66641	3.71106	1.46786	0.64379	1.15821	4.64593	3.65033	2.95029	2.96087	5.02801	2.47356	8.41812	2.2906	2.47965	2.85177	1.25697	1.38663	2.13543	4.36069	3.38515	3.68284	4.00808	1.39498	2.39236	0.86203	2.98383	3.23109	3.91015	8.71186	5.69827	2.1155	4.22893	1.15628	6.36335	2.46578	2.97861	2.58465	2.23575	2.9881	1.36711	2.00845	0.60385	2.78502	1.18066	5.84558	2.6646	4.39583	4.59241	2.79623	2.15306	3.87973	1.05157	6.93058	1.68057	9.55329	2.62834	1.96885	5.08634	1.40521	1.98063	1.95774	6.2226	0.93926	1.74607	2.81547	2.19601	1.76909	1.94076	4.58263	6.62381	3.39983	1.89193	3.612	1.207	4.60159	6.68845	4.08736	2.76166	1.87333	1.55173	0.63866	2.53838	1.88587	2.27751	3.22622	1.81339	2.75277	3.48788	3.03308	2.23496	1.28285	1.76821	4.2071	7.12124	2.38273	4.28656	3.09922	3.42125	2.02638	1.03829	4.60506	2.18644	1.55025	6.05837	2.00562	3.39648	2.01117	2.21542	1.73889	3.71384	2.20112	5.20378	7.13463	8.37438	8.53681	3.43463	0.47284	4.54486	2.06332	4.34709	3.46251	5.06284	1.48257	4.44773	5.89883	7.27944	0.61059	8.22894	0.97393	1.54476	4.99954	3.3897	0.86289	5.22053	4.78151	2.21049	3.52109	2.11301	2.14258	2.49218	2.57565	1.00149	2.63464	1.55552	1.8646	1.59276	2.15626	2.44826	5.45429	4.22894	2.41372	3.60888	3.73211	3.45458	5.69345	4.57895	1.35604	3.1679	2.91525	2.58592	4.57562	2.177	2.42318	3.19422	6.72429	1.97647	2.89129	4.98979	0.66162	2.2593	3.84724	6.65313	1.33978	3.57546	0.95181	2.85824
chr15:74748632-74748932	0.6508	0.15221	0.58801	1.99704	0.70151	1.4527	0.48758	0.09996	1.72938	0.21211	1.51889	0.53457	0.8386	2.16664	1.48134	0.0908	4.59661	1.70489	0.34988	0.65965	1.63397	2.90524	0.64058	1.15161	1.14348	3.03526	4.56942	0.44658	0.54788	1.77563	0.4689	0.20958	0.89653	0.76995	0.49047	1.80788	2.20286	3.66143	0.92552	1.15067	3.72281	0.76884	3.71313	1.44598	0.85307	0.75256	2.67809	2.52109	1.96566	3.36136	0.29813	0.86224	1.12067	1.31691	2.51327	2.11601	0.48854	0.67357	1.99393	1.54936	1.40664	1.33702	2.43384	0.94943	0.71229	1.49511	1.26803	1.01499	3.41336	1.32604	0.94071	3.10028	0.49549	1.06213	0.28214	0.23997	1.86722	0.89176	0.69749	0.25281	2.33051	0.50878	1.30086	1.18462	1.74039	1.50992	0.41341	0.41286	0.31715	3.05043	2.09798	0.08704	0.57147	1.33256	6.50142	1.00306	1.15879	1.96588	1.43247	1.47861	0.59941	1.01958	2.16374	1.21678	4.75664	1.16732	0.66607	1.36426	0.7026	0.68786	2.62457	0.68538	3.45271	1.57907	1.59256	0.95447	1.1154	0.51505	1.09356	1.08946	0.82566	0.7108	2.56996	0.82337	0.87788	3.68843	3.59312	1.75332	1.7926	1.41891	0.55972	0.09854	0.53507	1.24798	1.36412	1.20925	1.38282	0.40811	1.16519	1.93864	0.39669	2.46637	1.44334	8.03985	0.58442	1.91083	2.54981	1.59636	1.39714	1.02076	0.88606	1.26514	0.52011	0.6255	0.63551	2.27998	2.28326	1.19621	5.38633	0.80277	0.8325	1.5005	3.22247	4.77624	3.67615	0.59413	0.90819	1.33781	2.83094	0.59927	1.37445	3.46012	0.86579	1.095	2.46032	2.89354	1.54785	0.99709	0.16909	1.54648	1.31827	0.73047	0.67542	0.806	1.04731	0.60021	0.97527	1.95933	0.3803	2.39974	2.32654	0.87353	0.35972	1.1987	2.19428	1.43567	1.80639	0.15055	0.72717	3.15494	0	2.44401	1.02297	1.24807	1.30986	2.0065	0.42036	2.08412	0.96669	0.52012	2.52444	0.68229	1.01464	1.20851	1.18849	0.20861	0.528	2.08109	0.10581	0.71409	4.93332	1.15546	1.27675	0.84913	1.49171	0.96324
chr15:74763707-74764007	2.25823	1.24628	0.59891	0.72877	0	1.1731	1.62639	1.57253	1.63072	1.08799	0.59796	1.39998	0.21914	1.28583	0.10542	2.28592	1.07414	0.48847	0.11432	0.74201	0.40058	0.12857	0.92436	0.59247	0.77746	5.93889	1.16778	1.65204	0.81549	1.13365	1.84647	1.30097	0.62652	0.017	4.73212	2.73028	0.22173	0.83785	1.17196	1.26501	0.42191	0.07472	1.06851	1.03502	0.7275	0.3655	0.64779	0.38724	1.40878	0.72569	0.78567	2.88816	0.16114	0.82115	1.3384	1.07152	0.32433	0.43211	1.04949	1.62668	1.24869	0.66186	1.19979	1.91017	0.85466	1.73224	0.6773	0.57255	0.82508	0.35163	0.90238	1.4878	0.25711	1.18139	0.73272	0.4047	2.02292	0.83827	0.5569	0.39176	1.27186	0.91237	1.19735	0.28398	0.45156	1.19761	0.64961	0.98588	0.5952	3.92985	1.49769	0.87095	0.83341	0.61131	0.87046	0.45845	0.46273	3.63234	0.78287	2.05904	0.06927	0.39818	3.7268	0.75749	0.59772	1.79423	0.75301	0.89667	0.46675	0.27687	0.13642	0.64534	0.44776	1.02328	1.22641	1.80117	0.80187	0.61097	1.2311	0.32547	0.84299	0.72154	0.68036	0.84581	0.07009	1.95799	0.80825	0.61937	0.79551	2.50811	0.21528	0	0.58923	0.56325	0.77759	0.94324	0.44579	0.75956	0	2.60812	1.78156	0.85955	0.44599	0.49596	1.14885	1.66217	0.70852	1.73959	2.3233	0.57205	1.651	0.77367	1.05158	0	0.02689	0.05677	0.82864	0.52628	1.56726	0.18255	1.08616	0.71004	1.51017	1.73349	0.96196	5.21227	0	0.74293	0.37281	0	0.53197	1.02714	0.75352	0.05663	0.88509	0.12526	2.04415	0.68733	0.57531	0.54116	0.59779	0.61036	0.31459	1.12075	0.81471	0	0.74131	0.65796	1.10193	1.71679	0.48585	0.63762	1.05833	0.28942	1.28603	0.94844	1.02467	0.69343	0.30125	0.60952	0.53863	0.2442	1.24403	0.29809	0.78997	0	0.60661	0.85325	0.05967	0.42102	1.49932	0.69863	1.26827	2.32054	0.73144	0.26555	2.15494	1.17085	0.45325	1.19439	1.47494	1.38756	0.29907	0.94721	0	0.35618
chr15:74768886-74769186	8.71466	10.412	10.4543	8.97622	8.74699	11.5796	10.3232	8.20184	8.4967	9.81371	9.11268	10.4923	9.13822	8.6752	8.81885	12.0807	6.82436	8.66224	10.7619	10.729	8.89518	8.52189	7.37573	9.83275	9.74835	6.15772	10.6676	9.65352	11.0597	9.48792	8.95497	8.26098	6.55328	8.65403	6.88098	12.4292	8.93469	7.50266	7.98811	10.1515	9.40124	7.78508	8.78922	11.2223	8.88427	7.99581	7.65439	11.0478	8.34621	10.327	9.69977	8.90687	7.80426	8.72399	8.88586	7.91532	8.97055	8.74855	9.50004	8.04297	7.93397	9.61818	10.2649	11.0667	8.66805	8.57984	7.92664	9.01838	8.95916	7.62397	7.78631	9.63659	7.61462	7.7861	9.8695	8.97282	14.1698	9.82033	8.73311	7.70039	9.9189	9.68594	9.94167	8.28299	10.7344	10.8767	8.63812	9.05614	7.93512	8.37659	12.6394	6.90915	12.5777	8.11114	8.61289	9.02753	9.33883	7.56328	9.08017	7.52594	8.42452	9.32093	8.79358	8.75517	11.2634	7.89161	9.07254	9.49684	8.19099	10.8472	7.80555	7.73182	10.8598	9.38548	7.71993	11.4016	7.6529	8.84007	8.2889	8.96396	9.40369	7.36814	11.011	9.8953	10.1388	8.47066	9.35422	8.05271	9.782	9.3975	11.5798	10.7002	8.99766	8.31505	8.01177	12.2429	8.00713	8.03711	9.15758	8.98647	7.84732	9.47413	12.6431	9.06864	8.72194	7.82411	12.9022	10.4365	11.5876	7.47075	11.6537	13.8637	8.3083	8.36743	10.3285	7.9858	7.95189	7.6622	6.06115	8.86815	9.23019	7.30223	7.65284	10.6963	8.79705	8.46161	7.78134	10.3211	11.2419	6.99211	8.46864	11.2489	9.10842	8.44932	7.88754	12.6228	14.1961	8.42493	8.66538	8.69262	9.16165	10.1755	8.52646	8.34928	9.94738	7.60021	9.52659	9.16865	7.58108	11.4234	7.79168	11.8284	12.0049	6.46454	12.9156	7.13939	9.44192	7.17795	9.34291	10.6009	8.66294	7.82467	7.73533	8.07888	9.96426	6.0239	6.7469	11.0833	10.2297	9.61943	8.72546	10.4509	10.2431	10.9782	11.5445	11.0277	9.78448	7.56695	10.505	10.9839	10.6357	7.21418	9.50483	8.67273	8.98148	9.27117
chr15:74771082-74771382	12.3392	13.6025	12.0275	10.9895	9.90794	14.9831	13.3284	13.7714	10.4679	10.9227	12.1899	13.5217	10.8056	10.698	11.4558	11.2613	10.6462	10.1047	10.6755	12.9108	11.8462	11.1148	12.0102	13.1375	12.7335	10.716	9.30714	15.3503	14.0377	13.6314	13.4544	14.0268	11.712	11.7465	10.5549	18.2976	12.1199	13.7749	10.6604	14.6311	10.4452	10.7353	10.9135	18.8853	10.1366	11.0242	10.2677	8.60925	10.9517	10.2608	12.2584	10.0718	11.6963	11.1938	11.7157	11.2369	9.29394	12.0623	11.8198	11.8263	11.7487	9.50305	11.4387	13.424	14.3293	14.0554	13.1624	11.2185	10.4024	9.56363	19.7408	14.3488	11.0112	10.3955	12.4481	10.8646	15.8391	12.7802	9.54167	9.63257	18.0832	10.5668	17.0116	9.52788	14.2467	13.9045	12.2492	11.9374	10.0161	10.6373	17.0715	12.8839	11.0412	13.3985	12.2442	12.542	9.38284	10.5397	11.7697	14.0276	11.014	12.1043	10.321	11.6236	8.62909	15.3032	12.0219	11.5884	12.5946	12.4655	11.9093	13.2087	8.95548	13.1539	11.6718	13.9899	14.2624	10.4214	12.7748	8.46427	12.2669	13.2004	8.81036	11.1312	10.8522	9.94714	9.60593	10.0692	16.1693	13.915	15.1587	11.7244	11.8231	13.5125	10.4601	13.9812	11.7619	11.2055	14.0202	15.6998	12.0742	14.3805	13.7906	10.4854	15.3783	12.0657	16.4439	13.4926	15.3598	11.363	12.8627	14.6268	11.6799	11.8273	11.2149	11.2501	14.0951	14.169	13.8344	9.23529	9.69953	13.0178	10.7698	11.7308	10.1877	13.4485	10.6666	12.2249	14.3191	10.033	15.6116	10.1199	11.9733	9.77721	10.6579	10.7688	14.3915	11.9185	14.1841	12.3109	10.6178	10.4138	10.3564	12.0848	10.4054	10.6755	13.0222	14.2001	10.9416	16.2098	14.638	18.817	12.6794	16.4694	13.9987	11.4658	13.1296	12.9835	9.89486	10.0938	10.427	11.2811	11.4915	12.6415	12.872	11.0415	13.5187	11.7088	12.0811	11.8003	9.40517	13.405	14.465	13.0699	10.7538	11.3532	11.7122	11.75	12.312	12.265	10.372	11.5013	10.6161	12.3794	9.98276	10.5304
chr15:74781778-74782078	9.17554	10.0549	11.0179	16.6063	11.2099	11.5295	13.4846	12.3695	8.75611	9.19335	10.2117	15.0717	16.2393	10.5014	7.84996	6.59062	7.28855	8.52651	16.237	10.1335	7.96372	8.32126	6.99956	12.7711	14.7622	13.016	2.5368	14.061	15.2793	4.93789	12.3928	5.07072	12.5521	15.4422	13.2746	9.51617	5.70552	20.1399	9.82403	11.1239	7.44429	8.95268	10.7311	15.4445	12.6038	13.8828	11.4589	3.16743	12.3631	4.76365	11.9295	12.7201	8.40351	7.3903	7.8479	8.22095	8.47045	13.1301	13.0409	12.6547	6.87105	8.27153	17.9571	12.8142	13.9741	12.138	12.3755	6.23761	10.312	8.31	4.0565	6.92643	9.39882	9.54255	9.48407	12.5109	6.41957	11.5536	12.9917	12.9922	5.52839	11.2453	18.7286	11.6685	13.2531	12.695	12.6035	8.07705	12.4696	8.58659	6.01445	16.7648	8.75497	4.67214	8.97405	12.5484	8.30634	13.1361	16.2729	10.4432	7.88781	5.85432	10.2476	9.28593	2.71231	5.51978	12.9401	8.83294	11.2354	14.7292	12.0934	10.2678	3.17561	15.0258	11.1794	12.3849	9.34502	8.20086	9.68269	12.753	10.7257	12.7307	2.9878	5.44974	13.8912	12.9904	6.35281	8.45166	15.1306	11.9916	13.8454	15.7295	14.5333	12.7716	11.623	19.2192	11.5788	15.0324	14.1761	14.3889	12.816	12.2808	12.2273	8.09811	8.47959	11.7826	12.7096	9.22085	10.3088	11.31	20.3824	10.4474	10.7074	10.4801	15.6829	7.94607	17.8704	5.08578	6.13106	11.9947	11.6884	18.832	11.6187	3.21009	11.5391	13.9821	10.1366	12.9345	10.2228	12.0813	9.75025	9.33847	15.1339	8.69047	8.23442	6.75165	20.107	11.9085	5.98838	6.64219	10.4645	9.92523	8.42298	14.8589	9.47852	11.1505	9.92217	12.4178	10.7143	17.1192	6.92389	5.70292	7.19901	4.95286	16.4636	11.2625	6.57412	14.9292	10.7892	7.20438	12.2732	8.05958	8.19589	13.758	4.78837	12.9705	11.4767	9.34684	11.0013	10.8578	12.6922	16.2851	12.4908	12.1985	4.07786	14.8829	16.5979	19.6936	11.4394	12.528	4.50702	6.82003	10.6897	10.7437	10.0298	14.3261
chr15:74787794-74788094	9.07401	12.0748	11.3933	8.08083	16.6368	3.07479	4.41074	14.3302	11.4463	7.07511	10.8951	9.92782	10.1875	12.1544	8.42945	4.23973	12.143	12.1827	10.4521	3.89195	10.0163	14.5395	14.3804	5.04714	14.886	13.3954	9.57728	8.87465	9.07241	4.91815	5.9518	6.26006	15.2897	8.45036	13.6451	5.02492	4.98615	13.344	13.2133	7.10818	6.90879	15.7564	14.2919	4.7743	12.9086	13.6997	14.2918	9.16256	14.5099	14.6453	9.84251	10.4725	13.4626	12.4142	12.2887	11.5584	9.34583	11.3748	4.68147	13.0632	13.3981	13.6093	7.94279	6.52731	5.7583	10.7579	11.7878	5.50072	6.384	15.3261	8.81179	11.4927	13.637	13.7248	7.10235	10.9109	5.84233	10.2557	10.3979	10.8417	4.98095	11.8357	6.05112	5.8944	7.30236	9.12917	3.11717	4.52855	15.2012	14.2108	3.79833	2.48024	5.63045	3.05075	16.3316	10.4366	16.1509	7.49459	10.6873	5.47582	12.2802	5.46319	12.9129	12.8432	10.1306	7.16677	5.70776	7.49691	10.1323	4.97887	9.58636	9.58535	8.83073	6.91542	10.2666	4.05609	6.85153	11.9037	13.1438	12.7605	2.52735	4.82336	10.0267	12.7194	5.51327	7.48434	13.5752	14.499	3.36822	2.74859	3.43296	6.23808	3.60867	13.8975	13.1842	4.11497	14.6884	11.4495	6.59362	5.88773	8.07919	3.37324	8.02688	15.0858	11.616	12.5279	5.67427	8.29188	7.37068	12.6003	9.17776	4.16621	6.53653	12.6751	10.9605	10.2343	5.01744	5.39251	16.0221	11.4976	11.2057	4.27555	7.36946	11.4246	15.3803	7.193	13.2725	4.92905	5.5331	13.7681	3.12982	6.82238	2.66305	10.1678	12.635	12.6965	2.3695	13.112	5.89262	12.5917	7.70868	12.4231	12.1286	8.7579	10.0415	13.3764	5.60077	5.32398	14.968	4.16935	8.96999	2.87983	5.65213	9.30824	3.61603	12.8015	8.52178	1.9826	13.087	9.74681	10.2105	14.9505	12.0145	14.7623	8.99452	12.3486	6.46526	6.41212	5.13314	10.8847	11.8353	4.54722	5.19064	7.12517	11.4831	2.85145	2.34432	14.0083	11.6156	4.82139	9.24083	13.847	2.80179	7.42808	13.8676	8.78433
chr15:74793707-74794007	9.96613	10.0184	3.98771	4.94543	3.89746	1.92841	1.45645	7.31056	5.50825	3.42859	4.24568	4.36629	6.00395	9.44535	4.43838	2.75619	8.20646	10.1075	3.39737	4.17162	4.6809	2.6335	5.05609	0.8971	12.7013	13.7216	10.67	2.40985	4.83147	2.07439	5.52633	3.22532	7.44662	3.7883	9.42651	2.46732	2.55594	1.34083	12.95	1.36719	2.88276	11.7874	2.99157	1.52377	7.10012	5.53117	8.17894	10.5806	6.59943	4.82859	1.69863	4.61335	2.17396	1.80668	5.69629	9.68171	7.98585	1.0388	2.82934	10.8153	7.45706	2.2961	4.90633	3.26846	7.04905	8.51056	4.30184	3.43689	5.30172	5.22799	4.02297	3.41459	5.6057	2.94053	4.66761	2.16404	3.38483	4.73785	4.16212	4.27395	2.04372	4.06082	2.98549	6.71216	2.5521	7.20632	1.45108	4.11234	10.7775	8.51793	1.30483	0.62512	4.57382	0.94391	2.58336	10.1235	3.97678	6.87267	6.99095	5.06505	1.95756	2.85545	11.1791	4.72492	9.38116	4.03294	3.90698	4.89453	3.10034	2.82532	0.25143	3.81476	7.4144	3.22493	1.13232	4.86565	2.4049	2.488	9.69445	7.65423	1.89239	3.03655	9.4245	9.70613	3.51011	5.78939	3.51704	15.1315	1.88469	1.17763	2.12119	2.36272	3.90524	12.1365	2.16216	1.82314	11.0054	3.11489	4.32743	3.54679	6.86043	3.0856	5.70646	8.12923	8.50818	3.35369	0.9996	6.71699	3.09631	10.7912	10.9733	3.25186	1.45974	10.2592	1.37859	8.52844	2.16044	4.88883	1.11617	5.0187	3.21986	1.47118	3.89641	4.475	2.22914	6.38365	3.31272	3.41029	2.09341	7.10807	1.86573	6.97052	1.1057	3.58979	9.20958	0.87732	1.14106	8.13558	3.78163	9.78324	3.99445	1.93615	4.25409	12.7015	1.90646	7.13227	2.97238	2.1411	4.84168	3.42981	2.58885	1.11166	3.00141	7.46134	1.87239	2.84617	3.87303	0.80227	17.1921	3.42964	2.22088	8.4149	10.7878	11.6453	0.65386	9.88107	3.07236	1.38328	2.98686	3.91515	7.85733	3.30006	3.12612	8.96221	2.72851	2.39564	1.7723	5.69802	1.93012	2.28176	3.524	10.7883	2.26224	5.54041	5.23698	5.70541
chr15:74798398-74798698	0.80838	2.7959	1.02388	0.39231	0.27967	8.18833	0.48243	6.80281	0.20554	0.44748	0.60797	0.22985	0.31659	3.91852	0.63243	0.78886	0.89389	2.27142	0.91508	1.01073	1.00363	0.83195	0.09767	0.65907	1.98805	0.13448	1.51465	1.85505	0.90584	3.00831	0.4355	2.03128	0.30752	1.91833	0.37869	2.46483	0.75414	1.72792	0.30854	2.88415	0.18788	0.19528	0.93592	5.4551	0.41007	0.105	0.13638	1.92112	0.7294	0.13154	0.5927	0.45601	0.17494	0.33558	0.66605	2.52928	2.5596	0.38778	2.41277	2.29433	0.3487	0.41107	3.17879	0.98006	0.6936	0.93726	1.6158	0.39159	0.72962	0.51638	5.42481	1.28377	0.32451	0.23549	0.39877	0.55367	2.21045	2.12719	0.60341	0.63588	5.72817	0.48705	0.65766	0.39763	2.85424	1.49938	2.47339	0.29947	0.28111	0.24681	1.41594	4.97505	0.84539	0.25024	1.17763	1.16102	0.39568	0.26537	0.77351	1.31214	0.8211	0.34211	0.50997	0.58415	2.42686	0.88374	0.3934	2.10711	1.9571	0.64384	2.08585	0.68616	2.13425	2.30099	0.18999	2.34073	2.37062	0.13762	5.29251	0.27002	1.59013	0.33737	1.37592	0.24937	2.03401	0.33382	0.75251	0.08356	1.98963	6.62759	1.92949	0.37249	1.16511	1.36802	0.17284	2.0208	1.63711	2.39974	0.15542	1.47109	0.37048	0.92449	1.53787	1.69776	0.97236	0.4262	1.46775	0.95893	2.43752	0.22137	0.70545	1.31966	0.55655	2.93674	0.3247	2.75859	1.66241	0.21428	0.51327	0.22388	0.38098	1.42443	0.2078	0.86342	0.85159	0.40066	0.30811	0.25703	0.78416	0	0.41379	0.56129	0.6749	0.27231	2.95007	0.17421	2.86708	3.75444	0.66257	1.83774	0.48091	0.20648	0.29256	0.53447	0.87863	0.1559	1.97882	2.23975	0.31177	1.95088	1.75417	0.50932	0.98195	1.09286	1.0598	0.25668	1.62977	5.24213	0.22426	0.78992	2.03198	0.65278	2.35172	1.2374	1.45965	0.08765	1.51442	1.10312	0.64963	1.8163	0.6674	1.2731	0.34185	1.03736	1.05034	2.15153	1.35838	1.17902	0.10748	1.99955	0.66839	3.10272	0.41346	1.0763	0.29406	0.25318
chr15:74800184-74800484	18.4943	18.9151	18.548	19.1504	15.5522	16.8445	18.7017	15.5549	18.0354	20.4797	18.816	22.0991	22.3364	14.0225	16.4959	18.8199	18.9125	15.0602	16.9256	18.0169	16.1541	16.6136	19.5579	20.9477	19.3143	19.2631	12.8883	21.6553	20.2613	19.2203	22.0035	18.9307	18.3074	18.6228	17.5082	18.9184	16.5747	17.2865	19.0454	19.4081	18.9946	18.6675	16.4251	23.2555	17.5348	18.6117	18.2323	11.5484	17.5567	16.1363	19.103	17.9263	17.8644	18.6497	19.6065	16.0299	11.7369	17.8349	17.8532	15.0511	21.0442	17.5954	18.8062	17.6808	21.4743	20.3558	19.3907	17.8393	17.455	18.0949	20.9076	17.4654	19.6443	19.4234	21.2928	16.2642	23.113	19.3622	18.3007	17.6737	20.1274	18.348	18.3106	17.8737	21.0098	19.4468	17.8184	19.8571	18.5838	17.1861	20.1396	14.2934	23.1186	19.1042	15.6048	19.0338	17.9366	18.7195	20.8043	20.3568	18.5628	19.7272	15.8666	18.9229	11.8427	17.7702	20.5491	17.2982	19.0655	22.0012	16.5784	19.2812	10.4707	21.3281	19.9071	22.5527	17.9524	18.4377	13.8254	17.3387	18.5899	18.4666	14.2778	18.547	18.6051	14.4326	14.5284	18.4679	20.4727	16.174	20.6304	20.3372	20.3487	19.6671	17.9211	21.4099	16.694	17.3203	24.2342	21.6855	20.1502	17.4692	21.3155	13.4657	22.0576	18.5204	21.802	20.4048	21.8515	18.528	21.3899	20.4966	14.8846	15.3868	19.5453	12.2035	20.1326	19.752	19.5621	19.0597	18.0757	17.2197	17.5376	14.7146	16.7647	21.1646	17.6971	19.635	20.794	17.9595	20.035	17.8412	18.018	18.9476	13.7558	19.5755	22.7539	13.4672	17.5107	15.5894	18.3836	18.1297	18.3913	22.038	19.4427	17.1479	20.1145	20.3089	19.0201	24.1707	19.7814	23.7997	18.319	17.9127	19.36	18.7924	19.454	13.8487	20.1246	19.6522	17.7791	17.6575	15.1032	19.0755	15.7276	16.8393	16.9449	17.4817	19.827	20.207	15.0923	18.1006	22.1249	21.7144	16.0524	19.393	20.8415	17.8619	20.3145	20.2528	17.3797	13.9802	20.1903	19.7376	17.6785	17.5994
chr15:74808949-74809249	1.95348	3.45929	4.83774	3.50034	6.56229	2.40552	1.49052	2.25334	2.62302	6.77933	8.63098	1.95055	1.32865	4.44028	3.88279	3.03142	6.43929	5.91727	2.96553	2.58481	11.0577	7.60631	4.72184	0.92223	3.38285	9.23272	7.49276	2.63789	1.98488	0.34572	2.56222	1.97027	6.68528	1.90424	7.8678	2.93331	5.64066	6.97747	5.25459	2.7698	10.0696	6.55652	12.6105	2.17998	3.69405	2.54568	4.9054	11.0855	11.0107	8.58866	7.01459	5.15327	4.93828	2.60122	9.3025	4.60729	8.54029	3.1312	2.51291	7.21686	5.0616	12.0033	2.58575	1.82664	2.65645	1.6683	2.73179	1.92278	5.85465	10.2322	3.42384	10.494	2.93806	6.52091	0.7295	4.88875	3.44158	3.36354	9.75651	8.63035	3.4836	2.46879	2.67305	3.12387	2.33491	1.21404	1.40753	1.50707	5.61065	9.09044	2.10206	1.88229	1.99573	0.81844	15.2695	2.84072	9.74045	7.59435	3.18779	2.86956	10.9321	3.38714	8.35133	7.19562	8.67702	7.68417	1.05983	2.59277	1.17149	2.24303	3.59792	8.61226	7.37731	3.4113	10.2909	2.61685	1.51526	1.58978	3.1711	6.13191	2.20606	2.45087	7.0338	5.12194	1.91116	10.3278	12.4865	7.1071	1.53399	1.3753	2.15995	0.96299	1.46426	3.74984	3.44436	3.56443	5.53448	2.08168	1.46565	2.18894	4.43406	2.43263	2.56851	12.6267	1.73411	11.8711	1.80098	3.59251	3.48859	4.74732	4.17627	1.09669	6.98979	3.87337	4.23486	5.7087	1.79197	2.24355	15.2472	3.57958	5.56414	4.33351	8.43901	13.4044	12.8757	1.35335	4.86839	2.01002	1.70709	3.95709	1.79159	8.02847	2.02211	2.43157	7.4889	4.82618	2.85146	2.96762	1.51813	6.77317	2.54444	3.15332	6.66813	3.34685	5.5408	6.31523	1.59011	2.38365	4.12111	2.22429	3.36053	1.7437	1.70873	2.3085	2.18851	3.49276	3.84148	1.26997	4.82377	11.2874	3.56146	6.64386	7.83393	3.30083	5.66575	9.43618	1.37503	3.49198	2.01583	1.85075	5.82572	1.53663	0.89814	2.20999	6.82543	2.40562	2.18356	7.32815	3.77874	2.78153	11.5564	3.69144	6.58385	2.37555	6.10082	3.76688
chr15:74817311-74817611	2.09327	5.86318	2.06177	2.47205	2.49985	6.14442	7.21376	7.48279	3.83525	12.0836	3.2998	2.66211	4.07049	1.48182	9.9896	6.46876	13.8864	0.98026	3.34944	9.30702	13.1692	8.05288	7.94094	3.92616	1.93147	16.9646	7.13293	6.54068	2.33746	9.40514	8.53922	10.0345	7.51008	6.3115	13.412	5.58861	2.64951	8.01005	11.6248	2.99654	7.34251	9.6721	5.48004	2.94271	7.84007	8.87107	13.6288	1.13817	2.91886	2.78967	7.78341	10.6667	9.53267	7.48666	9.87345	0.46957	1.72363	2.7341	3.51672	0.94858	2.81538	3.799	5.1129	8.82345	3.57979	3.09575	11.1356	10.901	7.12622	4.14323	4.58016	4.25376	9.76727	7.63276	3.22395	7.09505	5.95567	8.36412	4.85249	4.83398	4.58549	5.28405	7.162	13.7027	3.23713	4.7378	7.09033	8.39564	6.42964	12.3092	11.5554	5.69324	3.16004	2.85348	7.59724	5.13092	5.8895	16.8285	6.99208	6.91086	4.71703	2.43152	15.813	6.42283	9.10478	11.115	1.1733	9.81863	9.52703	12.2472	12.2049	1.79522	9.94525	6.35869	0.83719	6.68285	5.05257	6.19715	0.47186	12.0625	8.89019	7.0542	6.31066	4.97836	11.1517	12.9736	11.5832	7.17955	3.26099	7.58585	2.82301	2.22607	9.19639	3.64192	10.1018	3.36954	13.5727	10.5175	9.10208	5.08117	10.4968	1.23712	7.6641	6.39232	3.44868	3.76965	8.67434	6.41745	7.79798	12.8821	3.56506	2.06312	9.83291	1.33968	2.96666	1.04929	8.32086	8.09687	12.2752	5.35539	4.91656	12.6828	8.60428	3.76679	6.97439	2.87185	9.33754	1.98359	16.6467	10.6917	6.65695	14.125	1.88966	1.83629	2.84979	1.31326	11.3004	4.43296	7.96073	1.04189	2.12243	5.13462	6.40746	3.1469	4.82362	5.23455	3.77877	8.61408	11.7178	4.08822	7.45991	6.41286	4.34053	3.2406	2.69084	6.93499	8.45579	6.6775	2.3039	2.69006	12.2105	0.03	0.86329	3.35856	0.31923	14.5995	6.18116	2.82582	1.85743	8.33793	2.50275	2.46522	9.46857	2.80563	6.29137	13.9707	11.1689	5.93018	4.10225	13.198	10.8032	3.28787	9.16343	3.92219	7.01263	15.1079
chr15:74821137-74821437	0.6217	1.99978	1.33194	0.22043	1.18308	1.67364	0.35892	0.74854	0.62679	0.5542	1.87096	0.89694	1.09397	6.77993	0.64518	0.42697	0.17826	3.28427	0.73759	0.14772	1.34391	1.42417	0.3915	0.35978	1.02178	0.1231	4.2767	0.9466	0.88606	0.52168	0.96698	0.28576	0.73327	0.61052	0.11622	1.8725	0.59505	1.65299	0.17498	0.3456	0.53437	0.4848	3.66221	1.31576	1.23755	0.91862	0.03448	7.33747	2.72928	1.06289	1.28296	0.92572	0.73608	0.33249	1.75837	2.25181	3.42415	0.61782	0.39941	4.00394	0.81912	3.38123	1.41711	0.9884	0.20044	0.92683	0.11127	0.40304	1.36848	0.94308	0.86954	2.61352	0.72812	0.94384	0.59636	0.17651	1.76479	0.31257	0.57197	0.20404	0.4206	0.52937	0.5247	0.33099	0.43857	0.57384	0.41304	0.67039	0.25474	0.49017	1.31894	0.42349	0.91152	0.97091	3.07272	1.58975	0.89109	0.14289	1.08775	1.71312	0.23189	0.55506	0.34102	0.199	2.42525	1.17782	0	1.01508	0.42638	0.33227	0.45262	2.22886	3.41047	1.23127	0.3565	0.89787	0.85353	0.13084	2.97878	0.72617	0.88811	0.77297	5.54224	0	0.45149	0.34946	0.51138	0.99492	0.28384	0.24706	1.20699	0.89581	0.48693	1.8563	0.41857	0.1218	2.65915	0.49373	0.32313	1.16871	0.36269	1.14527	0.25565	2.35172	1.07859	0.97708	1.21498	0.66399	0.99994	0	2.16477	1.17831	0.60024	1.16708	1.02616	5.02812	0.16723	0.6763	0.7082	1.25484	1.08095	0.58248	1.05302	2.11228	2.34221	0.36235	0.91073	1.33421	1.09481	1.43905	0.71278	0.78916	0.13446	0.39736	4.57218	1.12254	0.85307	1.7222	0.70071	1.69114	0.87152	0.49327	0.25296	1.23413	3.03222	0.22412	0.72575	0.40147	0.55054	0.49995	0.34942	0.99482	1.4021	0.72459	1.59627	1.0499	0.42844	1.06121	0.19079	0	0.25253	0.64221	3.59369	0.84847	6.43934	0.41314	0.27211	2.26802	0.66724	0.82197	1.07988	0.49454	2.18701	0.7049	2.86877	0.47718	0.55202	1.12621	0.86715	0.63462	1.91326	7.199	0.7021	0.23958	0.39992	0.10307
chr15:74827688-74827988	1.34002	1.45077	5.01388	0.89382	2.51136	1.8435	0.6561	1.82791	1.12947	1.96265	5.19546	1.10383	1.11986	2.92184	2.74111	1.72638	4.98992	3.34132	3.13571	1.38288	2.19564	4.38709	1.26965	1.9403	1.23988	2.0707	2.07019	1.37892	1.78239	2.59164	2.0183	1.16158	0.96127	1.69535	1.6725	1.33961	4.08134	3.31882	1.23261	1.60814	9.19457	0.70665	4.02783	2.14953	1.57518	1.44627	0.62211	3.46639	6.24851	2.55832	2.01546	1.78556	1.37411	0.96079	2.75313	2.58531	3.89997	0.71339	2.1381	2.14249	2.38555	1.8121	0.92015	1.72883	1.16516	2.05797	2.01949	1.34306	3.51742	6.81439	2.50769	2.81349	0.60656	1.84342	0.93285	4.18018	3.33881	1.26923	0.60905	2.54341	1.72261	0.65899	2.20114	0.9105	1.01221	1.10824	1.64176	1.36416	0.8572	3.65678	2.03328	0.85546	2.23072	0.42305	7.82148	1.21884	2.69786	2.86115	1.69836	1.65605	4.12999	1.14819	4.14499	3.07192	2.09859	2.17908	1.60444	2.0171	2.37951	0.50556	2.12051	1.62616	4.63045	2.43799	3.13106	1.60352	1.30933	1.6147	0.72009	0.9895	1.67462	1.72092	2.92257	0.74036	0.39088	11.0993	2.71818	3.39687	1.83801	1.2882	0.42769	1.00107	0.99131	1.52327	0.8367	1.07965	3.43602	0.48605	1.54081	2.48559	2.59363	1.63974	1.08163	4.82274	2.18761	1.41721	1.05217	1.80412	1.7715	1.77659	3.01991	1.03156	3.00371	4.08873	0.74449	6.37045	1.51231	1.04716	1.47525	1.44937	0.69988	8.2921	8.46499	4.79018	3.60024	1.79126	0.69411	0.97446	2.23389	1.27464	1.56226	2.84571	0.80655	1.10855	3.78706	1.25514	0.2076	1.31384	1.30644	2.41271	1.2949	0.70092	1.06705	0.88232	2.217	0.91643	0.53982	1.36469	1.09863	0.66219	1.08661	0.92694	1.67871	1.81011	1.28075	0.2541	1.83502	0.7394	1.04215	3.04837	2.26244	6.36315	2.2197	0.88797	1.85803	0.51892	1.47633	0.81114	1.30953	0.69564	4.53866	2.52661	1.86406	0.98669	1.59786	1.27314	1.08591	8.08458	0.44392	1.54919	4.54445	3.7856	1.61575	0.97549	0.90183	1.37276
chr15:74835302-74835602	15.2977	18.6098	17.0007	17.661	13.1636	14.2918	14.1693	13.9433	15.4317	18.8165	17.1562	14.5174	14.7329	13.3366	14.8833	13.1755	15.9563	14.2331	15.4719	11.7426	14.9402	16.4877	16.8424	14.1687	16.5329	15.4189	13.0654	15.1295	10.6117	15.3361	13.792	12.6643	15.4558	14.6975	14.5863	10.5755	18.9188	18.8538	16.236	17.1461	16.0495	15.6173	15.1871	18.7325	14.0805	15.6346	15.747	13.0031	14.148	13.0867	14.1656	14.9013	15.7717	16.5386	16.3969	13.0402	12.1786	14.3734	14.6389	14.3481	18.272	14.8945	15.2011	15.1456	11.5849	15.8554	13.1521	15.3924	14.1301	15.0543	12.4693	18.8398	16.1985	17.4542	13.793	14.4543	14.2444	15.6579	14.6114	14.9289	14.7337	14.3174	10.769	15.195	15.2714	16.6278	13.2203	14.6958	15.1148	15.2202	17.3971	14.9337	15.6729	14.129	14.9516	16.4733	15.64	14.9273	15.2294	14.6837	15.351	12.3044	14.3222	16.0875	12.8591	16.5183	13.8874	15.1654	13.0826	13.9671	15.1032	16.0936	12.1433	14.0459	18.9689	15.191	14.9253	15.9779	14.2133	13.8024	15.0007	12.189	15.6103	17.6937	14.2423	12.0672	13.0368	15.7858	18.6542	16.0408	19.4032	10.8084	13.8763	15.4299	15.5976	16.7315	14.3339	17.3989	13.2475	11.4995	14.4901	12.5192	14.6926	13.0562	13.9783	14.9531	15.1539	15.0132	17.5789	14.2811	15.7909	5.87506	17.3493	14.2928	15.7094	11.5936	16.6762	13.2	16.2922	12.3684	13.9362	15.708	13.4665	17.4699	14.4344	12.8923	16.6666	11.3148	14.7084	16.7269	13.3394	17.9403	13.5364	15.3995	12.6392	14.469	15.9626	13.2605	14.9501	14.0165	15.1077	14.4237	16.3912	14.3089	12.6321	15.5954	17.6104	14.9283	15.6267	16.5893	13.7228	15.9743	11.6367	14.3035	6.7329	16.719	14.4783	15.2753	16.1426	17.6519	15.3081	16.3599	13.3986	14.6549	17.2742	15.044	13.2983	11.577	15.619	17.4505	10.6945	9.9624	11.0381	16.054	17.0248	16.9661	12.5329	14.3355	14.9075	16.9366	14.9364	14.9601	14.8257	17.5516	14.9582	16.0382
chr15:74842692-74842992	1.33669	1.91097	1.23277	2.56803	1.3656	2.8564	4.45908	1.362	2.43884	1.86414	1.15325	2.1801	1.6983	0.73697	1.48225	3.03168	0.61016	1.81523	2.93157	2.42889	1.50288	1.13043	1.12494	0.99153	2.41138	1.29489	1.59003	1.46924	1.70861	5.89076	2.34711	4.62677	1.10139	1.36207	1.86012	4.0732	3.4802	3.9476	1.69211	1.66578	1.49447	1.30764	2.14242	3.6179	2.15838	0.91682	1.7022	1.24223	0.65416	1.52346	2.81937	2.61629	1.53004	2.26047	2.59652	1.19242	0.60788	3.72473	2.02304	1.08058	1.57491	2.72557	2.79182	1.51682	2.08339	2.13191	2.05486	2.69777	2.29138	1.22524	5.95896	2.08719	1.32945	1.29594	2.20953	1.32775	4.21983	1.55706	3.15989	0.72702	4.362	1.52285	1.75595	1.71275	2.91891	1.50191	1.81163	3.24206	1.22768	1.67795	2.41778	1.22418	2.6403	6.52294	1.40871	2.35126	1.59559	1.73149	1.73693	2.07079	1.33431	3.75964	1.48457	1.20879	1.78735	2.20588	0.67624	1.73391	2.58026	2.00598	1.18865	2.02807	1.334	2.12365	1.64087	3.49178	4.62395	1.1635	1.33809	4.03853	2.12944	1.53658	1.78153	2.05227	1.47257	0.82411	0.70593	1.78428	2.29325	3.30428	2.71305	1.73487	2.1206	2.28521	1.92524	2.35754	0.81629	1.62311	1.93395	3.27213	2.03081	3.13576	3.88349	1.40226	1.60872	1.19308	3.02303	1.90125	3.65532	1.60505	2.37965	3.08708	1.37581	0.68164	2.32497	1.14648	1.74254	3.7217	1.04031	3.89485	2.65811	2.57253	0.49153	1.57349	2.46152	2.23022	1.37737	2.14212	1.85364	1.33671	1.25106	2.91419	3.26633	2.325	1.46213	4.2852	2.0675	1.5078	4.21694	1.3069	1.53721	3.07992	1.79865	1.12961	5.41818	1.36284	1.10798	2.78802	1.25444	1.42119	4.60174	2.51818	3.79282	3.29051	2.23261	1.49143	4.75996	1.52124	2.11932	2.53975	1.704	1.50169	2.22856	1.62374	4.61798	1.00593	3.54143	5.0131	2.9773	1.50969	1.2979	1.85419	2.53198	2.39671	1.85079	1.98915	2.17583	2.1753	2.24905	0.86495	2.36311	0.76918	5.30846	2.07736	0.29527	1.04413
chr15:74843097-74843397	15.6154	17.9407	12.1987	16.2466	12.5881	16.433	17.0964	16.6267	10.2996	12.0074	13.4176	22.6913	19.2821	12.1248	8.15067	11.1155	10.1964	11.0797	12.9944	21.4154	10.38	6.65008	8.60823	17.0165	20.5227	11.0018	6.99006	19.7614	19.7343	8.08904	18.4595	9.33241	10.2063	17.1877	11.1727	19.0523	8.3332	16.8959	9.08455	16.7492	4.54804	7.48845	11.3047	19.1612	15.1175	15.5711	9.30985	6.25386	10.4431	7.41776	15.875	14.7914	10.2636	8.17315	7.10429	11.0149	12.7661	14.3145	17.4101	13.0025	11.7085	10.5274	19.2145	12.9186	20.2499	18.2764	15.8378	9.97329	12.6974	9.80716	13.6651	11.0153	11.1996	9.88935	17.3107	14.2145	9.08676	16.4306	13.9048	13.1213	9.92195	15.6032	16.6562	14.4966	13.7776	18.1142	14.9071	8.48231	10.7468	6.79296	8.81433	17.8846	15.7724	4.32051	9.53231	17.5685	12.6272	12.3089	20.8437	16.6712	9.49859	6.84537	12.4796	7.97942	6.48972	6.36521	18.6835	14.83	14.5518	16.7833	14.3491	9.34375	6.93388	22.4061	10.9936	14.6175	10.4295	9.69399	15.0952	13.999	11.905	15.6829	7.29766	7.54776	14.7737	10.9838	6.28689	8.10156	19.3448	15.0685	19.3086	18.4748	14.853	19.6974	10.9802	19.8551	13.1514	16.8368	20.5051	21.7181	16.2049	17.121	13.8155	7.59166	14.7712	9.94813	17.6831	9.04619	17.1608	9.10067	19.2181	15.8075	11.0102	14.0825	17.6192	9.51919	13.0969	6.92969	5.66885	14.692	15.1093	15.1919	9.803	6.81816	11.9079	19.1042	9.16958	16.1003	13.8891	10.1167	17.596	7.79508	15.3393	10.2326	9.0161	6.81836	21.168	13.9135	7.94646	9.91451	15.9969	12.0119	6.7898	19.9804	12.6057	12.1557	14.9518	16.9867	13.5957	18.0364	12.1842	7.16733	11.651	8.92426	19.5968	12.8721	9.15357	16.5182	14.3955	8.6133	15.7623	6.09758	8.63414	20.6777	8.92597	11.5819	9.92492	11.7852	15.126	15.0262	10.5925	20.8124	18.4104	18.8699	10.8547	16.5675	19.5651	15.5908	18.815	12.0963	7.31268	6.50962	8.82635	15.6964	7.85043	16.5024
chr15:74855869-74856169	1.13279	1.7488	1.82618	2.0797	0.37232	1.4168	1.43897	0.59404	0.61438	1.07395	0.84588	0.94597	2.09305	2.53884	4.75483	2.59792	2.31873	2.15665	2.07428	1.07356	0.86396	2.20572	0.46317	0.79969	1.54412	0	2.09087	1.96208	1.1934	1.68377	1.95402	1.46844	1.50595	1.47433	1.29239	3.0253	1.84106	1.82747	0	0.80407	2.18968	1.16998	1.15376	2.39644	0.62298	0.13936	1.9229	2.54812	0.63695	1.2406	0.65519	0.75787	3.28437	1.27372	1.53994	1.97455	0.65816	0.48925	2.23505	0.56237	1.57191	1.05723	2.30579	1.02015	1.35671	1.12032	0.90037	1.1768	1.13268	1.52788	1.54268	2.38619	0.46282	0.5515	3.36645	2.32284	3.69317	1.03271	0.70319	0.87837	1.73387	1.21743	1.27234	0.87503	1.39649	1.34136	1.76063	0.99484	0.22162	1.36711	2.93503	1.17099	1.96367	1.22731	2.69035	1.049	2.47082	0.55815	0.89233	1.61554	1.00355	1.12963	1.80452	1.13601	1.03977	1.55967	0.49388	2.43061	1.88782	2.34268	1.57797	0.95733	2.60262	0.91243	0.97745	0.55476	0.99651	3.58662	0.14983	0.39837	1.50228	0.63655	1.14953	0.6753	0.55749	1.1357	1.37638	0.37191	0.78844	2.02414	1.23569	1.26116	0.61628	1.57344	2.0066	1.04653	2.09352	0.81514	1.23168	1.52442	1.03459	1.85808	1.23966	0.83094	1.37237	1.20612	1.75856	0.72373	1.52832	8.00248	0.90435	1.74531	0.75573	1.61899	1.11816	2.13624	1.15518	0.50841	0.4728	2.81791	1.25218	0.94885	4.75076	1.93835	2.31029	0.02955	1.11527	2.49229	2.83094	0.62781	2.29646	1.00122	1.53036	1.07167	2.12751	1.33506	3.03464	0.80357	1.81832	0.90412	1.55471	1.25411	0.20032	0.60869	0.80189	1.4537	1.03235	1.46324	0.45362	2.60914	1.28153	2.08086	2.08905	1.01497	0.53315	0.19866	1.40483	0.80375	2.53428	1.67853	0.66767	2.6362	1.97522	1.81731	1.57217	0	1.10887	1.58056	0.74861	1.33155	1.52571	1.72249	2.31108	1.87808	0.53405	2.38907	2.10396	1.95096	1.16269	3.42636	1.46378	0.49225	0.79451	0.6965	0.63988	1.45887
chr15:74872937-74873237	4.42963	2.24268	2.6573	1.92005	2.9958	3.52099	3.34633	0.24275	2.64785	0.35977	2.6877	3.60255	2.39847	1.2293	1.51589	4.50166	2.14723	0.79499	2.16639	4.32349	2.2882	2.22131	2.18735	3.39984	4.96389	5.05916	2.29603	3.36476	4.20821	5.21945	3.59624	3.31675	0.51512	1.74757	0.71608	5.60448	2.97298	2.1341	1.21981	2.39124	1.91938	1.30524	1.85506	3.30136	1.72718	2.0285	2.54668	1.92273	3.22675	2.15293	3.62259	1.66339	0.90533	2.28911	1.62079	4.0218	2.79524	1.91035	3.11876	0.93365	2.19448	2.48088	5.08928	1.84619	5.85699	4.41233	2.19295	3.19695	4.16827	0.42151	2.4175	4.17314	1.46032	2.13194	3.92387	3.20494	5.86848	3.35512	3.18364	1.7859	4.72746	1.92973	3.21472	5.03326	3.26179	3.17229	5.85992	5.46168	1.35776	2.22534	2.39346	3.31455	2.78939	3.13735	1.12781	3.8971	2.28637	1.28548	2.15509	3.83239	2.72369	3.49895	3.65943	0.74648	2.20221	2.43863	2.67495	4.90595	2.79049	3.47074	1.38084	2.6919	1.74816	1.90936	0.70277	3.08426	3.51812	2.21282	0.95497	4.59661	4.30296	3.62374	2.19013	0.93725	3.82332	2.00733	1.67413	2.54798	2.34892	6.01945	1.89157	5.52031	5.11353	6.32976	1.76268	1.98879	1.56263	1.85219	4.67158	5.70081	1.97512	4.90738	2.88666	2.68984	4.6551	3.00987	1.5931	2.1532	2.18771	2.47593	2.23492	3.94045	1.48273	2.12277	3.85427	1.44255	0.69664	2.48693	2.48669	5.16731	1.64819	1.15066	3.86296	0.97963	1.64437	5.52768	1.80008	2.08409	2.59959	0.47244	4.25129	1.3816	4.40632	0.88051	1.09508	3.83261	2.9996	1.2817	3.29413	1.19574	3.44592	2.01659	1.86189	3.5398	3.88633	1.43988	3.32772	5.20022	4.17516	4.20142	3.07811	2.89988	5.73915	2.99163	5.03648	1.3144	2.4681	3.873	2.82643	0.70651	2.26441	1.61974	1.77859	4.95722	3.14408	2.83036	3.89842	2.93116	4.88063	1.53237	1.29296	6.4244	3.16725	4.93674	1.83112	3.95836	2.86614	1.13548	3.25334	3.93881	2.48048	1.76688	3.06153	4.17255	0.58589	1.83935
chr15:74892441-74892741	0.96042	0.68547	2.19845	1.50701	1.4404	1.65984	1.40481	1.42567	0.70488	2.19355	1.29124	1.32866	2.6275	2.94871	1.38617	1.16338	0	1.19573	1.86538	1.81041	1.06865	1.18537	0.22919	2.63686	1.40231	8.20062	1.97188	1.54045	1.53295	2.70069	2.34758	1.77103	0.26178	1.75244	5.98365	0.7348	0.74898	0.83132	1.19532	1.9887	5.94125	0.62191	0.74564	4.73709	0.48781	0.60803	0.77349	1.0264	0.27735	1.54572	0.90305	0.70272	0.5054	0.41047	5.34478	1.49576	1.4059	0.67698	5.20764	1.88142	1.07052	0.31549	3.97399	0.7448	0.58862	1.53527	3.01223	0.6364	1.6981	0.90332	3.11422	1.29744	1.33726	1.32528	0.89624	1.68066	1.91046	2.04049	0.89718	0.48604	2.17286	0.28225	1.13253	0.29721	1.12638	0.9845	0.42886	1.12776	2.24298	4.71974	1.32745	3.48881	0.55837	1.04739	0.33236	0.82686	1.19946	4.47595	1.16186	1.32807	0.6895	0.91069	3.86115	1.29234	3.97887	7.1919	0.7727	0.62338	3.09653	0.47815	1.97482	0.8434	7.15982	3.38894	1.11771	1.51779	3.00187	0.88056	1.67608	0.41907	0.66432	1.4511	2.14857	0.28493	0.69568	10.3676	0	0.67671	1.90613	0.91769	3.8018	0.87482	0.54701	1.00652	0.63052	2.62703	0.23315	1.02082	0.39111	1.19404	2.45885	1.55974	1.97518	0.94444	1.04754	1.97642	2.45012	0.9163	2.21304	1.16102	1.13127	1.12013	1.21549	0.3563	1.49465	2.50265	1.03676	0.60605	0.57753	0.68071	0.72914	2.9699	3.37575	0.60704	0.75387	0.82921	0.76144	0.17677	1.24426	1.2683	2.36752	2.97917	0.52253	0.74881	1.60198	1.07895	0.32361	1.41192	1.41239	1.24602	0.76953	0.88887	0.74989	1.44785	0.91631	0	3.14298	1.78836	0.87819	0.73766	1.99011	1.8216	1.08412	0.22487	0.93518	0.89988	1.90069	2.88283	0.71997	2.14984	3.47473	1.94939	1.86774	1.78523	1.72774	0.8338	2.49106	1.10478	1.90851	0.80245	1.92907	1.83054	0.55237	1.15121	2.20254	2.19966	2.1581	2.05317	0.76378	0.98393	7.31368	0.88977	4.15016	1.30219	1.73966	0.73504
chr15:74901623-74901923	17.5842	19.6048	13.5452	17.7472	13.0916	18.5782	14.6664	15.7375	14.2112	13.9381	16.5415	18.8919	19.473	13.0413	14.3064	14.9728	13.4423	12.1847	14.1956	17.8794	12.9654	14.9547	14.5114	18.1369	18.9574	15.2783	15.4751	19.2712	20.371	14.234	22.1612	11.97	15.7971	16.9779	13.841	16.3944	11.8999	18.5258	15.5463	18.7399	13.7259	15.0609	16.0312	18.2965	15.4298	15.3576	14.1961	16.3244	13.5747	15.466	16.2453	17.6401	14.561	14.7016	14.7668	13.8814	14.4331	16.5396	15.2772	13.0146	15.9942	16.2642	19.9128	19.6225	14.5857	17.5016	16.6349	15.2747	15.5758	16.109	11.789	10.9225	15.6315	15.6758	17.1998	13.1316	17.5581	18.076	15.6784	15.1944	16.3009	17.0438	16.1778	14.7364	21.5917	18.4541	14.5742	16.7481	15.2864	13.8876	18.4632	16.2803	18.491	15.2434	12.9759	18.4293	16.8456	13.7018	19.5078	18.3651	14.7094	16.6384	9.1301	15.6131	14.4657	11.7131	17.3385	15.5807	17.219	18.6195	13.1151	13.6018	14.2446	21.1609	15.0326	16.7726	13.7993	16.2638	15.977	14.9497	16.3757	12.99	17.7911	16.5465	16.8499	11.6389	14.1887	14.5605	21.1582	15.1696	21.9053	14.8912	17.3604	18.9903	15.1443	18.9667	14.7219	18.1466	18.5149	14.799	18.4689	15.5989	18.8378	12.2699	16.8232	14.0009	20.6616	20.0472	21.3518	14.2698	22.4405	16.2765	13.2868	15.6111	18.5071	12.8207	19.4186	11.5761	14.4358	13.6493	15.8165	19.1277	14.3506	17.8073	15.3058	14.4991	15.5772	18.0331	18.5513	15.6338	14.3725	15.6455	13.9312	17.0221	12.8146	17.9485	20.18	13.4722	13.8691	14.6139	16.0752	16.4403	15.6675	19.1226	14.3443	14.2181	20.1445	14.997	11.8888	21.6014	16.3031	19.7273	18.6568	13.7662	14.3113	15.5679	17.1951	15.2178	16.905	15.2876	15.4648	14.7416	12.3234	18.1765	18.8416	14.3254	13.4944	13.9362	17.6583	18.5715	11.8171	11.4139	15.7311	18.6953	16.788	17.2252	16.536	17.2162	19.1761	18.1213	15.672	15.8349	18.9668	17.8646	14.84	16.431
chr15:74906630-74906930	1.67752	1.14439	1.80464	0.84743	1.48649	3.83501	3.41125	1.81841	0.74916	0.28443	1.38949	2.21859	1.5292	1.58065	0.51548	1.42217	1.13762	1.20536	1.36819	2.83976	1.64073	0.72611	0.50311	0.68117	1.45883	0.38704	2.17472	1.11526	2.60016	1.46415	1.15044	1.29618	0.23427	1.33426	0.82981	5.70988	2.18087	0.93557	0.43772	1.61367	0.41806	0.30316	0.57512	2.70555	0.66721	0.93834	0.37906	1.63163	0.89412	1.44522	1.62528	0.91312	0.32352	0.15131	0.31998	1.75761	1.99153	1.9458	1.78233	1.61363	0.47194	1.4901	1.52873	1.47932	4.6423	1.43255	1.77264	0.69888	1.92568	0.57321	2.97025	2.94646	0.55381	0.36857	2.44815	1.97395	1.27638	1.42853	1.27963	1.52938	2.53729	1.04617	2.36461	3.71759	0.97727	1.81292	3.34486	1.25089	0.46767	0.45615	1.39205	1.58558	0.92358	0.88906	0.90415	1.62424	1.03336	0.87795	1.33249	2.80254	0.5651	0.79401	2.04513	0.26764	1.41934	1.2323	1.16595	2.7275	0.97989	2.69746	1.23512	0.70708	2.34982	1.56616	0.73052	4.81055	1.04176	0.56011	1.19582	1.53731	2.16373	2.23146	1.75821	0.1904	2.42183	1.15334	0.35046	0.29674	1.62786	3.70669	1.38145	2.98102	3.34867	2.24294	0.47681	1.73408	1.06611	0.54917	2.26554	2.62195	1.18126	1.59644	1.33673	1.54138	1.51931	0.85537	1.86853	1.29505	2.20193	0.70617	0.56369	4.26023	0.81724	1.07409	1.15695	2.14075	0.98408	1.01507	0.15004	3.05286	1.35026	0.53289	1.17318	0.76412	0.89792	3.02099	0.57427	1.17338	1.53424	0.63478	2.31095	0.99623	2.28209	0.87236	1.13757	1.29173	0.71082	1.2648	0.9631	0.92265	0.88977	0.8849	0.40364	2.59624	1.93746	0.38001	0.71487	2.83514	1.68584	1.86366	1.61429	1.61897	1.49467	1.81669	5.38555	0.30764	0.77968	2.31539	0.77977	0.72375	1.80683	0.2821	0.93081	1.55553	0.92734	0.9536	0.95516	1.95872	1.28477	0.834	1.26694	4.50711	1.94651	1.07358	0.95818	1.70944	3.15946	0.69419	0.96563	1.1016	1.07269	0.54968	0.98588	1.45159	0.5071	1.43755
chr15:74935315-74935615	2.45026	1.51752	5.33404	2.04866	7.91965	1.10071	1.9639	2.93597	2.47823	2.85403	6.20545	1.74837	0.65644	4.26025	2.85363	1.85462	5.96065	3.45519	4.77323	0.62665	9.99584	8.61401	3.26329	1.67398	2.26026	3.95087	4.82641	1.835	1.56969	1.06884	1.19177	1.80563	5.93512	1.34317	3.80148	0.88134	6.27645	5.25296	5.4977	1.97871	5.81641	6.04345	10.2062	1.15028	6.71485	1.79149	3.10226	4.79586	12.295	7.84609	2.34463	4.00345	4.87236	1.76837	7.27961	6.51271	7.52553	3.73779	0.27405	2.51352	1.86053	6.1528	1.71214	1.19468	0.36913	1.37776	1.17188	0.55817	5.27811	11.4417	3.38207	9.08654	4.58786	4.48781	0.8078	6.23639	1.71972	2.18673	4.23589	4.24982	1.55953	2.97758	1.33109	1.41201	1.43142	1.51241	0.20055	0.78496	3.93574	5.30205	2.14073	0.02419	1.41474	1.96175	13.1877	0.91953	8.09221	4.73689	2.16246	0.9152	7.67251	1.81056	8.05018	4.35384	4.16341	10.4818	1.60181	1.29627	1.06846	0.76288	3.50318	4.86686	3.22391	2.01392	6.99475	0.83071	0.5217	3.03731	4.80568	6.91449	0.42919	0.83195	3.84869	2.04833	0.33986	10.5205	11.394	7.47327	1.65932	0.25915	1.17972	0.4397	1.06066	1.59601	3.60912	2.9174	1.6015	0.92183	0.91479	0.52363	1.1565	0.75522	1.88013	13.302	1.69694	10.9867	1.5975	2.4287	3.16147	4.2798	2.11963	2.434	8.81576	6.25845	3.56823	5.02806	2.40483	0.5217	11.7197	5.46843	2.30154	4.84877	8.73326	7.80976	10.8005	0.56831	2.72784	1.33286	1.18327	2.02294	1.50674	6.92258	0.33031	4.55476	4.23344	1.42042	1.13758	5.81377	0.54727	2.4941	1.44952	3.32683	5.27492	2.00417	4.67959	5.56919	1.15875	1.65197	3.86174	2.27317	1.92628	2.00297	1.76312	0.44981	1.35455	2.84685	1.51612	0.33945	2.53238	4.4471	1.33914	6.6999	2.86809	1.55513	4.24208	4.67831	1.26771	3.4865	0.98004	2.07605	7.26055	0.83045	1.18697	1.4423	1.52316	0.77638	0.60394	8.11165	2.57956	1.56372	7.2674	6.00247	2.36945	1.79865	6.24278	1.59467
chr15:74937834-74938134	4.22908	2.22745	2.26324	2.52354	1.95042	2.93878	6.40484	2.4332	0.08481	0.639	1.79728	3.58405	2.62913	3.78872	1.44863	2.39036	1.43589	0.37788	2.08741	4.2718	1.57347	0.13133	0.59742	3.24541	3.38783	3.39606	2.60601	1.85401	2.96053	3.49933	5.88618	5.10392	0.48838	2.45923	2.22399	7.45402	2.07621	2.36531	0.4457	1.58417	0.34409	0.09407	1.85294	3.66533	1.86966	2.90858	0.15636	1.5105	0.39345	1.30706	2.81959	3.095	1.39461	0.18825	0.42043	1.01457	2.30309	1.79021	5.58936	2.08902	1.53375	3.22481	3.72315	2.49018	7.72982	4.17278	4.77394	5.64741	2.97662	0.58083	4.23539	2.51152	0.36916	0.8958	6.09381	2.53839	3.62147	1.39996	3.82921	2.01692	2.40295	1.61598	5.47919	5.62688	2.89754	2.70066	5.47795	1.26067	1.51443	0.62621	2.94857	6.66329	1.86783	3.00779	0.92768	5.208	1.18638	1.30633	1.76318	5.68171	1.00049	1.36401	2.60634	0.94839	2.8078	1.19481	2.93389	4.33415	4.17189	6.47603	2.0308	2.0479	3.05628	2.39963	0.84118	5.49472	3.2374	0.96987	1.27952	4.42658	3.5065	5.26913	3.12992	0.5878	4.03973	0.94195	1.73204	0.83764	2.45766	5.71212	1.2357	5.51038	3.61348	6.67595	0.86708	1.81632	1.3867	2.52938	7.13223	6.80118	4.81105	6.55986	3.06238	1.29499	5.51542	0.54512	5.2875	2.3709	3.72513	0.70323	3.00568	2.1582	1.27165	1.29972	2.07774	1.20681	2.23036	3.44416	0.77161	5.5804	4.4652	1.50241	2.14881	0.93827	1.5212	8.92089	0.35382	5.09465	4.55612	2.60318	7.92602	1.7884	6.65233	1.6817	1.67559	0.88277	5.92332	1.88345	2.71257	1.92229	2.58242	2.35478	0.25681	3.97225	3.47115	0.51885	1.56444	6.38949	2.53393	1.99789	5.04806	1.10832	3.59742	4.98187	5.38044	0.85009	2.31633	5.71372	3.50939	0.92621	5.87607	0.02207	1.4776	4.0482	1.4007	2.61547	3.27787	3.3921	4.33623	1.59376	1.6059	7.47508	6.60756	5.23335	2.59187	5.97978	6.50762	1.1708	2.57956	2.6191	1.88834	0.70559	1.64268	5.47372	0.42592	3.12008
chr15:74950418-74950718	17.7783	20.2471	18.3887	18.6492	18.7774	22.0803	23.2644	23.0182	21.1099	18.9736	17.4653	19.7374	19.623	19.0252	19.8043	27.0091	19.137	18.3135	20.6059	24.0018	18.0237	17.4762	19.3831	21.7515	19.2925	15.7433	19.5472	19.4419	22.5824	25.0012	21.4816	23.6369	18.9862	17.4477	15.9538	28.3061	17.936	18.6704	17.8075	22.0398	16.2401	16.7379	16.7078	21.527	16.6545	17.2596	18.0002	20.304	17.07	19.4661	19.4808	17.0308	19.0137	18.3525	18.9102	19.8812	18.4927	19.5468	21.5937	19.6254	22.4413	18.0095	19.5725	18.8694	22.8836	18.8441	21.0894	21.7149	15.7378	16.6798	29.4014	15.5903	18.8076	18.1278	22.7132	17.1169	28.3616	20.3979	16.2245	16.5594	26.8467	17.337	24.0695	18.3949	18.83	23.027	21.3235	22.5684	17.4026	17.4003	26.991	20.5876	22.1589	22.681	17.9393	19.6856	18.4662	17.9202	18.9419	21.7955	16.9121	23.8702	18.003	19.5042	19.3176	16.4419	21.264	18.3206	23.6078	22.2826	20.1123	18.8714	18.67	21.831	18.2321	20.2138	22.0723	18.9317	20.426	16.6657	21.3717	20.47	19.3847	20.572	19.199	15.9931	17.6988	16.688	19.8204	22.5116	21.4272	23.2323	20.7295	18.6407	18.6917	21.4543	19.4276	18.2195	23.4195	22.4531	18.7958	27.7157	22.4149	17.9029	24.2366	18.251	25.5462	19.6292	21.1323	18.0058	23.3982	23.2442	20.6031	19.9499	19.5635	19.0141	23.0528	22.492	17.6141	18.5727	17.0648	19.7236	15.941	20.3427	15.8813	21.6654	18.1962	21.9774	21.5909	17.3059	24.417	20.0345	22.5333	18.304	17.5991	22.717	29.3383	20.2455	21.5961	21.5028	18.9368	18.6145	17.6968	18.9053	18.3988	17.8934	20.6233	22.3024	17.9682	23.8956	23.3116	24.9194	25.0352	22.3424	28.6598	17.1539	21.1759	20.1401	18.3906	18.5949	21.2272	19.6559	18.8553	17.5805	18.6296	16.1259	21.2998	16.8083	20.254	18.7956	16.2284	27.9085	24.3032	19.9796	20.6081	20.4625	23.5831	18.6393	19.5882	20.2372	18.0351	19.154	20.694	19.2933	19.9856	17.2426
chr15:74956160-74956460	7.85752	8.97736	6.99448	6.63519	0.49307	9.17582	5.49286	11.7315	4.23472	4.11271	6.62723	10.4118	6.94475	14.1492	3.59539	8.03428	7.89362	8.9739	8.83269	7.75077	0.43105	1.61861	6.93315	5.50558	11.9621	9.75038	8.14934	6.92058	9.43221	4.62646	6.85296	7.13494	9.07981	9.67036	12.1658	11.4258	2.04377	10.0833	5.06438	8.54859	4.07377	6.98921	6.9417	9.12251	10.5004	6.6841	7.95753	7.71933	8.42592	0.70999	6.82245	8.36663	7.51425	5.96858	6.0095	10.0467	10.2528	10.2386	5.43724	11.6923	4.0242	8.41438	9.84396	6.48673	11.7158	6.63615	5.56736	5.29798	4.04721	5.957	6.89769	4.67881	8.57064	6.15107	6.18861	9.51494	6.24963	8.25702	7.65365	8.38635	8.64222	6.1745	7.50528	11.09	8.03948	7.77122	9.68646	6.72262	8.20534	6.52227	12.18	6.56151	8.11801	3.4261	6.41729	9.26191	9.36472	10.1706	9.8699	6.44653	7.29073	3.2827	12.9963	8.00181	9.14132	6.6539	8.58005	9.4763	8.05299	8.36408	1.02935	12.1221	0.22915	7.4699	2.51633	11.974	5.79262	4.92882	10.6319	8.03651	7.03662	5.64613	10.8543	3.05615	10.5607	9.87756	0.26816	5.45038	7.34998	10.7909	3.01571	5.03293	8.90088	9.67498	9.74773	7.09429	11.3652	9.34776	8.18528	10.5158	7.27611	6.5197	7.54579	10.319	8.14167	10.9185	6.48478	8.19396	7.75052	4.3499	8.00708	10.6013	0.48275	13.9974	7.56472	12.2313	1.38886	4.96305	0.42044	5.84775	6.85996	5.02869	8.88133	3.1344	6.72938	8.21004	7.71866	6.96844	10.9934	9.72106	7.32155	6.07925	7.2121	7.39213	10.9692	5.99546	6.08845	12.3697	5.56311	11.3697	6.88276	8.67239	5.76958	12.7119	9.132	5.4365	8.24924	7.8002	10.0245	8.93995	5.94248	6.37281	5.96842	9.01512	10.4835	4.69297	4.65646	7.48646	12.1923	1.81967	7.794	2.75408	11.8594	9.20192	5.84068	12.6682	5.29743	6.5886	8.83339	6.82495	0.39606	8.58226	7.49667	7.63022	11.4268	8.99564	7.67024	10.6325	9.07222	7.89124	7.03289	12.7111	6.20241	6.50165	11.4734	8.16694
chr15:74958528-74958828	6.65226	5.32753	3.80542	8.93645	0.46001	1.69509	7.68845	0.20893	3.06846	4.00752	0.67963	2.72526	7.23741	0.83789	4.06717	5.01616	1.91642	1.71054	1.33301	6.26946	5.08432	5.35096	5.19785	4.69036	2.08113	2.7195	1.29631	4.92093	4.31355	9.44483	5.52954	7.60275	2.88417	4.07191	2.63424	3.55902	1.33154	2.85631	5.37555	4.34902	3.17973	3.95508	4.5088	4.16106	4.01768	1.38483	4.64959	0.98237	0.40333	0.5809	3.4982	4.0113	4.7189	6.77899	4.58266	1.70788	0.68969	2.89626	4.53416	1.18938	3.61711	3.3115	7.4231	4.43931	3.87476	4.58191	10.2499	7.77302	5.28665	4.8287	11.1778	3.10365	2.16338	3.49725	9.64489	1.00257	8.09005	7.40693	4.81009	1.89197	6.1056	2.93857	3.60434	1.9512	6.94636	6.06352	3.25516	3.614	2.8809	4.79957	2.76578	8.47164	7.30488	8.05366	6.18324	3.29737	2.15894	1.57854	5.65108	4.47883	0.83591	11.2993	0.99276	2.04011	0.60399	2.56006	8.07866	3.54235	8.49248	2.30588	0.53303	1.73189	0.52805	5.16986	6.56553	2.02112	9.03097	4.9616	0.44796	5.11275	0.93793	4.37148	0.39449	3.76678	1.6346	1.25194	2.70484	5.429	6.74388	2.20451	7.43413	8.28816	1.5215	2.82746	3.25078	9.34332	0.57025	4.30067	4.27188	5.65008	5.23109	7.09948	6.66216	0.71177	4.82368	1.31772	4.35611	4.62748	5.13555	4.21062	9.26415	2.23399	0.46838	0.24317	3.66373	0.55924	1.67292	4.66456	10.2131	4.06001	4.81739	1.06873	3.21626	5.89709	6.06031	7.66468	3.75643	8.41276	1.80414	2.16631	3.0428	2.10108	4.48245	1.53464	1.46449	1.53239	4.79813	0.45312	4.93772	0.9199	6.07608	2.29012	5.56505	3.86053	3.79215	3.12241	5.45978	5.34574	3.43077	2.86057	10.7604	4.31197	6.13368	2.53087	2.33603	7.08736	11.0907	6.78802	1.81365	5.99356	8.42945	2.68671	1.35281	2.19202	0.19605	0.97728	9.00644	3.06312	4.00578	7.86091	3.00947	3.70539	4.5299	8.26044	0.41396	2.81025	3.30683	2.12592	4.10537	4.48579	1.85282	0.81552	1.37975	7.10472	0.76408	6.18748
chr15:74976197-74976497	4.06197	1.83396	6.22246	2.83024	4.53395	1.76894	3.47576	8.41645	2.51132	6.79007	3.63182	2.5186	2.89541	6.78547	7.67077	2.87252	2.92651	8.14865	5.35711	3.75989	6.8479	7.36924	4.25004	2.35821	1.61581	12.5179	4.83279	2.90155	2.30149	2.5941	1.31511	4.85481	2.463	3.67975	5.57172	2.71145	10.2855	3.81114	3.67864	1.23258	10.9557	4.92944	7.20054	5.38144	4.19869	1.24188	3.55305	12.4498	8.85437	6.23905	2.09209	2.22142	5.20636	3.33139	9.65039	5.72128	10.3179	0.89544	5.09056	3.62744	3.6829	2.27457	3.27152	3.25002	2.53137	1.84013	3.54979	3.49223	3.69684	10.0723	4.22675	4.57828	4.81437	3.1328	5.12439	3.42504	2.08234	3.06307	2.81421	4.58956	1.71109	0.94609	4.12263	3.66673	2.54515	2.01402	2.65739	4.80847	4.18793	7.89887	2.24652	3.65577	1.91738	2.75829	8.17617	1.70261	4.62192	8.75135	4.75172	3.37163	2.40443	5.37957	13.5253	4.41637	5.19122	8.14103	4.92277	3.87563	3.35965	4.33379	12.1434	3.90832	13.0272	2.37058	9.91265	3.2743	4.70793	3.72473	11.2901	8.19302	3.88316	3.33009	7.04914	3.3563	4.81714	11.884	13.2058	7.92807	2.43597	2.60078	1.35768	4.52158	2.14146	2.40593	2.43738	4.05553	3.15797	2.13473	1.80655	1.10356	3.39748	4.53893	4.19517	9.75285	1.97713	5.30416	1.8922	2.62135	1.55392	10.0537	2.93862	2.40265	5.48264	5.6517	4.08907	12.4311	3.93604	2.83589	6.17632	6.23173	2.23474	11.5329	9.39143	5.31133	10.5767	1.94703	4.55237	4.92512	8.25326	4.25514	3.95528	7.98076	3.3334	4.09553	6.98462	2.24871	1.02885	6.87764	3.13338	5.50912	6.62022	3.6351	8.30274	5.17663	1.52963	5.48476	4.57139	2.95988	2.1488	2.33371	4.56952	1.70365	2.35576	0.58728	1.89264	3.48698	2.91353	6.3377	7.38506	12.5025	5.00734	3.32193	5.11646	1.39345	8.9454	5.61879	3.35782	2.78951	2.39231	4.17018	6.50789	2.25721	3.77472	3.26323	8.21565	2.72271	1.37508	6.83687	2.76929	3.31013	11.1631	5.76079	4.18263	2.13496	4.79906	3.11165
chr15:74988083-74988383	11.1911	6.95264	17.3514	16.077	19.0009	2.21497	6.79972	13.8366	2.51132	15.7634	19.493	3.75518	6.40166	17.0199	11.7408	2.80776	11.9233	13.8064	13.3214	5.04459	18.8694	17.8461	6.82	1.97329	9.26412	15.1517	19.346	7.09058	3.77243	5.77338	7.35732	12.2346	12.1257	11.7878	16.418	4.77708	19.652	7.50012	17.7284	6.50349	18.117	18.2946	17.6346	15.0473	13.1452	9.78702	10.941	18.0456	18.8511	19.9511	18.4152	14.9338	9.26276	7.47444	18.7457	15.1143	17.2425	14.9738	10.9408	11.7426	8.34616	16.9772	12.7377	7.1575	11.6305	9.23037	11.0548	4.18184	14.4623	17.1382	8.40265	18.1694	6.53278	11.8409	5.63014	17.2876	4.73556	12.5315	17.8695	16.6125	12.1963	9.58526	8.46971	7.75592	7.25951	7.96747	10.0384	4.03906	16.2056	17.4598	14.5455	15.7438	4.95815	13.228	16.3039	8.38571	17.5854	18.5086	5.55887	7.15528	19.4683	4.96367	18.7469	14.337	19.2457	19.1012	8.42931	12.4064	11.7079	3.70077	8.90306	20.18	16.9424	8.58236	18.5453	10.1317	11.2939	4.15046	8.80514	17.668	9.35699	9.38609	18.2814	11.7394	7.6158	18.6874	16.9425	18.7242	10.2485	3.23794	11.1155	3.2137	3.85296	7.4784	7.95464	7.1045	15.6027	9.14513	2.69579	7.57695	10.1275	13.8826	8.75767	18.8896	7.29047	17.5023	4.2511	6.272	8.88945	13.9941	6.46154	3.24839	10.9323	12.8026	9.65025	16.0909	6.28509	12.314	19.6938	15.0386	12.4657	14.0113	17.6578	19.5096	19.9637	9.72518	11.9011	3.89616	14.8378	16.2708	9.26848	19.4801	14.0893	15.0555	13.5913	15.7435	3.07737	11.4253	8.88361	14.7068	9.42173	16.4981	14.9625	11.6413	14.6036	17.9957	9.84055	8.35181	12.7334	4.00333	14.276	7.78046	3.14281	8.03977	4.56165	12.7704	11.9696	17.1072	3.88782	19.0024	15.165	17.0008	15.4971	7.98835	18.1914	17.7286	10.0348	9.87098	12.6679	12.7119	16.6252	7.1832	4.09458	8.93448	18.664	1.57712	4.04185	16.9795	12.3797	3.0936	19.1826	16.7258	18.4999	10.4625	20.1789	6.4207
chr15:75023453-75023753	3.04345	2.05322	4.86437	1.17706	1.67199	5.56641	3.48802	0.92818	1.37978	0.01342	7.14446	3.15483	2.07407	0.55717	1.77216	2.98308	1.48534	1.37731	1.84821	4.73003	2.51328	0.98762	0.79592	1.73135	4.78137	1.38674	2.20764	0.54516	1.90471	2.97679	3.29813	2.87235	0.47993	2.04511	2.43272	5.40115	5.63237	1.64682	0.93618	1.48828	1.13256	0.52163	1.11803	3.25727	2.10025	3.94494	0.65372	0.93278	1.5206	1.7117	2.29661	1.25956	0.15382	1.04065	1.14755	1.92763	4.11878	2.41211	2.44473	2.50074	1.10779	2.38061	2.77781	1.65811	6.44289	5.35831	2.93664	3.66074	2.32793	2.14402	1.5424	3.5069	1.36449	1.6864	4.11692	4.68973	5.07707	1.73333	2.87127	1.98651	6.56216	1.40036	3.81108	6.95642	0.57642	1.71795	10.6114	8.87976	2.16019	1.47663	2.20444	4.30103	2.07405	2.96128	1.82505	3.24637	0.54487	1.19287	0.97166	3.35663	2.16677	3.19441	5.35152	0.19802	1.53423	3.01442	2.11033	5.67042	3.91803	9.5279	0.79806	2.28949	2.30871	2.38348	1.00229	9.4611	2.86557	1.63755	0.29072	2.9735	9.35681	3.25871	1.58496	0.4487	6.86232	2.91809	2.13171	1.31886	0.94108	6.73297	1.19838	6.02761	5.07882	8.25427	0.80448	1.13617	2.11764	2.47897	3.9927	7.27684	3.4292	2.4027	2.48072	3.17747	7.01434	1.28419	3.18409	1.28037	2.21304	0.74999	1.69908	7.02646	1.02871	2.12424	0.87046	2.21056	1.13565	3.08821	2.21737	3.00466	2.26299	1.2518	1.40258	0.83918	1.08525	3.34425	0.52013	2.38797	4.47533	0.65635	4.6255	0.89162	5.7414	1.09199	0.80725	2.29117	2.72935	4.07715	2.16422	1.41377	2.81188	1.34603	1.23784	3.265	2.80365	0.7967	1.96197	6.61533	2.24571	2.60537	4.27767	0.93584	4.26682	4.89201	6.45904	0.92979	2.7976	4.26977	1.49644	1.01612	3.52052	0.16819	1.34821	6.54263	0.75036	1.8537	3.11118	1.75693	1.79558	1.315	2.11532	5.61201	5.9877	1.80907	0.74308	3.44236	3.42975	0.95909	0.86837	1.8525	3.11788	0.33778	0.9387	2.48559	0.35393	1.62828
chr15:75029299-75029599	16.4371	17.7114	16.5472	16.804	16.945	22.3409	19.1201	20.0862	18.0237	16.4333	16.5024	19.1952	17.872	14.9881	16.4925	18.334	15.2669	15.0456	17.1765	19.8746	15.4492	13.968	16.6194	18.3506	20.6707	15.4517	15.8861	18.4391	18.8422	19.7472	21.3097	19.0515	17.2163	16.1909	17.1288	22.3806	16.4157	15.7016	16.0384	18.6761	13.4443	14.5163	15.1474	19.7901	17.55	17.6756	15.8618	15.3019	14.9948	14.2755	17.2818	17.2124	16.934	16.5919	14.2882	15.5205	15.8714	19.5445	17.4413	14.03	15.2751	18.4744	19.0737	18.2165	19.4106	20.5983	18.4155	18.907	16.2902	13.9263	21.7568	14.4218	16.3282	15.3806	18.3724	16.5382	21.5095	18.3087	16.7397	15.9914	21.3729	18.6261	21.4596	15.8784	20.6561	20.2575	17.2332	19.4615	15.1715	12.4846	16.0266	19.2932	18.4497	17.2111	12.8547	18.141	15.0652	15.8939	16.7163	18.1128	15.0381	19.1926	14.9355	16.7401	15.7603	15.4832	17.5021	16.2154	18.719	21.6417	17.1697	18.2933	16.3689	20.0951	15.7123	22.3727	17.3685	17.1771	17.2187	15.5603	16.9905	17.9007	17.2242	17.363	17.4336	13.6783	14.8301	14.7143	20.2031	21.8538	20.4702	19.0513	19.2545	19.883	16.4609	19.8507	17.3299	16.8054	21.945	19.7701	17.2227	19.5082	18.2341	13.5116	20.0879	16.2235	18.7637	19.1337	19.0326	16.2568	17.2185	21.9942	17.072	17.098	18.9205	15.6293	17.4243	15.8309	15.996	17.4333	17.6476	16.3716	13.313	15.3741	12.9535	17.6649	16.7642	17.6262	16.1175	16.5611	18.6639	16.8218	20.181	18.3295	14.7163	18.7578	19.4745	16.3485	17.7299	14.1775	15.9239	18.1649	16.1599	19.3227	19.0948	16.513	18.6131	18.5355	16.9445	19.0448	17.7832	21.0521	23.2437	17.8889	21.1545	16.8504	18.2676	17.5275	17.1869	15.8416	18.0069	13.8245	13.8976	18.7804	16.4712	15.4961	18.4539	19.755	17.4249	18.5969	14.0363	21.7762	21.5002	19.2024	15.0622	19.5509	20.8575	15.9825	18.7533	18.4174	15.8964	15.4398	18.5336	17.8746	15.4446	16.455
chr15:75042855-75043155	10.791	14.0371	12.0734	6.30005	14.67	5.31116	5.69506	12.8376	4.84526	6.21337	4.94702	7.89304	8.91868	13.8371	7.39981	7.05967	12.2572	11.9054	10.9755	5.3948	12.4872	7.92314	6.41664	7.00892	15.2766	8.19687	12.5353	11.6873	5.35908	7.06311	6.54976	10.8183	5.93878	8.94535	8.91738	10.2125	12.4564	7.05942	6.5486	11.1324	12.6029	5.79664	14.4174	10.0507	5.91223	3.95262	5.84449	11.7992	6.27443	13.4709	9.74314	10.1755	8.19652	5.30396	12.8084	13.2233	10.7827	7.33647	8.28008	14.0694	9.54821	12.252	12.4122	8.49958	11.7599	13.3358	12.8477	4.28968	7.00797	13.8893	10.8539	13.2207	3.90692	4.27385	6.54428	8.6796	9.86717	11.2257	14.0196	8.64698	9.33058	10.7775	8.09	7.76412	8.77514	8.33095	8.58755	5.78352	5.89126	8.38368	8.46256	10.2193	7.07004	3.25615	17.3835	12.3971	8.85592	5.60668	7.8615	9.28394	4.97346	7.7083	12.9683	7.57016	13.1905	11.953	8.85644	9.52335	12.4243	6.17405	7.10654	16.1638	11.089	7.34335	13.9228	8.1773	9.25878	6.40171	12.9929	7.4407	9.18564	8.87191	17.0205	2.37732	8.95096	13.9571	11.0391	5.32687	10.7131	5.0879	10.409	7.2444	7.96798	15.7081	6.13112	10.3476	13.6462	10.7742	6.24039	10.1009	8.91931	3.76563	8.28261	16.2756	15.4041	6.22917	6.10675	7.64084	10.5118	5.85101	10.3237	7.1697	10.724	14.4268	4.9712	11.4049	4.07919	9.74266	10.7529	6.26569	12.0396	11.3468	15.7066	11.4064	14.6533	9.2804	3.64908	7.17039	8.40637	7.06338	10.1884	12.4749	4.04282	8.26326	12.796	9.76973	6.64421	14.158	8.42056	10.8374	7.5414	8.15392	4.53413	14.3072	8.60507	7.42245	11.578	9.55337	7.38918	9.67609	12.0394	9.13947	7.34846	12.0405	7.64708	4.69143	11.9981	8.18007	14.4204	13.7835	11.8682	13.0329	13.9441	16.6563	9.22814	10.5112	7.32062	8.04925	6.1109	12.6295	7.7492	5.50495	4.13275	10.8466	14.0783	6.51131	5.57829	11.2446	5.16171	7.17927	11.9154	13.7418	10.6488	10.0953	7.05526	7.9449
chr15:75043552-75043852	6.98592	4.50627	2.95557	11.6359	0.65862	5.07532	7.37938	5.82721	12.8159	9.48674	11.8954	12.1341	8.24167	3.81456	10.0498	8.36497	6.10568	4.56825	2.09995	7.10547	7.5557	7.55739	11.5572	7.45993	6.69669	4.42763	3.82424	9.03818	11.1851	9.35343	5.52105	5.61052	10.8073	8.03163	8.27119	13.5979	2.44397	1.58924	10.5272	7.20237	4.58419	12.5736	0.97434	8.16389	12.2497	13.0964	11.4414	3.46805	11.5835	5.90571	5.26088	2.76107	10.0198	12.1273	2.12358	4.35207	5.16474	3.33031	6.09853	3.52312	7.75247	0.75186	7.13025	9.5812	6.46052	5.28861	4.47343	7.66827	10.2703	2.61359	6.07261	1.66544	13.3768	10.6076	9.52999	4.04309	8.37204	5.10834	1.8083	7.77782	4.64893	7.41336	10.5968	8.74853	4.66956	7.40413	7.46302	7.64077	12.9348	3.40062	5.25537	6.06864	10.1332	10.3733	1.32242	6.45331	3.27609	11.1257	8.00927	4.18068	11.7341	10.3493	3.5282	8.67766	3.33118	1.76278	9.50182	9.08516	4.05258	6.32543	1.47288	1.0584	5.31984	6.21913	1.00216	5.02656	6.89167	11.8425	8.71751	12.4841	6.35493	6.98157	2.35316	12.4521	9.19867	3.07322	6.96394	11.7823	6.26066	4.62875	5.47762	9.85686	6.47853	7.49975	12.5626	7.48883	3.60103	7.29163	8.20433	8.18951	3.65372	11.0059	5.97031	1.57092	5.20643	11.8303	8.97414	7.42247	4.2094	9.94926	9.02663	11.6199	1.47533	4.49326	3.79103	4.27254	1.76389	7.58138	8.86341	12.7382	2.51855	1.1059	2.02927	2.12295	2.77859	7.70426	13.4494	8.15504	7.46631	11.7381	8.97988	4.98649	10.6529	6.50427	4.37381	4.2645	5.30145	6.46205	8.70882	4.1432	10.0973	8.00087	13.3023	8.47965	3.57448	9.14504	5.60047	5.7849	10.0167	9.03304	4.19487	8.15713	8.77326	5.10405	8.98641	12.9693	4.35264	7.25516	5.27114	1.11523	3.9116	5.01041	4.92615	5.50883	5.42213	6.46432	7.88446	6.7215	10.3512	3.23009	8.67627	9.63502	8.41052	9.17842	5.39328	8.10934	4.96247	2.13603	5.66682	4.81678	3.70865	5.08351	5.37307	6.48686	10.1523	7.99412
chr15:75105058-75105358	3.58697	1.82118	2.372	2.12268	0.6972	2.9786	4.30887	0.75682	2.54028	6.74995	1.47677	1.15526	1.45461	2.33381	5.27848	2.1309	1.41426	6.92633	1.9991	3.5821	1.03859	1.74879	3.20287	1.91359	2.21045	2.7628	1.46922	2.44667	1.06491	6.42313	2.47086	4.28071	1.34972	1.81194	0.64497	7.77656	2.65731	1.3733	6.71103	2.69888	5.85862	3.65297	2.73115	1.23965	2.64934	1.27697	2.50344	0.3087	1.74152	6.00275	1.92395	4.27264	4.90752	0.92086	3.93575	3.31253	1.90759	2.54979	2.62812	3.83431	5.85009	2.10606	1.75675	1.63103	5.52151	7.227	1.98757	2.05946	5.00641	7.05162	2.71803	2.26647	3.67421	3.78386	5.21155	1.73174	3.1571	1.15716	4.69558	7.27779	1.75972	1.49485	1.89587	1.8296	1.46472	1.6498	0.99628	3.33807	2.57924	6.01407	2.77155	2.2563	2.98023	1.63889	3.40303	1.7583	1.14933	4.24418	0.97586	2.20485	2.54066	4.31853	1.61162	2.06228	1.68022	1.54232	1.818	2.42171	2.30355	1.86602	0.78795	1.62433	1.41569	2.57112	4.94423	2.44666	2.55268	1.72582	0.44726	3.5989	1.11592	4.59084	1.07214	1.62431	1.80383	3.05354	2.31357	4.73327	1.95534	2.1082	1.00033	2.11237	1.11432	4.24948	1.75164	0.69281	1.6433	2.61104	1.44627	2.92029	3.00326	3.96918	1.96167	0.60175	5.98257	4.03684	2.14675	1.86818	2.55752	5.1881	3.43653	2.1187	0.91808	1.94936	2.94401	2.11438	0.35776	2.74462	8.1962	1.60554	6.01245	2.15999	4.85293	2.16933	4.87344	6.53847	3.30993	4.31072	1.48383	1.17634	3.74995	2.43697	1.99085	1.41183	7.61674	3.79446	2.80871	2.09871	3.92276	4.1724	2.22082	1.24508	4.37865	2.01593	3.58848	2.24579	0.94428	3.41265	1.7859	3.48442	1.46043	1.37427	1.88244	3.84964	2.85353	5.06126	4.69069	1.24569	3.65819	6.12016	1.58779	2.50892	5.54414	3.24321	2.8453	6.75753	2.66904	2.40625	3.26786	1.87465	2.88588	2.86533	1.99327	1.84358	1.32228	0.7677	3.23014	1.752	1.87782	2.28477	5.1742	3.38809	3.87015	3.11981	2.94542	1.71999
chr15:75126004-75126304	3.88996	1.24854	1.8292	0.67891	1.3369	1.6916	0.91251	1.01101	0.07654	0	0.8896	1.83094	1.54918	5.42918	0.67978	2.55334	4.60172	2.60131	1.6038	3.34214	2.77505	1.52959	1.38951	0.48547	1.54351	4.57292	1.56013	0.92641	1.15845	2.42023	1.66289	1.29616	1.17801	0.42627	0.98339	2.33872	1.05873	1.81596	1.53116	1.31848	3.58501	1.03782	2.16589	2.2121	1.3505	0.75565	1.14942	1.59497	3.25084	6.07159	1.30344	1.7138	1.42977	0.62912	0.94459	4.36068	1.03483	1.36421	1.4683	3.8323	0.60461	1.21577	0.96681	1.46987	3.17304	2.35044	0.7948	0.92714	3.62438	2.68417	3.43594	3.30495	0.38659	1.65065	1.15952	0.64823	3.89192	1.43287	1.37073	1.05664	1.05071	0.79103	1.484	1.1126	0.49984	1.61038	1.44136	0.92387	0.85465	2.35913	1.93926	1.44708	1.37041	0.23691	5.07425	1.25017	2.54933	0.66682	0.93967	1.6491	3.98768	1.89814	2.31436	1.68626	1.84985	3.02148	1.499	1.2405	0.80777	0.83638	1.07763	1.55267	4.44495	2.45509	2.62845	2.3373	1.19255	1.16923	2.43088	1.27079	1.2179	2.16838	3.06017	1.24515	0.37486	6.05773	4.0842	1.42183	0.9865	1.15833	0.68602	1.14223	1.04983	1.65264	0.66273	0.96468	1.89638	1.50795	0.36877	3.58053	0.92062	1.64229	1.56977	3.6895	2.46697	4.6409	3.37924	1.90267	1.70963	1.09089	2.23335	0.79017	0.5747	5.19456	1.32055	3.53876	1.15518	1.3166	3.2941	0.9151	1.6447	1.42326	6.46545	1.49596	3.59239	2.16569	0.66688	1.3408	1.06615	0.63415	1.24008	2.62394	1.44336	1.14844	5.23089	2.06161	0.61059	4.18684	1.06305	3.68652	1.02823	0.38822	0.66386	3.16628	0.26161	0.42828	0.5594	0.41258	0.69224	2.49594	0.47352	1.10276	3.54992	0.84142	1.05147	1.08571	2.15553	0.51964	1.55171	3.63819	1.23181	2.94058	4.39774	0.92574	1.86264	0.57658	0.7369	1.82894	2.01149	0.87931	3.73845	2.9395	0.42365	2.80152	1.7091	0.68902	2.63462	2.32727	0.48284	1.31514	2.35276	4.85542	0.70092	1.90582	0.5359	0.31991
chr15:75145517-75145817	0.53787	1.63917	16.015	0.49265	1.30959	1.1061	1.40019	0	0.36821	3.18427	10.8118	1.74484	1.36315	2.05447	5.89302	2.80466	1.86929	0.79438	11.2076	1.2052	19.6415	4.17957	0.92443	1.98272	1.09468	2.7544	1.46788	2.23169	1.66931	0.61386	2.80606	3.27434	1.81417	0.30361	0.88039	2.82527	17.0114	0.99327	3.31397	0.9539	16.75	1.88129	8.17837	1.08237	1.37573	2.67988	0.07485	0.93048	11.7505	10.0663	2.59474	1.11308	0.75151	0.44658	0.75692	2.20246	3.59657	1.19695	0.65042	1.74838	0.40312	1.10921	1.86418	1.50314	1.68442	1.14061	0.72752	1.12882	15.1481	13.7845	3.80793	3.16914	0.58805	1.13873	1.65624	1.93119	2.82614	0.72469	1.0013	0.38895	0.72308	1.0115	0.94057	2.1263	1.49534	1.14231	0.70951	2.30968	0.37574	4.04555	1.27181	0.6297	1.29429	1.51875	2.4819	0.36892	1.13042	3.86385	0.8464	1.8678	8.79312	0.86728	7.53809	7.47396	0.98258	6.38996	0.7595	0.9552	0.59597	1.4494	0	1.75112	2.4111	2.12136	8.90717	2.53799	0.7856	0.94702	1.26128	3.98157	1.03355	3.44344	1.0664	0	1.66125	16.5624	17.3484	4.13498	0.38728	0.7145	0.58269	1.24522	1.25406	0.58672	0.66181	0.64702	1.38764	0.7058	1.63191	1.15547	0.9608	2.26867	1.13009	8.8971	1.59988	8.76878	0.85276	1.59549	0.88521	3.7772	2.22937	0.91173	0	2.22331	1.31348	2.46257	1.01094	6.0162	19.3161	0.72331	0.46638	1.19463	16.2914	1.46131	2.86208	1.60292	1.99085	0.75974	5.55403	3.02172	2.50115	14.5219	0.90864	0.14449	1.99865	3.93978	0.76934	4.62646	2.39789	1.9288	0.30654	1.92465	2.4808	2.74002	1.07799	1.21884	1.15467	1.58684	0.26223	2.1375	1.09217	1.33087	1.01696	0.11327	2.12877	1.63781	0.58495	0.17119	1.47593	7.0614	1.44878	5.07807	2.85486	0.81527	9.13877	1.00325	0.93568	1.08087	0.8647	1.54015	16.3408	1.89687	1.01676	1.1165	2.08482	0.61511	1.40539	3.02679	1.13837	1.50859	3.88551	0.58494	4.47771	1.1898	4.1152	0.75043
chr15:75177742-75178042	3.04082	1.5157	1.3882	3.1261	1.65171	1.60205	2.71312	1.08124	3.37058	2.41371	1.80389	3.95926	3.92599	3.36584	2.34586	4.08479	2.19105	4.47234	0.79639	1.36582	1.95264	2.35031	2.92192	2.74155	1.33085	0	0.55861	1.96564	2.12619	2.48938	1.46353	2.69143	1.88454	3.97346	0.88516	2.74715	0.95989	1.10483	1.41601	0.97987	1.44331	1.81612	2.23805	1.29377	1.45083	1.42427	1.17437	0.80228	1.41699	3.12747	0.70303	2.65172	1.85176	3.70584	1.15364	3.84311	1.36767	1.59518	1.94027	2.61936	0.77761	1.28398	2.17054	2.9173	2.69704	3.33388	1.06304	2.70059	2.66223	1.59015	2.30099	3.25691	1.99929	3.54621	4.03504	1.1981	2.8863	1.94783	1.98897	1.90463	2.27297	1.23319	2.73798	1.44324	1.17372	2.35635	1.57506	1.59909	1.69911	3.55702	1.27051	1.60204	2.08137	2.53298	2.48051	1.27113	1.10581	1.45465	1.1457	2.19677	1.5105	2.4622	1.26455	0.61992	1.92229	1.50654	3.24626	1.77967	0.89211	2.27318	0	1.80544	1.24127	1.99196	0.76515	1.54191	0.93051	2.93243	2.1916	1.72413	0.59426	1.51495	2.06498	1.20252	1.44192	0.97176	1.47821	2.76406	1.7825	1.53722	1.13236	2.44834	1.27914	2.36312	1.36228	1.24433	1.55364	2.08168	2.77834	3.19699	0.83731	3.04349	2.50087	1.55213	2.4853	2.62607	2.51374	2.26462	1.64564	3.89618	2.24064	1.38671	1.22124	1.32844	1.26395	1.0225	1.22383	1.61988	2.32331	2.2041	2.17961	1.01053	2.34998	2.23621	3.26513	2.83057	0.47937	2.89141	0.4666	1.47872	2.09615	1.14241	1.86209	0.60733	3.51067	2.50845	2.45458	0.3092	2.12873	1.72515	1.55835	1.82143	2.78797	1.51141	2.18033	5.03513	0.58386	2.19038	3.18481	2.49029	1.68583	0.95253	2.58939	2.28792	2.55825	3.23403	2.82628	1.22076	1.89774	1.22651	1.11898	2.00664	2.27832	2.00854	5.30939	1.51489	1.07046	1.32732	1.55364	2.08612	1.9267	2.22466	2.90586	1.95481	5.0377	1.41618	1.8862	1.14593	1.41688	1.33185	1.42278	2.43122	0.64554	2.95337	0	2.56843
chr15:75178533-75178833	2.99736	3.11656	0.33286	2.73965	0.15238	1.96992	0.5661	3.6727	1.12592	0.35709	7.27059	3.29214	2.95357	1.95831	0.21255	1.49845	0.02043	1.51769	0.86667	2.63501	3.3118	1.13573	1.32413	2.48075	3.7371	1.12081	0.60156	2.61651	2.04257	2.06191	3.3708	1.35348	0.79097	1.70145	1.10575	2.51062	0.27792	0.79606	0.82956	2.17349	0.05476	0.93635	2.17643	2.86999	0.59475	0.88779	2.37702	0.50143	7.00866	0.10471	3.41731	2.39978	0.13293	0.53692	0.74306	1.75944	3.81636	2.42805	1.55669	3.10354	1.4288	2.30896	3.50588	2.13365	2.18665	2.8319	2.43414	1.36904	2.57766	0.19716	1.28329	2.46109	0.66537	0.84991	1.68789	0.27523	1.59311	1.77334	2.69068	2.18811	0.8396	0.88794	1.43335	4.02378	3.50862	3.35912	2.10404	1.88495	2.00481	0	0.61239	2.2588	1.34166	0.47978	0.32602	5.3839	0.59406	0.3754	3.78234	1.21497	3.28513	0.79902	0.28541	0.80773	0.35358	0.86563	4.97349	3.87127	0.59485	2.14557	0.76477	0.68873	0.07569	2.63599	0.03612	1.82139	0.77059	1.1277	2.53599	1.02735	1.41682	1.12748	0.76406	0	4.2772	0.11625	1.61592	1.02992	1.30818	0.74335	0.79509	2.22886	4.24231	4.81259	1.51692	1.53958	0.77103	1.46789	1.58844	2.14051	1.5076	1.85448	3.59402	2.1231	2.83869	4.34243	2.58093	1.96493	2.24716	0.435	3.26287	2.77081	0.28735	3.13161	0.52086	2.44453	0.83583	0.81024	0.2122	1.38425	1.82255	0.77399	0.03328	1.33155	2.08226	2.51623	0.69459	2.81547	1.5754	1.55904	0.98101	0.0058	1.42041	0.38983	1.70762	0.47045	0.36941	2.79168	0.89801	2.29274	2.58014	1.31919	0.55417	3.83792	2.16865	1.62794	1.59991	1.21369	0.96036	1.54889	1.62211	1.84162	0.86068	0.96683	2.07504	0.92516	2.69932	1.40522	3.35363	0.00919	1.76589	4.26742	1.57615	4.30828	3.43325	4.41392	0.39429	0.91496	1.64152	1.60815	0.09523	2.15163	1.93998	4.81274	2.1086	2.83143	1.9494	0.46569	1.75011	1.35812	0.35036	1.50062	0	2.93787	0.56389	3.14989
chr15:75182683-75182983	1.64056	2.83769	6.059	0.76882	2.07722	2.12382	0.71961	0.81649	2.53187	2.23114	2.10272	3.95357	4.20787	5.04074	6.70994	2.07114	2.80905	5.37866	6.9638	1.95621	5.30583	4.00727	3.73508	0.84368	2.74424	3.91443	6.75253	1.67466	2.52927	1.13065	2.03635	2.08514	2.72759	1.21323	8.62836	1.9925	2.55072	3.99539	2.83202	1.29051	9.76259	2.83126	7.9677	1.02149	3.37745	2.78312	3.17711	8.50335	2.70168	8.95171	2.59842	3.20659	1.48398	1.80015	7.80701	3.69289	1.35335	3.17899	1.54409	4.0867	2.45924	5.84798	2.57165	2.84678	1.80855	1.56411	2.99769	0.848	2.78635	10.6971	1.95483	5.7782	4.29275	2.96428	0.94079	3.21104	2.13525	2.78079	7.36967	3.51347	1.9181	1.70199	3.85226	1.34167	0.52768	3.13821	0.90472	0.82232	2.05702	3.67664	1.62996	1.58701	1.85717	0.55334	13.1666	1.23068	1.74244	3.21802	1.6747	2.48787	3.04749	1.45733	5.45261	3.0615	7.3632	4.38725	0.41779	0.90623	1.77875	1.34918	2.00271	11.1707	9.80708	2.31694	7.27973	1.80536	1.77381	2.33431	2.22067	4.58841	0.65504	1.09414	7.32003	2.67876	2.0297	10.8809	8.16283	9.15448	1.83801	1.01539	0.85394	1.09111	1.23615	1.80002	0.64156	1.55615	0.89697	1.41269	1.23674	2.79492	1.13179	0.57748	3.46319	10.0528	1.17702	3.86421	1.54007	2.28718	2.10212	9.13064	5.01056	2.15169	0.78447	2.51252	2.0325	4.52681	1.77559	1.12481	13.8118	4.61113	5.58131	1.37718	9.02501	9.23953	10.2478	1.22198	2.86643	2.01164	3.40792	3.31533	1.95966	3.16871	0.76468	2.98397	5.58418	2.50845	1.20897	2.60257	1.412	2.8677	0.48539	4.72221	3.37965	2.10517	2.9093	3.85675	1.69938	0.91437	2.66704	1.91865	2.12835	1.02152	0.28668	2.37336	1.18738	0.94248	2.76223	0.97008	3.2134	4.71128	4.06218	5.11162	3.98264	0.4789	4.58044	4.35877	2.04752	1.28075	1.2249	2.55878	7.54562	1.48739	0.73383	1.8978	1.8317	2.24468	1.83557	8.9316	2.5674	1.2212	8.13246	9.67763	3.26302	1.14529	3.79726	1.69548
chr15:75202008-75202308	11.0185	12.0524	6.60336	9.69549	7.0108	11.2789	12.7803	11.0635	6.10652	5.15027	5.59594	14.0599	13.7806	9.10213	5.11263	7.90481	6.30719	7.76531	9.98317	16.7846	7.04971	4.17398	2.82418	12.1716	13.6453	5.79115	8.74876	13.248	13.5288	5.11431	12.8704	6.00766	5.49258	10.3247	5.48584	16.8306	3.27996	13.5026	3.58205	11.9802	4.23137	2.57323	9.78718	16.4826	9.87616	7.13993	2.88256	8.97994	4.9507	7.56848	10.0338	10.323	3.68148	3.36089	4.39923	6.29411	5.80958	12.2865	10.5288	9.37625	8.38191	9.50299	12.1292	13.2401	11.9701	13.9262	9.01155	4.25372	9.96442	5.10361	8.77517	8.21701	5.18437	5.52177	10.6738	7.04851	6.40371	12.228	9.94134	8.41944	4.09335	10.2802	14.1551	8.0446	14.1489	11.9792	6.77924	2.31923	4.8388	5.29625	7.5608	7.40287	7.75154	2.29499	6.95268	12.6627	6.01338	5.2442	13.4495	12.5738	5.83014	2.9994	4.85587	4.48209	9.19474	4.10291	10.3742	9.86045	10.4378	8.9309	6.34553	4.28653	7.72801	14.2509	6.96945	10.2751	5.49008	3.59188	10.3112	8.55897	6.24335	8.49117	10.2264	3.2757	8.84127	4.72706	4.4486	3.95563	13.8691	9.35336	14.1914	11.9607	11.3436	12.1333	4.59934	13.6868	7.44489	10.4343	14.4728	16.6735	10.3247	11.61	12.9304	5.19581	7.57157	5.46874	14.2017	9.55641	15.7997	4.79949	14.8206	9.97013	5.77446	8.66065	12.2707	4.71653	12.0773	3.88307	1.89115	9.02626	10.8106	9.28	5.19743	5.88153	10.0881	11.7355	3.69781	12.0141	8.42738	4.87831	10.7088	7.6547	8.21964	8.38853	5.90826	9.18506	16.5327	9.34317	4.31376	5.9148	8.09126	7.73482	2.84546	13.5437	11.3198	5.53406	9.02078	11.9106	6.20207	14.6438	8.96234	8.08958	11.2456	4.90654	10.2172	5.85272	4.91873	7.76196	9.02548	7.15787	8.14306	5.39119	6.25783	10.8174	9.25501	6.40173	3.85773	8.95752	11.2561	10.6021	6.82935	10.9616	12.8003	13.0722	7.69286	11.2461	15.2099	12.2273	12.4598	7.3122	5.58706	3.04268	7.30289	11.3481	2.79455	9.74619
chr15:75204813-75205113	9.22878	10.6243	12.527	9.24391	10.7502	12.0379	9.56634	10.8641	13.986	14.0823	13.2858	10.6218	8.75782	9.08741	12.7285	12.0535	11.9916	10.5262	9.30127	9.09412	10.2227	14.0561	16.0569	10.8166	10.3976	11.1379	9.14491	11.4051	11.0101	13.4985	7.84746	11.5785	14.7322	9.59699	10.9121	10.4109	13.6793	9.32342	13.3732	13.1354	12.443	14.3643	9.49372	12.186	9.32447	11.4386	14.6234	9.77087	12.4841	10.8853	8.88772	8.98267	12.7519	14.9862	14.6014	11.3563	9.58835	9.77791	9.41183	9.47443	14.9642	10.1695	9.7499	8.2371	8.6051	10.322	10.4985	13.797	6.98823	11.5439	13.8584	12.1056	13.8848	13.7397	11.0037	11.2581	17.3523	9.56708	7.29473	9.05836	17.034	9.69843	9.37212	7.19014	9.10813	9.99992	11.2805	15.3866	12.4332	10.8525	17.3449	11.0218	13.2328	15.4707	12.0625	9.0741	12.5417	11.4916	10.0866	9.70986	12.775	15.2035	10.1583	15.1557	10.0602	13.7214	10.8518	8.79354	9.12288	11.9987	11.2312	14.3793	10.7621	11.3187	13.0709	13.8222	11.9125	14.3877	11.1373	7.9473	11.3095	10.2747	10.2059	15.4588	9.29209	9.40181	10.7259	12.8161	9.32245	11.8924	10.3058	9.02673	8.69479	10.2639	12.7737	11.8036	11.0064	8.9907	7.08083	5.87861	8.69456	13.8222	9.94795	11.4391	13.1416	11.3882	12.0107	11.8491	10.1254	12.6569	10.3919	16.0629	13.2039	10.5903	10.5842	11.2917	11.5047	12.6524	15.8152	9.30404	8.02926	10.9467	11.4112	13.4635	8.33031	7.37353	14.793	8.19424	11.3902	11.9559	9.78283	11.1776	11.7659	10.6882	10.6402	10.0188	14.1663	11.6739	13.1718	11.6736	10.1529	10.6616	13.9703	10.5374	9.44602	12.2812	12.3839	10.0769	11.7243	12.6828	8.82613	15.1518	12.5142	13.593	14.3199	13.3966	11.4832	9.3925	11.2447	11.6054	10.3677	11.9444	11.513	10.8717	9.62029	10.1037	12.5002	12.8873	9.74888	9.88587	9.5933	13.441	9.29946	8.93344	12.8722	9.98369	7.34878	9.4943	10.2295	14.0335	12.2685	13.5968	10.4255	11.063	14.1414	8.45497
chr15:75252301-75252601	0.6182	2.24481	10.5275	1.10102	0.87689	0.82163	0.35696	0.96531	3.05123	0.97193	4.96907	0.07056	1.16645	2.01199	1.93029	2.53474	0	1.18407	11.4371	0.51501	12.4709	2.83509	4.17811	0.48547	0.93021	5.17535	2.66171	1.55352	0.77093	0.61385	1.34259	1.553	7.98012	0.37526	7.69788	1.22413	14.7816	4.18758	4.8622	1.62113	5.99738	5.60033	8.52632	1.654	4.39274	5.13782	1.7183	5.47386	7.30148	4.47371	1.48717	2.18525	2.37026	2.44965	7.25489	0.76231	0.68802	2.00933	1.82435	0.3564	2.13485	5.30926	0.87349	1.14202	0.562	0.47897	0.2885	1.42742	8.03664	11.4043	3.58564	8.21134	3.98783	2.07576	0.93285	3.56632	1.92768	0.97702	4.3989	1.22842	3.06767	4.51725	0.74581	0.66326	1.3394	0.41066	0.4879	1.98632	5.23491	2.34982	0.96861	0.91938	1.86753	0.79111	5.52324	0.60629	3.71948	6.06188	1.1805	1.01379	2.54974	1.34501	1.53884	1.34836	2.39881	16.6455	0.92369	1.02411	0.58721	0.14212	6.04675	7.06694	3.67643	0.88521	2.13607	0.93266	1.60729	2.70814	1.42454	8.05167	0.86096	1.12348	5.66024	2.09993	0.66322	13.263	14.8878	6.57208	0.87422	0.46568	0.57551	0.91148	0.24604	1.74246	1.93296	1.19074	0.33445	0.25548	0.1712	1.05016	0.46707	0.38008	1.13992	12.216	0.08795	3.22552	0.61094	2.00064	1.32889	1.16881	1.52419	1.59771	1.67237	1.94777	2.35521	0.17951	5.13215	4.12527	3.6238	3.23025	2.09278	7.43084	7.98246	10.494	10.0312	0	7.4074	0.91665	5.52015	3.16758	0.58452	6.16851	0.60236	5.6225	0.09233	1.7383	1.51732	1.08276	1.86662	1.51376	2.17191	4.37706	2.75945	0.2122	3.39078	1.39537	0.97201	1.05901	5.42853	0.79048	0.9441	1.08606	0.93311	1.16249	1.64543	2.62188	2.19635	1.582	1.01155	3.84675	2.51321	1.5416	1.19751	0.85442	2.92575	3.67859	1.64979	1.57279	0.47086	0.72872	2.74713	1.12495	1.15233	0.81499	1.62675	0.73313	2.23118	9.2339	2.7255	0.80564	8.99626	1.09572	6.27776	0.96033	3.28735	0.61323
chr15:75274461-75274761	21.6146	21.9483	10.6333	18.3676	15.3874	9.65803	20.7371	20.3619	14.104	10.7046	9.96008	17.0119	20.0713	17.0619	13.0231	18.0351	15.654	16.7425	18.9958	14.5246	13.8254	15.9795	16.5703	18.9619	24.0966	15.5061	17.2351	24.3282	17.0571	25.7951	22.8806	19.567	17.1586	18.3572	14.9703	14.405	22.1041	23.7103	16.5198	17.1692	17.3606	16.3472	19.6149	24.8761	18.4706	11.9769	16.1992	17.9205	15.1195	17.6626	20.1247	19.0443	17.5792	17.4746	18.7281	17.8378	16.4361	20.8144	22.4271	17.1813	19.937	20.1745	23.437	17.9429	20.4792	25.0737	13.271	19.3417	19.2745	15.3215	11.4367	14.0205	17.1308	17.7464	18.4851	16.799	11.5422	23.4684	17.847	14.1929	24.2547	19.2469	10.6163	18.0931	20.5088	16.8209	19.362	18.7854	16.0789	15.5941	9.50099	15.2773	25.8973	20.3781	17.1277	22.0258	16.8502	16.5181	23.0994	17.3073	15.3121	19.9797	15.5263	18.1034	16.0302	21.1888	22.3159	21.0156	18.9381	12.046	19.6734	12.9983	15.526	25.5909	18.6435	16.9242	21.8326	14.1585	19.6926	18.0242	20.3774	17.4401	18.275	13.0527	19.5917	16.3447	15.757	16.588	17.9778	11.1328	24.2832	21.1114	19.6837	23.4408	16.948	22.5548	16.9435	20.2992	15.1271	15.2198	19.9434	17.7293	20.7574	16.9786	23.1004	18.1913	26.0814	21.6681	19.6058	14.0725	26.3846	11.8491	18.5374	18.4048	22.647	15.2963	27.0002	21.5085	17.3585	21.1868	19.6761	21.8055	16.4044	18.5636	19.8904	20.4408	18.334	22.0684	21.6308	16.7973	15.6885	17.3135	18.4632	18.3529	15.1685	12.4387	16.321	22.7433	22.2663	10.629	18.9455	21.3779	16.5769	23.3918	18.7882	15.761	22.5943	21.7434	18.1863	12.8684	22.4441	20.0431	15.0974	20.199	6.95254	18.2611	22.2618	14.8071	18.3869	17.8117	17.9611	16.1144	17.6261	22.9359	21.5666	15.0599	19.8189	17.2007	19.4408	21.0278	15.47	11.3226	8.18067	23.4079	14.6783	20.1426	23.9667	22.0058	22.0473	20.2031	17.5198	17.6948	19.0169	22.881	16.3009	19.245
chr15:75299081-75299381	5.6582	7.30931	8.57848	8.2116	3.94786	4.89114	1.08596	6.33145	3.67183	2.41908	6.52306	4.75856	6.95502	6.14571	1.61948	0.79242	1.95101	7.82213	11.1488	0.3227	10.6542	5.73199	5.77771	4.78128	6.06904	6.90006	8.17731	4.40281	4.14658	0.62295	0.52201	1.26438	3.59638	4.6649	7.60363	0.52944	14.2039	3.97812	3.73633	5.76335	7.69503	6.32454	8.62049	5.94799	5.86966	2.60246	3.41828	9.17961	7.63688	7.22444	9.58345	7.64098	5.20783	4.88544	9.84104	8.50314	8.87448	10.7863	0.93773	9.48413	1.11632	9.00005	8.85377	7.66092	1.83956	5.5501	0.08324	0.85627	6.21931	9.00613	0.48647	9.58201	3.78528	5.35664	0.2008	3.44893	0.3712	7.87899	9.13703	8.61945	0.6399	6.70963	0.21688	5.16568	6.98843	7.58448	0.84503	0.48648	6.46436	6.69906	3.51632	0.00272	7.59062	0.76995	9.77075	6.56679	5.87887	6.0207	5.50425	0.16867	11.4196	0.95791	8.25987	6.62065	8.32181	11.4385	5.07491	6.26164	0.28484	0.25013	7.19322	9.98259	7.91302	5.54299	7.80612	0.15817	0.75163	3.70291	6.29614	6.7978	0.19808	0.03515	6.21618	4.56556	7.36934	7.2132	6.23177	6.84566	7.19917	0.03362	7.27063	0.96971	3.82907	5.91076	3.97148	8.19292	7.51534	5.72152	0.27086	0.50135	0.48414	0.13701	8.56452	9.36657	0.47757	7.97577	4.14504	5.65392	6.8684	2.88307	8.19241	3.1494	4.12382	7.06468	8.05126	10.3632	0.92528	0.8012	10.7906	8.43994	7.92622	4.34083	7.00319	2.63709	9.36434	0.29335	3.36461	6.79192	7.2731	4.9965	0.16247	7.60555	0.19908	1.38135	8.5686	4.86069	0.35414	6.31703	1.57756	7.40124	5.16603	8.87988	2.82365	5.97452	7.74612	5.51811	7.96748	0.17372	5.32393	3.20153	0.7418	3.41509	0.99532	0.13073	0.07866	1.46109	0.74855	0.02185	5.33442	7.33244	0.0845	5.61535	8.58868	5.92759	1.83111	6.8994	1.11168	7.47198	9.59728	7.43705	7.74675	0.10061	0.06567	7.31352	4.70957	4.47745	0.93377	3.87793	7.13596	7.26876	10.1012	7.9557	4.78481	6.64136	4.37915	4.48664
chr15:75299277-75299577	15.0084	15.5302	11.0538	14.2233	13.6965	9.24237	10.5153	18.1168	10.7528	7.98484	12.0292	13.4158	16.6649	12.0713	6.61787	8.76235	9.35155	13.013	13.2875	4.9969	13.0851	15.5113	16.0754	16.3257	15.9742	15.9476	12.8822	16.1563	14.9272	8.24386	8.16174	11.8157	15.2815	16.9663	11.9651	6.91941	13.2957	10.4898	12.0059	14.4852	14.1266	12.9414	12.4718	9.69234	14.7278	6.24756	13.8488	12.7996	11.3089	12.9348	16.2837	13.9376	12.1926	13.2612	12.0226	12.3015	11.6764	15.4886	9.98196	12.5746	12.2628	14.0338	17.3268	16.3237	9.49382	16.2454	5.37657	14.8762	14.4069	12.4042	6.92645	11.9636	13.8137	12.6525	9.05143	12.8047	4.55698	15.963	13.2543	13.5674	6.8469	13.4444	4.70948	15.7896	16.476	16.5625	15.2069	10.4658	14.1675	13.5542	7.21578	4.50987	17.7752	7.39704	11.581	16.7198	13.9417	13.8555	14.9863	6.48579	12.1763	11.5763	11.9182	15.8495	14.2745	12.9242	15.3876	16.6416	5.37689	5.84771	13.6772	12.7554	12.9681	15.2081	12.0411	6.27954	8.52763	13.5781	16.2603	14.1371	8.61946	4.87667	12.1259	8.46479	17.4086	11.9987	7.28308	15.8384	18.5227	3.82971	16.1185	12.1113	12.875	15.5044	15.5211	14.5237	12.252	16.6793	11.1434	6.90909	8.15246	5.80293	15.678	12.3316	11.205	13.0898	11.542	17.1886	15.0582	9.67382	17.4751	9.10088	13.7507	16.4303	15.974	9.12261	8.79232	9.78586	6.93938	13.794	14.4851	15.8978	13.4994	9.02437	13.8306	7.97006	16.0897	16.9859	13.6925	15.6483	5.48287	8.63127	6.60682	14.481	12.8051	10.5933	3.1476	13.9135	12.817	12.095	16.1144	13.9339	9.80768	19.0292	11.9407	14.5473	15.3394	5.69594	15.8253	10.0989	11.6562	10.1573	11.6949	10.8204	3.79813	3.12662	13.8617	5.9079	14.2951	11.7488	6.81047	14.1523	13.8092	13.6169	10.0299	12.418	11.0497	11.2376	15.1653	15.9964	10.8569	2.80231	1.91702	15.7128	6.90409	16.1622	12.1958	17.4499	14.6509	15.9273	12.4295	12.3573	4.98059	14.7902	9.40415	15.0698
chr15:75308098-75308398	8.29819	9.93827	16.7113	11.2608	16.2373	1.78274	9.20698	13.3053	8.00768	16.2211	15.4389	2.4612	9.86304	18.1383	11.0523	4.60377	19.3516	18.1028	15.3639	2.42836	20.5849	15.6336	9.10373	4.00157	6.47953	18.7687	11.226	5.40167	4.52896	8.72071	10.1554	15.0866	13.1785	6.00297	17.3818	3.42479	17.9625	10.6333	15.6114	4.80845	19.9203	14.0284	18.2203	16.9753	13.3443	7.7454	11.5558	14.1779	17.4073	14.7332	13.2519	13.9002	10.5586	8.07829	17.5443	17.7298	16.2317	13.3788	16.3793	18.1841	8.35679	12.0576	14.5023	10.4135	11.4159	6.21084	12.0472	2.03401	9.58881	18.1124	13.4755	23.2136	8.97754	12.7982	6.6672	13.4603	7.97404	13.5846	14.5799	14.1008	12.3553	11.951	5.3203	3.6248	9.50209	6.18673	9.23785	7.29571	14.8854	17.7501	10.2641	14.5387	6.14561	10.2677	21.2721	6.05244	16.8704	17.0353	10.7298	13.0354	17.5489	4.7515	19.1375	16.1355	13.5297	19.1612	5.36459	5.99871	12.0821	6.20346	16.2158	17.3935	16.6716	8.7072	19.9575	16.2236	18.4147	5.25428	11.5808	16.7201	8.98424	10.7973	12.1389	12.0145	5.84081	18.1901	16.454	18.5699	14.221	2.92806	13.9634	4.24612	2.37197	4.82735	10.1269	10.6988	15.6796	10.0825	2.95898	12.458	15.6704	7.73647	9.3645	19.8242	7.59887	19.0788	3.94775	10.2767	13.1988	11.2108	6.95153	2.58239	11.8835	12.828	7.05148	17.0539	9.97087	9.90301	18.6747	14.9386	14.0873	6.58418	19.853	17.2714	17.4588	13.1276	13.5536	6.34336	12.0431	14.1019	7.32792	17.0895	3.33084	7.98033	17.8696	10.3284	1.2914	11.8521	6.11342	14.7213	7.10134	13.8194	14.4888	8.02648	14.4573	14.6526	15.022	8.81525	13.5971	5.59938	16.9294	3.30046	5.96107	5.43031	4.80144	12.105	14.1798	17.8931	7.12587	19.8057	14.5032	17.1304	16.5216	5.17459	10.8503	17.1212	15.8177	10.1465	3.87651	12.2345	18.3986	7.17405	2.37725	7.26093	17.4144	4.44765	4.90747	16.8133	7.74477	3.3181	17.0107	15.8176	16.4525	9.52646	14.1916	7.23025
chr15:75327031-75327331	2.11772	0.99202	4.28341	1.76009	2.73705	1.7206	0.71141	3.47282	3.03882	3.17622	1.38464	0.92086	1.77555	5.43305	3.16989	2.02169	4.74473	4.07516	2.54186	1.6366	1.66253	3.63788	4.37854	0.16339	1.58388	6.39424	7.61598	2.79348	1.62101	1.03673	1.6045	0.68716	4.99918	1.27637	4.52702	1.78417	3.31509	1.37115	2.35646	1.35244	7.01229	3.48349	5.89624	2.24761	2.41924	0.42325	2.22731	5.92994	1.61068	8.36361	2.89287	1.35681	3.02215	1.792	4.44553	3.06891	2.98023	1.30276	1.41013	2.33889	4.73243	3.65465	1.58205	2.42548	0.63324	1.89696	0.6591	0.05088	5.32854	7.41582	1.4465	7.45238	2.35001	3.44428	1.43358	2.62721	2.53086	0.83263	3.89253	4.97526	0.45689	3.15201	1.7063	0.53426	1.4118	1.57628	0	0.38399	1.22403	7.74389	2.01048	0.07888	1.23553	0.41882	10.0696	0.84644	4.20097	3.77123	1.27377	1.67072	2.52753	1.81478	6.16782	1.97108	4.46977	2.54757	1.09188	1.219	1.09116	0.75797	3.15374	1.46814	4.15376	1.3135	8.14993	0.82903	0.95687	1.17443	1.97793	3.4604	0.86881	2.15713	5.73048	1.85315	0.96599	6.4092	2.25112	5.8317	0.84143	1.0625	1.80977	0	0.58523	2.05242	0.77134	0.72497	3.09848	1.1951	1.79634	0.59628	0.39029	1.71225	0.84282	6.54461	1.50901	2.27498	2.34828	1.73573	3.05665	2.58697	1.23357	1.6472	1.67668	3.33971	2.15847	3.43379	1.65277	1.6788	2.67831	0.31371	2.49502	1.42801	9.02319	6.01006	5.70339	1.16351	2.12455	1.30148	0.9357	0.81805	1.65644	3.88755	0.95204	2.25774	5.16637	4.11597	2.24392	1.99564	2.01777	2.23877	1.78839	1.22702	4.41974	1.87073	2.34517	2.6403	1.003	0.53953	2.97525	1.45644	1.38683	1.73814	1.75802	0.83265	0.51691	1.51075	2.61994	0.83775	1.21314	12.1783	2.05118	3.10255	4.55299	1.26932	4.34828	6.55516	0.81793	1.75908	1.33123	1.05587	4.4005	0.46278	1.17351	1.01298	3.25031	0.68425	2.5153	3.53308	1.61755	1.91618	2.43812	6.04579	3.17899	1.37277	0.22396	1.25726
chr15:75328707-75329007	2.09211	0.96222	2.93093	2.10945	3.992	2.60438	0.96781	3.24435	1.05087	0.84305	7.38648	2.20408	0.35028	2.26	0.17267	1.81851	2.98553	2.8611	1.84045	1.90285	8.24164	1.87545	0.14288	1.38257	1.93212	0	5.00411	0.52021	1.85845	1.43915	2.02029	1.2369	2.64878	2.03661	1.3071	3.24089	4.54217	1.11851	2.05151	0.64525	1.83567	1.29436	3.90105	0.62913	1.43701	1.52679	2.01772	3.21002	12.6667	6.87142	2.44395	0.76676	0.53617	1.02842	4.24272	4.33812	5.96643	1.62931	1.32905	1.99808	2.11577	2.34701	1.72094	1.5573	2.69127	0.58451	1.40601	0.56508	3.38109	2.66577	2.16493	2.27372	1.31658	3.03322	1.46917	2.247	1.63242	0.86976	2.76714	0.60935	0.93937	0.87704	1.73497	1.75973	1.30181	1.04906	2.05589	0.74487	0.61265	1.45392	1.00524	0.27201	0.95246	1.14436	3.80277	1.34484	2.92961	0.75943	0.62784	1.56065	9.6942	1.94338	3.53261	2.31501	2.65518	4.22418	0.61534	0.74178	0.50249	0.97967	0.39784	3.68598	4.46715	3.27159	3.14371	1.1181	0.99651	0.95221	6.4286	0.76033	0.18631	2.15453	2.83513	0.3814	1.34086	5.2954	8.66091	2.4394	0.88179	0.78175	0.34301	1.08617	1.05102	0.9299	0.57713	0.78246	2.32024	1.18537	1.38494	2.03357	1.16236	2.42897	1.07179	6.85982	1.11141	6.08402	0.87398	1.5877	1.05905	1.20192	0.86371	0.65211	1.46118	4.40703	0.42603	3.63018	0.82701	1.57446	9.36767	3.21792	1.02242	0.93394	3.08964	3.39851	5.84421	0.49016	0.17772	1.90597	0.71369	2.17513	1.37818	2.22358	1.28001	0.58024	2.7785	2.44125	1.30972	2.63526	0.88513	1.76175	2.24065	1.27873	1.5871	2.10342	2.28722	1.56576	0.3539	0.74999	1.8617	0.98669	1.11123	0.47849	2.15021	1.97905	1.70964	1.40565	0.61857	1.13035	0.27179	2.05481	0.8709	6.96306	3.17243	2.85514	0.23372	3.57246	0.157	1.83962	0.89291	0.78018	3.66928	1.98283	1.25188	1.36954	1.23719	0.82611	1.69896	2.49628	1.28796	1.58342	5.11142	3.59224	1.39421	1.16048	2.24956	1.58278
chr15:75329615-75329915	0.8592	1.10165	1.43168	0.65025	1.27796	0.93349	0.85721	1.06241	1.7542	0.45106	1.76458	0.83116	1.70481	1.68236	1.64675	1.49341	2.48756	0.62285	2.78842	0	5.85667	1.6806	1.01649	0.87353	1.30434	0.5604	1.7421	0.86703	1.25816	1.06629	1.44149	2.91701	0.91483	0.86104	2.94772	3.58977	4.04523	0.52399	0.40305	1.44832	4.68938	2.45034	2.85707	0.74413	1.82931	0.91669	1.44218	0.99414	3.43247	1.83563	0.63439	1.91186	0.81011	1.64532	3.67417	1.90971	1.35812	0.80328	0.44772	1.8377	1.16642	2.99059	0.83008	3.12966	0.57783	1.56141	0.7355	0.4285	3.07277	3.27835	2.39043	2.90302	0.31145	1.37363	1.28108	0.6555	2.11609	0.77969	2.0996	1.09229	1.59974	0.97395	2.90042	0.56758	1.83088	0.51287	0.37244	1.70628	1.09283	1.57172	1.43867	0.73442	1.04682	0.99629	2.94548	0.70513	1.15501	1.77572	0.86728	1.34936	2.7235	1.50116	4.27335	2.81006	1.64781	2.73309	0.69543	1.03671	1.12475	1.60879	1.65122	1.75846	1.7798	1.79621	1.99016	0.8054	0.90662	0.55243	2.266	2.64153	0.7276	1.2771	0.40277	0.72465	0.01762	5.7624	5.52731	5.05322	0.47307	0.51612	1.12806	1.35042	0.89337	1.56976	1.23802	0.53204	0.28139	0.42218	0.04088	1.38686	0.91068	1.60161	1.253	3.98674	1.05253	4.49379	1.39158	1.77814	1.76722	1.12205	0.79868	1.14965	0.52011	1.42044	1.25262	1.42384	1.70505	1.39558	6.09813	1.1973	2.18369	1.45377	2.91133	1.83853	4.23041	0.97537	1.65334	1.77219	1.03856	2.8283	1.11301	1.8432	1.31064	0.60507	2.38219	1.86	1.2914	1.34717	1.69376	1.1986	0.65432	0.74852	1.89271	1.92658	0.91182	1.46138	0.97853	1.99942	2.05931	0.70181	0.35184	1.64913	0.62748	0.61343	0.91662	1.0499	2.08654	0.91059	0.31139	2.10823	0.83819	3.73797	2.24507	0.52562	0.57842	2.16293	1.81439	1.05564	0.61408	0.77283	4.25567	1.43042	0.70538	0.36806	0.38796	0.54001	1.16862	3.75464	0.47189	1.44411	3.82953	3.08255	2.08845	1.26258	2.47752	0.87574
chr15:75335878-75336178	2.27605	3.71367	4.39589	1.99704	3.40981	6.03178	7.06814	2.30474	0.56887	0.16915	4.71724	1.70897	2.93655	4.20935	1.3123	3.25894	0.6946	1.66037	2.6305	4.12375	3.7377	1.82674	1.39814	2.25923	2.96233	1.82973	3.17373	1.9502	3.47136	6.62887	4.55237	7.3274	1.5932	1.43182	2.71965	6.96665	6.70655	0.5355	2.97276	1.33446	1.63296	1.44828	2.87494	1.12634	2.97676	3.65645	3.31352	2.18449	1.50287	2.20793	1.95169	2.0619	1.0694	1.45381	1.60519	2.19853	5.02518	2.27557	4.41609	2.12727	1.3787	3.64991	3.64804	1.49411	6.8069	3.85479	6.01565	4.7522	3.83523	4.72312	3.3556	5.45596	1.12927	2.33491	4.76975	3.35024	5.52988	2.43808	3.87828	2.46008	7.05404	1.00424	5.86256	7.61311	1.81	2.57333	12.9547	10.8927	2.6684	1.66782	3.614	4.18588	3.8483	6.61651	1.86008	2.46692	3.16988	2.92289	2.02689	4.99047	1.65291	4.61326	7.06313	1.8825	2.05666	3.49917	2.13569	6.09355	4.08811	10.0234	1.21862	2.50449	1.84864	1.52978	0.79628	7.20037	5.09507	2.60118	2.13345	4.39351	12.5779	4.06861	1.68274	1.88007	4.33015	3.4071	1.33488	2.727	1.15554	8.94555	0.19375	5.87034	4.30203	5.51002	1.95137	2.96614	2.24467	2.3036	6.65494	4.88301	6.65848	4.3756	2.45824	4.5575	4.61791	2.14575	2.8765	2.269	2.02318	1.30907	2.96098	9.08351	0.75717	0.07284	1.56118	2.38278	1.05692	2.42224	0.52068	3.91384	2.9203	1.57374	4.52085	1.10614	2.60713	6.58227	1.24897	4.69606	2.80962	4.36295	8.04023	1.54986	8.28713	1.65643	1.78273	1.69107	4.85114	1.79918	5.03256	0.13261	1.84751	1.99525	1.32643	3.8122	3.84072	1.94952	0.98016	7.23218	3.31329	2.14128	5.61958	1.26077	6.36868	5.23723	9.56085	2.64613	4.56739	8.3431	1.34634	0.99866	4.06978	2.12319	1.81061	1.99289	2.349	3.39318	5.37721	1.8862	4.29856	2.02168	2.71352	8.31999	4.73377	2.15741	1.44054	5.24991	7.331	1.87776	2.20254	2.72978	2.85397	2.38505	2.36252	2.7617	1.44172	2.46551
chr15:75347613-75347913	1.33767	1.53273	1.6051	2.22681	0.24438	2.21767	4.62617	0.68543	0.10136	0.45911	1.57336	1.49011	2.39156	1.70799	1.2705	3.68655	0	3.55714	2.63299	2.20093	2.69604	1.14281	1.6724	2.78397	0.83684	4.42206	4.45047	2.17112	2.47963	3.19048	1.59995	4.52682	1.71143	1.3286	2.61516	3.42872	3.16779	1.90664	1.11958	1.75997	1.08494	1.11711	2.14092	3.05132	2.29009	1.35749	3.77927	3.89895	2.30267	0.91536	2.08817	2.31986	0.8482	0.7644	2.11415	2.37849	0.71549	1.25498	1.96081	0.58833	1.80781	3.33653	2.50139	1.46402	3.59632	1.63117	1.92917	3.60771	1.33372	1.81628	2.9129	2.43597	2.5885	2.31321	1.68891	2.50594	2.80898	2.19695	2.75801	1.64089	3.59756	1.45366	1.88754	4.82142	1.8476	1.84706	3.16876	4.02614	3.54725	1.52211	2.96486	1.902	1.0389	2.90262	1.3326	2.04787	3.15664	2.35239	2.02829	2.46644	1.48835	2.62607	4.4058	0.94189	2.79743	1.44213	2.49743	3.34559	1.29931	2.57005	2.51646	3.91023	1.04524	1.53838	2.07763	2.7264	2.10349	1.06643	0.36005	5.04389	2.54724	2.70552	0.4945	1.79481	3.85677	4.12208	1.07647	2.65193	0.67995	2.86546	0.55829	3.34581	2.98825	2.06409	2.15203	1.61656	1.49859	0.53476	2.83481	2.73338	1.95587	2.0703	2.90519	1.73373	1.40291	3.51515	1.98343	2.24666	1.93424	0.3896	4.51692	3.007	1.55025	2.70512	1.82585	0.9436	2.86212	2.76828	0.26034	4.56729	2.73599	2.24405	4.06375	1.71317	2.4485	2.24814	3.31198	3.54549	2.84098	1.18903	1.90911	3.57939	3.31425	1.73319	1.71532	0.68478	0.97389	2.78841	2.71302	1.00745	2.63938	2.87427	0.78328	2.34167	2.70785	1.34778	2.48874	3.76134	2.17873	0.8867	2.96272	1.44659	2.71351	1.5459	2.6838	2.13099	2.39266	2.04163	1.44893	2.07543	2.26632	0.40127	1.26588	1.97117	0.86427	4.02723	2.71174	2.71519	2.05163	2.66081	1.54986	3.45598	3.75515	1.61765	2.83719	4.32297	2.41185	2.07997	0.76621	2.3707	4.29884	4.71159	3.11006	2.43396	1.99361	2.20422
chr15:75362262-75362562	1.26667	0.70995	1.0078	0.4651	1.02324	0.48746	1.38355	2.69402	0.56887	1.25384	0.58088	0.84431	0.53318	0.5243	0.16358	1.67783	0.67883	0.98825	0.93388	0.64132	1.94586	0.53582	0.60126	0.93166	1.25674	0.96213	0.92297	0.93948	1.068	0.27557	1.35109	0.56339	0.51371	1.7075	0.49047	0.80905	0.4441	1.4021	0.64629	1.34545	0.78394	0.27442	0.89959	0.41434	0.81342	0.20646	0.35431	0.31743	0.5315	1.72924	2.11115	0.28168	1.05182	0.58104	0.22928	0.60512	0.44132	0.58596	0.74208	0.71852	0.50591	0.70762	1.4833	0.78091	0.69349	0.78747	0.50858	0.74964	1.6154	1.01819	0.24155	1.79382	0.35392	1.39406	0.34152	1.57323	3.09366	0.96327	0.28384	0	1.84485	0.26287	1.2113	1.27492	1.15562	0.23133	0.63502	0.41997	0.00382	0.78208	1.95804	0.6554	0.98451	1.73633	0.80192	1.00514	0.22797	0	1.33085	0.97629	0.73612	0.38523	1.46903	1.79013	1.78402	1.35812	0.81156	0.97372	0.56238	1.30968	0.41715	0.58616	0.64489	1.40517	1.64501	0.97739	0.35235	0.20768	1.59003	1.19083	1.51404	4.68823	0.18777	0.64838	0.41491	1.57412	0.6974	0.83874	0.82881	0.2967	0.37028	1.04552	1.80346	1.76386	0.74373	0.51839	1.57094	1.07927	0.96436	0.95108	0.99256	1.69728	0.65811	0.99773	0.73207	1.27921	0.97156	0.68044	1.82163	0.72856	0.36174	1.76704	0.2385	0.65876	0.33828	0.3621	1.47955	5.05691	0.64636	0.30275	0.63138	0.79974	2.06321	0.54553	0.84496	0.71396	0.46192	1.24546	0.40263	0.24415	5.79983	0.59764	1.29515	0.69914	0.33948	1.84547	2.71102	2.02371	4.77289	1.1745	1.31412	0.12721	0.51362	1.45319	0.67492	0.23486	0.86111	1.02825	1.6848	1.88659	0.88252	1.30083	0.91481	0.93975	2.11112	0.62486	0.29135	0.08135	0.93596	0.85075	0.83274	0.74051	1.13389	1.09933	1.25942	0	0.49155	0.57149	0.86796	1.38669	1.23056	1.90911	0.40202	1.42048	0.95893	1.05238	1.44149	0.66147	0.70054	0.47288	1.12379	0	0.17571	1.64671	0.008	1.38396
chr15:75362875-75363175	1.41311	0.62749	1.55661	0.64964	1.0179	1.06297	1.18708	0.42531	1.00659	2.55187	1.37746	0.87509	0.14178	1.18997	1.277	1.06364	2.63028	1.63453	1.09066	1.95596	0.8338	1.11797	1.48035	0.86604	0.75198	1.27277	2.79422	0.77126	1.15521	1.3049	1.02036	0	1.30916	1.1513	0.39304	1.99494	0.44606	0.63171	1.31146	1.76235	2.36694	1.56697	4.77509	2.50261	0.46147	0.82561	0.61454	1.43027	1.32033	2.41279	0.82783	1.99237	0.79913	0.78582	2.49774	1.23918	0.37795	2.03299	0.76888	2.47883	1.53121	1.34896	0.7958	2.23586	0.81152	1.61348	0.15914	0.24769	2.46768	2.48877	0.9496	2.23228	0.77613	1.30189	0.53342	0.52871	1.31342	0.83069	1.83491	1.84575	0.79351	0.75168	1.31675	0.45973	1.41099	1.02295	0.22842	0.35606	1.32456	1.21252	1.4268	0.21833	0.59427	0.62524	4.88089	0.77346	0.53647	0.60059	0.88465	1.05981	1.12213	0.74792	0.47986	1.57083	1.37654	1.65354	0.50863	0.9806	0.2028	0.59034	0.55229	0.90923	0.5381	1.97358	1.48161	1.50331	0.6494	0.83521	1.15462	0.54686	0	1.61474	1.40318	0.44739	0.74942	1.46201	1.85406	1.72776	1.09978	1.0837	1.39114	0.75386	0.29744	0.40148	0.45361	0.60303	0.39868	0.78081	0.86081	1.26427	1.00436	0.3687	0.72166	2.25038	0.34128	2.24964	1.54408	0.65008	0.29392	2.10512	1.04578	0.66914	0.1855	0.65184	0.56646	0.78702	1.17539	1.94491	0.99688	0.46116	1.84548	0.85068	1.74989	3.32402	4.75621	0.46256	1.2284	0.82132	0.61046	0.64139	2.49686	1.79931	0.33449	0.58348	1.85531	1.50838	1.42617	0.52193	1.46188	0.75616	0.62633	0.20275	0.77278	1.00834	0.73641	0.63651	1.017	0.61106	0.6648	1.26819	0.92467	2.5193	0.7389	0.79027	0.71215	0.16609	0.90676	0.25775	0.43321	3.2147	0.20034	3.34975	1.66442	0.80305	1.15202	1.4839	0.2872	1.04618	0.68694	0.68082	2.03236	0.35497	1.01735	0.87147	0.56017	0.98161	0.44139	2.48591	2.47058	1.04203	2.19778	1.52024	1.54144	1.12547	0.62076	0.6503
chr15:75367784-75368084	12.6205	14.2406	14.7078	13.8859	14.5251	18.4635	11.7362	18.2833	10.5218	14.0976	16.2607	16.816	11.4147	14.3154	14.454	11.6065	15.7628	14.3778	14.9416	11.6353	17.7339	15.5724	13.954	13.5889	15.537	14.3432	13.9239	14.2168	14.1387	13.4296	12.3362	14.7785	15.6755	13.9439	15.8849	15.7436	17.192	19.1983	13.0392	12.5575	16.0556	14.5338	13.8446	15.0214	15.2024	14.1709	14.227	15.3233	16.3796	14.615	13.8874	14.7733	14.9338	14.5114	15.4021	15.456	15.1505	13.0644	12.7535	15.7072	11.4207	13.9675	13.1792	11.2477	15.1831	11.753	14.8409	12.6649	12.9518	14.5066	13.9945	15.9435	13.4753	14.4165	10.425	14.6451	15.5146	13.9141	15.0448	13.1087	15.2942	13.9369	13.8815	14.4419	10.8114	15.5383	13.1156	13.7975	14.2691	12.5539	13.7309	14.0532	15.3074	14.9551	15.1282	13.9675	16.7863	14.3821	17.2118	12.5255	15.2093	12.4	16.319	14.5288	15.0318	16.317	14.4617	14.0305	14.3216	15.2499	17.1315	16.6332	14.4711	16.4112	17.4044	14.117	16.0573	13.6	15.7248	15.2813	12.9743	10.0197	14.8558	13.8868	14.8028	15.8446	13.2509	14.4359	14.1782	15.9056	14.0641	11.8725	15.5145	15.7627	13.2942	13.0733	15.817	13.5979	10.8997	10.9276	13.2544	14.0994	11.1306	15.8639	16.2568	16.8416	10.4821	13.4181	12.0792	16.046	11.7933	16.5646	16.3609	15.3869	13.7564	15.748	17.8926	11.1754	17.1521	14.6958	13.9508	19.1282	15.6169	11.2757	14.0441	12.3406	14.7224	12.4152	12.1562	13.7943	11.3056	14.6662	15.0505	15.4286	15.8147	10.6077	10.8742	17.5764	13.2571	16.5831	15.388	15.5823	13.895	14.8408	12.9737	14.3044	13.7711	16.7649	15.8876	12.1692	14.5085	9.79873	13.1591	13.2006	16.1096	13.6997	13.604	13.5646	12.3725	14.4809	15.2285	13.2405	15.5096	15.6928	11.6268	14.8448	14.5841	13.516	14.1137	11.9934	14.3738	12.9304	13.8275	11.9003	15.4054	13.6358	12.9898	17.2893	13.5768	15.282	14.5311	15.8332	12.103	12.9506	15.2537	13.8616
chr15:75376960-75377260	1.2329	1.1515	1.92951	2.0819	2.63275	2.30748	1.17301	0.39926	0.61025	1.74069	1.99272	1.74604	1.16472	1.16518	0.70974	2.49325	1.50667	0	2.42875	1.92314	1.75856	1.4838	1.02607	2.20257	1.16155	0.47634	3.14165	1.11449	0.91792	2.52842	0.30973	0	1.10202	1.47311	0.18393	3.05767	2.35609	1.41937	1.20275	1.10772	1.62328	2.8227	1.74958	3.4951	2.09784	0.75153	1.81145	5.45293	2.29301	6.19714	0.71238	2.00557	2.56802	1.08629	1.27698	1.08846	1.76902	1.41768	2.35448	0.73965	1.64468	1.93809	1.60049	1.72281	2.03764	0.6454	1.17748	0.23299	4.88634	2.68071	1.12805	1.65448	1.03126	1.48087	1.20069	0.8508	1.721	1.66733	0.99274	3.17166	1.44354	1.91761	2.64374	0.54286	2.64146	2.07326	0.93111	1.57488	1.30937	0.34721	1.74735	0.7113	0.47598	0.82923	1.11891	1.39008	2.0442	2.6043	0.48627	0.84932	1.6915	1.81764	0.79181	0.83377	3.85411	1.7022	1.3802	1.81776	1.10775	0.92851	2.08092	2.26745	3.77657	1.81483	1.64369	0.60727	1.60308	1.40599	3.68322	2.0861	1.84549	0.21229	3.55324	2.38486	1.15663	4.84343	2.77698	1.34907	1.30566	1.74041	1.17398	1.13767	1.7748	0.97935	1.97439	2.14199	0.93208	1.1951	0.94544	1.04205	0.89682	0.6425	2.02495	1.65213	0.63603	1.11334	2.36853	1.89389	2.47299	2.11944	1.40429	2.29845	1.96404	0.69532	1.6178	2.70959	2.4527	1.81871	2.84578	1.55074	1.32503	2.74645	1.89652	2.53495	1.69306	1.1697	1.88591	1.93049	1.81872	1.76294	1.70499	3.18869	1.40813	2.17946	1.19464	2.2596	2.37204	0.80801	1.04746	2.93468	1.11482	1.52988	2.01726	1.79813	1.55606	0.766	1.71394	2.65587	2.74285	1.07378	0.35037	1.30083	1.31697	2.36677	2.13749	0.71841	0.74746	0.70905	2.1185	3.80062	0.91997	5.01262	1.30779	1.3174	2.25485	2.07569	1.46999	1.97158	1.51025	1.39404	2.76561	1.64798	2.9339	2.08512	2.32063	2.13929	0.99824	2.70177	1.66984	2.19322	5.03577	0.82798	1.81916	1.23124	4.6271	2.39621
chr15:75401894-75402194	2.42741	2.5446	3.89074	1.37103	9.76186	2.46767	1.24433	4.69231	2.86299	2.38686	6.72284	1.98642	2.54341	5.8259	3.3571	2.83103	3.82652	5.95196	3.94265	4.10673	3.44359	5.59917	3.44548	1.43755	1.63811	2.24163	9.79427	1.37298	2.77119	1.36867	2.30845	3.77494	3.64665	1.39782	5.07635	3.13073	9.57324	4.3121	4.17971	1.58816	11.282	5.83122	8.93994	3.05771	3.68985	1.54744	3.61126	5.89244	10.6097	8.34639	2.20822	4.67055	3.98901	1.37069	4.02144	3.71333	4.4793	1.81364	1.47358	6.04992	3.6018	5.48197	5.3755	2.4631	1.30606	1.8699	2.88816	1.35349	8.21982	7.46294	2.92387	5.64056	2.07341	3.4762	2.85062	3.18091	2.42963	2.20431	3.87828	5.87265	2.45405	2.65656	1.5442	3.25072	2.5006	2.77777	0.35196	1.27321	2.71426	6.50078	2.1631	0.37809	2.87199	0.62612	10.9128	1.07823	4.99462	2.65246	0.92574	1.69687	10.3598	2.08148	11.6859	5.97161	6.55503	3.58749	2.06495	2.19051	2.6176	1.76974	3.63654	2.06349	5.21359	2.24168	6.94335	3.76881	0.68297	1.96879	4.73428	6.79658	1.01942	2.03085	6.36688	2.62715	2.1098	11.7056	9.08073	7.03292	2.72485	0.95491	1.91454	2.76356	2.05905	3.4694	3.22437	3.07917	2.38938	3.66108	1.62626	1.68648	2.42388	1.81414	2.38948	13.5354	2.74472	7.43734	3.59774	2.74019	2.35915	3.70708	4.03807	1.98412	5.33276	7.65724	2.80248	6.63282	2.76511	2.49145	4.24023	2.91517	3.76214	5.3897	8.25784	7.25851	8.32134	1.46553	2.92839	1.96378	1.82499	4.64295	1.7741	6.7236	0.83207	4.9926	4.75584	3.44572	2.88314	5.21381	2.27435	4.71693	2.84411	4.1571	6.43828	1.3849	2.88288	3.1438	2.5344	1.88751	4.08383	1.65285	0.93531	3.68326	2.70333	1.51574	1.27584	2.32042	1.25058	1.0235	4.2928	8.76059	1.77179	7.8355	3.8561	2.78692	4.67448	3.05876	0.82046	0.92078	2.80242	3.22729	8.21434	1.17027	1.79264	2.13852	4.40776	2.34004	0.51708	7.22074	2.10768	1.67178	5.61763	5.74798	3.50462	1.96514	7.48187	2.28981
chr15:75426117-75426417	1.36854	1.17137	1.72079	1.88648	2.41648	1.77031	2.14882	2.15052	0.69299	2.11569	1.20241	1.60092	1.8325	0	1.96482	2.42228	2.1553	0.90762	2.27857	1.57529	1.51142	1.33765	0.80168	0.21995	1.01998	0.37267	2.35022	0.8504	1.4159	0.59339	1.00654	0.10995	1.80291	0.75781	0.93925	2.70168	1.5453	2.64512	0.51181	1.94386	2.07798	1.06502	2.26577	3.9734	0.86809	0.45628	1.4638	1.73451	0.98041	2.84416	1.24277	0.92391	0.38235	1.3658	3.73565	1.45979	0.84449	0.85448	2.36901	1.63499	1.4288	1.69398	1.84789	1.72151	1.35038	2.00385	2.01494	0.77664	1.84906	2.18171	2.45163	1.71962	1.03453	0.92299	1.2582	1.50631	1.95145	1.81668	1.53905	1.29649	2.17866	1.5118	1.2327	1.09969	1.85489	0.56682	2.22908	1.04368	0.7553	1.13771	2.18142	0.93163	2.08425	1.87195	0.759	1.27871	5.14976	0.71992	1.11622	1.23399	2.30226	0.91002	1.14599	1.85438	1.32473	3.55354	1.25872	0.90036	0.81216	0.77692	10.9484	2.78195	2.03884	1.78044	1.79857	1.23264	0.65891	1.02905	0.776	1.09016	1.70428	1.19508	1.37601	1.20476	0.33321	1.16159	2.21674	0.88244	1.61978	1.34579	1.47537	1.16001	1.23018	2.06865	1.24722	1.27551	0.59332	0.85303	0.93812	2.12404	0.89576	1.77735	1.88719	2.24901	1.36364	0.46587	3.25564	1.8775	2.76015	1.26231	1.48964	1.60379	6.98863	0.78386	0.50388	0.8362	4.66341	1.65965	0.58053	0.93702	0.71669	3.00818	0.68912	1.79094	6.70628	1.74403	1.79192	1.30313	1.17904	2.01977	2.97218	2.94758	0.24886	1.08974	0.62076	2.23417	3.47425	2.46538	0.73494	0.40126	0.69336	2.15939	0.72935	1.11077	1.14446	1.11445	1.41283	1.19528	1.16699	1.54053	0.96166	2.12084	1.22759	0.80449	1.11408	1.47495	0.98532	0.60585	2.0645	1.86227	1.536	2.62511	0.76196	1.41919	2.98461	1.72974	0.5014	1.28657	2.48914	1.38669	1.89224	1.65806	1.41764	1.38926	2.28923	1.90016	0.5427	2.59486	1.50079	2.41692	5.14897	0.59317	1.27579	1.3849	4.98303	0.92684
chr15:75452882-75453182	3.80461	3.54831	4.10897	2.33266	10.4041	2.32672	2.32398	11.67	4.94644	3.98705	5.34844	2.48261	4.47909	8.24947	6.53629	3.73548	7.81358	7.42782	6.55068	1.80089	5.63026	4.62712	4.9291	3.02743	1.63077	3.10401	12.8752	2.45484	2.98026	3.03751	1.89568	2.70855	5.69258	2.06793	4.20638	2.31858	5.814	5.51468	2.93468	3.06258	5.29579	5.95898	7.38775	2.82377	4.68529	3.3989	5.09257	11.692	7.40681	13.7215	2.80635	3.99172	7.15436	4.67662	3.38302	6.25291	5.51255	2.97061	1.80603	6.23776	3.68052	7.67428	2.38864	3.83113	1.93615	1.7567	1.64701	1.7598	6.75428	6.0072	3.08726	5.70816	4.03318	4.78234	1.94549	4.94145	2.72723	2.61019	5.9754	6.04612	1.78216	4.16151	2.09198	1.94874	1.75486	3.21491	1.62531	1.44242	5.10089	7.53965	5.67504	0.73995	3.62961	2.12959	11.232	1.15323	9.3854	3.9646	1.14623	1.65949	9.77175	2.71503	5.55347	6.70224	10.2236	3.33992	2.66666	4.00452	1.85198	1.88393	4.95986	4.05546	11.3719	3.3816	6.31591	2.22934	1.3807	4.64923	9.3119	6.53257	2.14105	1.68409	11.8517	6.96316	2.12579	4.38621	6.02486	5.96385	1.39957	1.2335	2.76273	1.7867	3.40536	1.73378	4.53127	1.539	7.1394	2.27953	1.9672	2.20757	1.56453	1.9779	2.1295	9.89366	1.81728	7.27687	2.8558	2.28667	3.48124	8.5214	2.13355	3.13152	12.0897	9.87945	2.93482	9.77791	5.59703	1.54119	6.77483	4.19611	2.88871	3.61713	2.42867	8.73969	6.18848	1.64905	3.56011	2.15099	2.67347	7.49035	1.45115	6.63754	1.42815	7.77111	8.11327	7.69132	4.34703	9.50269	1.87672	10.8338	4.14353	5.40038	7.19876	1.49206	5.8683	3.58221	2.70324	1.43369	3.59152	1.90734	2.76724	1.94178	3.91789	1.74997	1.6024	3.94865	2.70467	1.2446	1.30784	10.6367	1.47814	9.99163	10.0797	1.86313	6.98454	6.63173	1.46592	4.04748	2.78809	2.02397	5.27899	1.98676	2.239	1.69916	8.67098	1.24886	2.84405	10.5523	3.05304	3.89026	5.49048	8.27442	4.80719	3.17511	7.31466	2.91332
chr15:75508965-75509265	11.3338	9.59841	14.2591	13.2637	14.278	12.2348	11.784	14.0392	17.2769	13.6218	16.478	9.15132	9.95622	15.2985	16.5916	7.79489	15.184	13.7686	11.8117	7.03782	17.0939	14.784	16.6125	12.3536	9.91819	14.3845	15.477	8.79429	11.63	10.7945	11.9525	11.0536	17.2627	10.0424	15.5839	10.9632	16.8891	9.71614	15.8338	8.81317	17.0649	17.3154	13.0025	5.75924	16.043	16.2076	16.029	14.1728	15.9497	17.4586	15.5869	13.3805	14.2687	17.5924	19.3611	16.8793	16.963	12.6842	14.4152	14.8778	15.2218	11.4233	10.9467	11.7281	11.283	6.77465	10.8775	12.7416	14.2559	16.6815	7.09824	8.25443	17.1028	16.5051	10.7355	14.148	8.91839	9.00804	13.9467	13.7889	13.7205	11.6616	10.0133	14.7279	11.9608	8.4134	11.7837	16.2892	16.9284	13.444	9.54778	12.921	10.0567	14.0245	16.0134	9.89707	14.7756	15.2486	6.77137	8.33599	14.4833	12.1732	13.3492	16.7586	15.6273	15.1814	11.4711	13.236	11.57	10.1434	14.6952	19.2909	14.3513	10.9781	16.016	10.3145	10.5166	16.9451	13.293	16.5015	14.3974	12.0651	14.6813	16.1687	12.6078	16.0141	17.7779	16.0363	7.75403	13.2981	6.56651	11.313	11.2657	10.0861	16.255	8.1449	13.6022	11.7388	11.4106	10.1162	12.03	11.2988	8.87083	13.8342	9.03233	14.8477	11.1396	9.69879	9.22921	15.8102	9.00791	12.0517	13.2693	13.5035	11.8936	13.8242	10.9449	13.2206	15.9654	16.1221	12.5162	16.2067	16.2275	11.6081	14.8656	7.56726	15.5606	12.7553	10.5377	18.3808	10.837	15.8008	12.8422	14.0205	14.8846	13.0037	6.97294	11.9334	12.4142	12.8597	11.228	12.596	16.6291	8.13003	11.8675	14.9422	7.40772	11.6605	16.0166	7.24636	8.55699	14.2523	11.4898	8.30873	13.1334	16.62	10.4288	12.9217	9.22997	14.4039	11.9464	16.2634	13.8678	11.5538	11.9068	17.3301	11.0806	11.5607	11.931	10.7095	14.9413	11.904	13.366	9.83051	12.6456	11.9152	9.563	10.4815	11.6788	10.0596	16.9293	15.3717	13.7064	8.71502	16.7698	16.107
chr15:75532452-75532752	13.2819	9.34259	12.0934	10.013	8.44404	7.91915	10.8113	6.74637	11.0573	12.943	13.2364	9.72148	8.58979	11.0819	14.753	10.3979	13.6993	10.1442	11.2987	8.99957	13.9864	12.1003	12.1498	11.7783	7.70538	11.0426	9.98661	10.0724	10.6155	12.0169	8.97411	10.7864	10.1898	11.6521	11.4349	14.1217	8.89817	11.4415	13.0937	13.2713	17.2386	12.8762	13.8915	8.1602	9.28877	8.69552	12.4503	8.53847	16.0271	13.2142	12.9476	12.5334	15.3835	10.1609	14.5593	12.0042	9.42986	10.4033	13.4214	11.7595	13.7295	13.9831	12.6668	11.4277	13.9119	12.4027	12.198	11.0091	16.0658	15.7487	14.0454	11.8341	9.0625	9.55601	9.583	11.2199	10.7322	10.3051	14.096	15.4965	10.8445	11.817	12.7206	11.4069	11.0401	7.78431	12.1841	9.21812	14.1451	14.4264	7.12623	11.7229	8.37063	6.42065	18.4229	10.418	8.41092	12.7424	8.97386	7.50269	15.2132	7.22848	13.6213	14.5893	10.3526	9.66481	9.11342	10.3761	14.5309	7.66513	11.66	15.135	8.55838	8.19608	14.9004	6.33812	10.5126	11.7034	9.40416	12.9713	8.7729	11.0895	9.17167	10.7149	9.0318	16.1927	16.8098	15.0048	10.026	9.01664	7.81975	11.2998	9.28343	8.88491	11.7666	11.8884	9.39176	12.9278	16.1768	10.5927	8.85955	6.32594	10.349	15.6226	9.04715	17.2479	7.73723	10.4085	9.46816	15.9169	9.6637	7.75378	11.2701	7.79963	6.28675	9.30709	12.0564	8.42831	17.34	11.4023	13.2747	13.6406	15.7775	12.8912	14.5074	14.4528	10.1101	10.8919	11.1498	11.2149	10.7647	13.7457	4.94814	12.284	12.56	12.9754	7.07833	7.81959	9.57501	10.926	9.99507	8.84442	12.7663	11.2108	8.80985	15.4021	9.08763	6.03855	10.2435	9.98766	12.1827	7.26549	8.76202	9.88503	9.43593	10.5126	11.4472	13.0537	13.4751	13.453	14.4516	14.5119	11.0428	11.1789	9.32374	10.9551	10.6557	6.26047	5.69333	11.8828	15.4137	8.54864	15.4055	12.1706	9.81947	11.601	11.161	11.5429	6.11889	9.99705	13.171	11.9242	13.7405	10.7106	11.9607	13.0262
chr15:75565381-75565681	1.64737	0.92815	2.31564	0.64364	0.79783	1.41542	0.40137	1.58219	2.69336	3.84743	5.30637	1.38368	1.42873	0.74068	4.39159	0.50796	2.84878	0.95925	2.12223	0.29838	3.55081	2.18623	2.73683	1.20978	1.09769	1.85494	2.12028	1.20314	1.90471	0.57204	0.35717	1.86279	2.19558	1.71114	0.66213	1.25023	1.43196	1.03646	4.09449	1.23957	2.56373	4.491	3.69382	2.13093	2.26906	3.24869	2.15911	3.30943	8.14643	5.43844	2.87207	2.53275	2.92816	3.16596	2.90917	1.13365	3.92506	2.3996	1.05583	1.07143	1.43118	1.22679	2.00957	1.43242	2.79417	1.37739	1.37522	0.41778	3.82502	3.47875	3.27637	2.94862	3.04152	2.35406	1.54408	4.35895	1.79728	1.12004	2.45334	0.58018	1.95297	2.7995	1.48783	0.69228	1.23498	2.3712	1.17878	1.52794	4.00324	2.28473	1.83345	0.41889	0.01188	1.76092	5.92056	1.33856	2.5134	3.92065	0.68352	1.59075	3.2604	0.61647	0.79588	0.67223	2.41406	1.68175	1.33614	1.77108	1.71488	1.03333	0.6676	7.1943	1.64393	1.92799	0.96868	1.97671	0.95828	1.44129	4.3407	5.52793	1.20614	1.54657	2.2188	2.30858	1.70451	8.3912	5.02791	3.20172	1.9957	0.20174	1.17972	1.63708	0.88262	1.64429	3.09919	2.73081	1.26865	1.3932	0.6107	1.64643	1.54198	2.21108	1.38922	4.38682	1.35055	1.43115	1.50188	1.70371	1.81948	5.19341	2.32489	1.59684	2.45541	1.12432	2.04949	1.677	2.0603	2.47461	2.44778	4.03028	1.77249	2.96951	2.47299	5.23732	4.41616	1.43335	4.41052	0.91215	0.85919	2.51123	1.39927	2.96369	0.64958	4.09101	1.05117	2.85538	1.96915	1.86977	1.47833	1.46726	1.10383	2.6658	4.63032	0.57146	1.32683	2.82911	0.34901	1.13752	3.79799	1.28626	2.12792	2.22775	2.19214	1.55368	2.64711	3.45695	0.74843	0.6192	1.91332	2.61931	1.18164	2.90842	1.69814	2.10696	2.35069	0.21622	0.39124	2.20734	1.80644	0.42811	2.66652	1.80451	1.09207	1.52235	1.92695	1.59023	1.13643	1.2491	1.25634	1.56034	6.42385	3.13064	2.19636	1.59111	2.74546	0.89086
chr15:75579282-75579582	9.56667	14.2281	10.1319	13.5801	12.2045	12.3029	4.70954	10.2173	10.624	6.2778	8.78879	12.8976	14.4838	13.8126	3.63681	7.04959	7.84793	12.1582	10.2347	5.13203	9.59938	8.66496	5.76316	13.6521	13.9802	11.6385	10.3747	8.72693	15.3779	3.12094	4.08583	4.42216	11.67	12.709	12.2109	3.52348	4.80668	12.6007	11.4831	10.3756	4.61111	9.57501	11.7716	10.8259	11.7557	10.9525	14.3484	8.66906	10.7484	8.57924	12.0198	9.77217	9.85428	7.69036	8.74155	12.325	11.4231	12.4422	5.14189	11.4922	10.0757	12.1085	12.0108	10.2355	7.8655	10.2638	6.27476	4.31781	11.2205	12.6942	3.76175	7.40346	10.1006	10.749	3.47062	9.7762	4.9478	12.851	11.3835	9.72627	3.7762	14.372	4.66265	12.7902	14.237	12.2886	6.09688	2.79426	12.274	6.25664	3.63841	6.74887	14.5846	1.74065	5.17225	13.3507	11.0853	13.444	14.3618	3.20677	5.82716	1.71066	12.3765	11.1303	8.37453	4.66444	14.2678	12.2632	7.07815	5.82994	10.9846	16.828	8.28347	10.5975	11.4492	5.6155	5.05591	11.3421	9.3917	13.0991	5.66739	4.75038	11.9019	4.51844	11.0002	11.6512	7.26161	12.982	6.83863	6.67574	4.38306	3.95172	10.242	14.3362	12.2241	11.762	12.0821	11.588	7.16286	5.03573	5.45056	4.21437	11.4923	9.5276	7.20636	13.43	13.5757	10.8793	7.2158	6.51301	13.2426	12.4765	5.89488	7.85218	8.20475	8.2783	10.5328	2.58942	5.62872	12.6924	9.09036	12.5261	13.6572	5.80513	12.2577	6.91897	11.5756	12.5199	10.9839	11.2726	2.72556	7.95556	3.36736	7.65093	10.9192	6.56627	4.48988	8.7979	2.89561	8.97999	16.1832	12.2226	8.06359	13.2046	10.7299	9.98607	8.01957	5.50018	14.7561	8.09503	8.3266	7.55568	4.52843	5.95344	6.05912	11.6477	3.60165	8.42122	12.0877	7.47686	6.8942	7.62196	8.55451	14.4427	6.87048	13.9308	5.85241	11.031	10.0289	11.9152	9.39801	8.75511	6.2693	13.0949	9.82982	13.5061	5.89055	15.1447	7.70374	13.5506	8.32048	13.7982	7.13923	9.95261	5.67889	13.6361
chr15:75596724-75597024	1.38685	1.08673	0.95376	4.92434	0.54948	2.47733	1.78269	1.0644	1.33238	0.8826	0.707	1.62812	1.3437	0.69754	1.05674	2.37851	0.47155	0.39078	1.02309	1.87427	0.5105	0.87094	0.57039	2.43917	1.50718	0	1.21809	1.32834	1.34056	2.0466	0.95455	2.54892	0.20679	1.40906	0	3.09602	1.07978	0.50334	0.23152	2.28736	0.60533	0.30599	0.50095	3.34338	0.39056	0.95325	1.03486	0.45729	1.0342	0.60433	1.33586	1.37407	0.53618	0.3947	0.49633	1.0861	0.27122	0.69405	1.33697	0.34781	2.68414	0.6645	3.08457	1.24135	1.2242	1.05151	0.54391	0.75016	0.9558	0.76629	5.94166	1.17684	0.62367	0.79556	0.69564	0.50014	1.96539	1.57627	1.37972	0.38799	3.67482	0.43731	2.18431	0.72068	3.15035	1.00344	0.62685	1.36248	0.48209	0.80328	1.82774	0.22044	2.17204	5.59879	0.58412	1.00963	0.25249	0.15074	1.11946	0.82514	1.02183	0.68238	0.58322	1.24379	1.018	0.86865	0.45781	0.53954	0.90369	1.4113	1.79212	0.96603	0.95941	2.99668	0.89806	2.43529	0.81115	0.29108	0.57082	0.54573	1.4989	1.40743	1.75099	1.34024	1.34086	0.53399	0.04068	0.85084	1.10256	1.45856	1.03615	0.47111	1.71508	1.29717	0.75234	1.11021	1.26713	1.28245	0.9485	2.24909	0.22591	5.13068	1.22817	0.34085	0.98512	0.66192	1.86038	1.31599	1.59549	0.55344	0.47324	1.58729	0.5747	1.26859	2.1429	0.75342	1.12111	1.37469	0	1.19583	0.85423	1.27084	0.38489	0.96254	0.55772	1.31619	0.28992	0.811	1.05612	0.67194	1.44012	0.65943	5.93119	0.47037	0.32539	0.9051	1.08708	0.89552	1.68393	0.40488	0.60925	1.16547	0.16907	0.59543	0.85266	0.4667	1.17646	0.98102	0.16569	1.65831	1.1334	2.17546	1.35066	0.77683	1.02057	0.37346	0.5369	1.20258	1.6578	0.57514	0.55172	1.58177	0.61516	0.88875	0.97211	0	0.86228	1.35382	3.70376	1.02512	0.60407	1.02957	2.17915	1.00419	1.05691	1.26951	0.76295	0.46287	0.72044	1.05274	0.40132	1.37416	0.93988	0.60646	0.63854	0.6793
chr15:75597768-75598068	10.9152	7.17897	9.51903	9.93271	12.2756	4.31807	8.04196	5.5862	10.5835	11.6845	13.784	6.98497	8.47858	10.9579	6.86197	3.69033	14.6486	13.5718	8.25455	5.32114	10.4947	8.54686	13.1089	6.09503	9.95303	14.2779	13.0119	5.34932	7.2165	8.79832	8.65521	8.55738	14.1308	7.61962	11.0937	3.79444	8.56256	7.31815	14.6258	3.49097	12.96	14.596	13.7938	5.71583	8.87984	8.77496	10.8449	14.9755	13.1393	14.2263	11.7353	9.90362	13.6368	14.3849	14.5779	11.3155	11.932	8.39348	11.7956	8.70562	7.21893	11.6779	7.74292	9.99487	9.91208	8.00934	10.5009	9.07737	12.8754	9.37762	6.91205	8.61986	11.9427	11.2912	8.20227	8.18776	4.13129	7.77886	12.3495	9.76408	7.73751	7.55539	8.32958	9.10556	7.62399	5.92456	9.21103	8.44904	14.1699	14.2094	8.12473	9.06737	7.66237	5.61382	12.1426	8.70897	14.9101	12.6129	8.6207	11.6597	12.2075	10.5565	10.5322	9.70654	14.9555	8.14833	10.8845	10.5543	9.92379	7.2485	6.96692	7.06175	11.8659	5.59987	11.7935	5.52961	10.6845	11.2194	10.1305	12.9678	5.97528	7.40484	11.5171	11.3182	7.14161	11.4664	12.3644	12.887	7.11363	3.76941	7.51319	9.15901	8.20754	7.59293	12.5146	11.4985	9.54748	9.78407	8.65766	9.55483	10.9393	5.72227	7.30413	14.2151	8.04995	11.5043	5.16749	9.10046	6.87938	15.2396	10.6181	3.7112	5.90217	11.522	7.62896	9.93336	8.82177	8.75185	13.0556	11.3969	10.8268	7.0402	10.5689	13.987	14.793	8.79048	10.9786	10.694	6.30284	11.2971	9.21512	12.2891	4.70457	12.7746	11.2743	11.9745	8.76921	6.50307	6.39613	14.0486	11.2977	8.92835	13.6774	8.61005	9.06035	12.737	9.10013	9.2407	9.61195	2.7827	9.31891	6.17252	5.98043	5.98746	4.25416	13.3374	9.54748	10.5808	12.1785	13.8902	11.1307	10.571	10.5812	10.7578	12.7437	14.7611	10.7472	5.57965	10.5301	9.5148	9.27831	2.66334	5.01585	10.7451	11.8683	7.51724	5.62099	8.16181	7.63636	6.89781	14.2266	11.3855	11.9237	10.4898	13.6042	11.2263
chr15:75620765-75621065	5.62797	2.43767	2.85819	3.99198	0.58211	2.27106	10.6969	0	10.9053	12.7541	0.95739	8.14066	7.38059	1.07711	10.3782	6.73846	1.64456	0.52756	1.59424	5.55625	0.31481	1.11981	11.1007	5.64161	3.69394	12.2995	0.42697	6.19722	8.00752	9.37883	6.15749	5.16229	6.8007	5.87067	10.3869	4.61959	1.36073	1.58563	12.2988	3.42504	2.07003	12.5714	1.11803	1.04516	8.1018	7.56697	12.6333	0.36539	0.31523	1.31145	0.52865	0.44951	10.7392	12.2779	5.41295	0.87612	0.1347	3.57575	3.37671	1.68737	5.58911	0.36693	6.37193	5.56718	4.43205	6.51012	3.61954	7.59463	8.77933	3.43527	9.37515	0.96806	9.92727	8.16618	11.9786	3.98778	6.22457	3.79136	1.41327	10.3506	6.97764	4.07048	6.39121	2.74306	5.78516	5.58926	4.59396	5.54306	11.3647	9.80036	3.04625	2.96755	11.2087	2.46958	0.91757	3.19496	3.64002	10.2844	10.4927	5.54467	1.1155	14.8502	4.97628	4.28446	1.20179	3.46674	10.1285	2.85802	5.6662	2.66993	0	1.17231	0.62114	7.27069	1.67291	5.25473	2.201	13.823	0.6273	8.24217	1.64799	4.54132	0.46727	5.65584	2.48132	0.81082	0.07797	9.09548	2.82829	4.21465	1.71792	12.4264	2.39711	3.32163	12.3986	2.77711	0.3457	5.49083	5.91472	5.86745	7.68081	3.57974	6.79692	0.47522	3.96724	0.46619	4.67787	6.10716	1.8372	13.3509	6.35666	4.9966	0.46139	1.32969	7.45627	0.41049	1.11801	2.46245	0.29625	9.84463	1.1289	0.93404	1.66428	0.63026	0.601	7.30383	9.21274	11.9422	1.86137	11.0589	2.72494	0.96254	0.32343	7.54845	0.70748	0.66299	6.40935	0.0702	4.62054	1.35385	8.88309	2.68229	12.4074	2.15755	1.87392	10.3323	1.89346	2.75382	10.5525	3.5581	4.89615	2.66619	9.90759	4.04856	6.35196	13.5729	8.02299	1.60804	3.67412	0.70099	3.75409	1.4392	1.49444	3.20052	1.20057	8.77695	1.90391	6.22886	1.94646	5.45655	3.84041	8.90165	10.7724	6.43824	1.32282	3.25911	3.30751	1.56967	8.58783	3.1679	3.98624	0.18117	0.50803	5.69063	3.37647	5.62161
chr15:75624970-75625270	4.46755	5.55575	5.19327	6.6563	10.3868	7.49692	1.00923	5.05056	1.00843	1.06464	10.1404	7.43834	6.66424	5.75736	1.21728	1.57608	3.22784	3.40901	6.0386	1.97338	12.4545	4.7213	2.21957	6.08163	4.4013	1.45467	4.78738	4.18301	7.13681	1.06137	1.16602	2.67183	3.88439	5.69494	4.30233	2.41199	6.41538	3.72692	1.69712	2.23542	3.31702	2.05009	4.62313	3.81876	7.6057	2.94372	1.94407	3.94091	13.2655	5.65042	3.2846	3.02938	2.51247	2.20302	0.4576	9.66968	12.6894	3.88063	2.20321	7.31888	0.72611	4.55346	6.78519	4.77281	4.2848	1.99186	2.67669	3.47652	2.45715	4.6352	2.55017	3.87395	1.18652	1.05639	1.64473	6.30463	3.01154	3.29309	4.65874	0.76053	1.85605	2.28477	2.10026	10.8897	3.17939	6.41124	1.80932	2.6948	2.15565	1.82693	2.10613	2.03673	2.45811	3.13254	3.36205	4.11799	2.5658	3.21477	1.8117	2.11362	4.37773	1.68233	8.33847	2.64255	3.84643	2.06351	5.32915	7.79087	1.84865	5.18283	11.0269	5.7899	4.94239	4.45026	0.87079	3.03079	3.10865	1.19875	8.73223	8.46302	3.09685	2.12434	2.0081	0.58203	8.24943	11.3821	11.9624	3.79818	2.50283	3.73354	1.78106	1.9711	7.22996	4.39637	2.37776	2.85212	5.70975	3.54242	2.28987	0.85068	1.95199	3.81765	4.15565	13.1552	2.23163	10.1136	3.21363	4.28034	3.74308	1.59928	3.73604	9.66637	11.1525	8.13758	2.42875	9.14101	3.80503	2.93664	3.92107	5.3744	1.43612	2.87798	3.90912	1.80843	4.16029	0.90408	2.7288	2.86935	2.11599	1.29955	1.56492	2.50918	5.51686	2.33025	5.0229	1.12617	1.53464	9.71474	3.1741	2.64601	4.95218	7.53308	2.08092	6.15551	1.39167	2.26229	3.70212	2.99862	2.46949	2.21862	2.90876	2.76188	2.09355	2.1503	6.16121	2.07138	0.79482	3.39532	2.89787	0.70283	4.82973	3.25427	5.40757	6.22651	1.43245	4.35907	2.75716	2.58828	8.99248	2.66986	10.3507	3.31085	1.81097	3.697	2.19827	6.64607	2.47667	3.97766	2.05994	7.0385	1.7174	6.55832	3.25634	2.47955	7.78393	8.19787
chr15:75625684-75625984	3.14584	1.02578	2.45696	1.74804	1.29268	4.58356	3.6709	2.13575	0.8426	0.46276	1.47005	1.77271	2.25805	3.08652	0.96514	2.55745	0.72013	0.90762	1.37074	2.83762	1.11921	0.53974	0.92338	1.41608	4.25575	0.95497	2.47686	2.37463	2.98158	4.52441	2.5913	4.34568	0.53626	2.45452	0.3082	8.7366	2.64312	1.18761	1.36553	1.32247	1.57903	0.74829	2.14962	3.62597	1.32963	1.8181	1.26566	0.58112	0.76404	0.93806	1.2289	2.41924	0.60114	0.73754	0.96301	2.14372	1.88656	1.24406	4.12084	0.40165	2.5308	3.13864	2.72723	1.24601	5.54456	2.39747	3.21154	3.62892	1.68328	1.4056	5.95316	4.32747	1.99266	0.67831	2.68528	2.27698	4.0185	1.40447	2.74417	2.18649	5.5626	1.72137	6.41059	3.4813	2.07944	1.86996	6.06105	5.57165	1.07447	0.46935	3.19887	2.44617	1.75491	2.87012	1.00665	3.54189	1.51541	1.13656	1.68627	2.75273	1.38654	1.26393	1.72159	1.94201	2.10542	1.34888	1.25876	3.84235	3.58157	4.95952	2.42655	2.89955	1.16574	1.72205	0.7203	6.24664	3.98478	1.12993	1.96285	1.2116	5.27408	2.55393	1.84184	0.90638	3.98653	1.42551	0.09704	1.20218	0.26366	5.14077	1.57296	3.22227	3.06118	6.69144	1.04083	2.73715	1.27991	1.22036	4.51815	5.94547	2.77899	3.70555	2.70255	1.59514	6.92567	1.93973	1.28974	2.44054	2.11644	1.34341	3.11903	5.19865	1.21391	0.73838	2.69451	2.47313	0.93095	3.54789	0.14364	2.47456	3.47266	1.00014	2.19397	1.36162	1.44545	6.54517	1.07378	2.31714	2.41452	1.8059	6.19243	0.59571	4.57446	0.78337	1.62648	2.42853	3.64352	1.23208	2.80986	1.55844	0.86827	1.42396	0.52223	4.04688	4.30334	1.04318	1.97828	5.3022	1.66408	1.15648	3.35445	1.77819	3.35342	6.30691	6.27418	1.83119	2.18511	5.93747	3.87882	1.66842	4.05335	2.48567	1.37395	4.97401	1.93868	0.68504	4.3493	2.73648	2.94543	1.40984	1.84162	5.64592	4.12564	2.91906	1.08308	4.85626	4.98489	1.05502	2.69412	3.21715	0.42175	1.65641	1.62435	1.97404	0.6313	1.46204
chr15:75638329-75638629	15.3442	9.99508	11.2259	11.5551	1.35279	14.9724	11.0345	2.16489	16.05	15.9821	7.22082	16.3512	14.0579	10.0691	15.9896	11.6178	14.5166	11.3828	9.17942	13.3053	10.6889	12.8723	14.7237	13.5175	10.3642	12.6552	7.25834	13.5357	14.8171	10.6744	10.7201	8.64767	14.7187	14.7802	10.3006	12.0486	2.83493	8.88113	15.9438	11.2491	12.9856	14.966	11.4071	9.61996	12.2266	13.6158	14.7087	9.89628	6.81515	7.90599	7.01069	11.5565	13.2319	15.7575	14.1514	8.79486	4.24272	13.6909	11.9607	8.88894	17.6885	11.3277	13.169	10.044	10.1694	13.1256	12.0714	13.3805	12.182	11.1274	12.5204	5.39986	15.8736	15.6364	13.9538	9.35953	12.0801	11.97	11.8598	14.2224	11.4486	13.4023	9.42586	11.9761	14.6139	12.3607	10.8767	11.1601	14.8647	12.9689	9.68722	12.8046	15.476	9.3865	10.6525	13.0148	11.1383	12.0906	14.648	10.2039	10.4436	18.232	7.11711	14.5453	9.19035	8.17679	17.5809	13.6032	12.7895	9.53264	12.2055	11.3694	5.37049	15.6926	8.20508	9.64858	10.6969	16.0604	8.19953	11.9303	6.89788	9.93885	9.42617	16.9163	12.5288	8.89336	10.9215	13.3183	14.3311	13.7667	12.7062	14.2359	13.5793	12.1768	15.5696	13.8286	10.531	13.3281	13.5697	9.50338	11.8011	7.33731	12.8584	5.58473	11.1915	12.5733	13.2537	12.1973	13.6436	16.2738	15.1347	16.7742	9.07053	7.49676	12.0339	5.80929	15.022	12.4933	13.381	10.6883	13.1984	15.5529	11.9061	11.1865	11.7787	10.4626	14.7463	15.7404	11.18	14.9796	9.68089	11.8964	7.35522	12.3952	7.39776	7.0597	11.7607	8.3474	11.0304	9.70171	14.272	11.9345	14.9538	11.3177	9.04875	15.0735	12.6461	11.7482	13.2428	11.7349	10.5362	15.426	11.7823	11.7876	13.3444	15.5013	11.2695	9.73053	12.4133	6.57609	10.3188	9.4269	7.75716	9.02437	10.2162	12.1064	10.1607	9.16371	11.4749	13.1713	8.83604	12.7885	13.3733	14.3216	4.29421	12.947	9.49475	9.89618	15.9244	14.2395	11.1864	10.0466	10.4437	14.0763	12.1256	14.0092
chr15:75640903-75641203	1.32294	4.51077	5.82561	3.69193	13.5524	3.02614	1.31945	11.8218	2.93655	3.18073	9.17569	2.22149	2.28372	4.38942	1.86951	1.94703	3.44516	4.233	7.50289	2.50379	5.57928	5.10046	3.63205	1.60355	4.82147	3.33863	8.4256	1.86942	2.3774	2.22484	4.16279	2.61008	2.50221	1.37021	4.18988	5.75558	11.6044	5.18542	2.06442	1.29625	5.12415	3.38527	2.74465	3.7688	4.22038	3.23256	2.98072	8.23394	9.27796	10.4648	2.31621	3.07551	3.01015	2.95823	3.40214	5.88079	12.1059	2.51414	2.20173	4.97497	1.98574	3.38287	3.25659	4.74764	2.80439	1.39722	3.45633	1.00399	3.68162	5.94489	4.21903	3.4263	2.84857	3.71446	1.91415	7.48957	2.90643	3.06773	1.97988	4.03529	5.03387	2.04214	4.57703	2.0518	3.08855	3.59526	1.18911	1.97371	3.59849	3.99493	3.67694	1.71639	1.68058	4.5063	3.01056	3.06088	7.22421	4.52661	1.3336	3.82331	5.13493	1.16466	7.57184	4.65934	9.32838	6.61157	1.49328	2.51269	2.51652	2.7228	4.45294	4.44445	12.4343	1.31863	6.36799	4.9859	3.16385	2.43017	9.35902	4.73453	2.98097	1.96602	9.4774	2.17997	2.04363	7.66426	5.26601	3.39113	1.37141	1.92523	3.63208	0.48288	1.73561	3.54086	2.19868	2.58365	6.00288	1.90394	1.82173	3.27904	3.1967	3.98872	2.80687	9.08628	3.66555	5.15705	2.03597	4.76731	4.48426	2.05522	1.08943	2.7973	7.95662	6.48015	3.43809	9.43432	4.44797	2.57853	5.17387	6.23847	2.23904	3.76638	4.00271	4.19601	3.12716	1.759	1.67198	1.03351	2.05665	2.3862	3.7378	6.46135	5.03931	4.2064	6.61992	8.62396	3.16225	7.65905	2.72684	6.4538	2.41741	5.0071	3.57089	2.33296	5.1073	2.95013	1.88954	1.68534	3.43339	1.14035	2.63903	4.1173	3.33519	2.90086	3.48126	2.81767	2.6257	2.56521	1.5058	8.16374	2.59855	5.35653	6.37142	4.83971	7.80649	3.22791	1.53027	3.95472	3.81215	2.40012	6.46183	1.94917	1.35223	2.17524	11.0005	2.65978	1.42687	6.37452	2.30552	2.45269	7.8458	6.85331	5.6355	1.59696	5.92427	1.42806
chr15:75647847-75648147	9.53417	11.3681	9.08743	13.5561	12.7453	10.9858	9.12889	13.0176	11.4453	6.47301	10.8116	12.3573	14.5414	15.0058	12.4961	11.2803	11.5446	12.9971	10.5479	8.89645	11.4561	12.7571	9.82645	15.2615	14.0136	12.5561	15.669	10.777	12.0667	7.6717	9.01339	12.1973	11.833	9.66998	12.9799	7.79981	7.51256	12.2622	8.4887	9.49282	8.86922	10.6769	11.4	9.14213	12.5064	9.25495	12.3237	13.321	10.494	13.9468	12.1455	11.3151	8.82343	8.9187	9.52936	13.1275	10.662	13.2525	7.64086	16.2163	9.19299	14.5548	10.6895	10.7947	10.4081	8.41622	10.4932	9.86974	11.8466	12.5689	9.78231	9.85397	11.1452	11.4038	10.017	10.1538	10.3723	11.6174	12.8356	15.1429	8.33282	12.8763	5.44196	11.9849	11.2857	10.1443	8.31043	8.62775	13.9911	8.42453	10.395	6.32296	10.9344	7.85801	9.6864	12.2668	13.9316	12.2505	11.2921	10.4742	13.4055	5.6326	8.21531	12.8187	13.1462	4.73799	12.4149	12.888	8.66108	8.54686	8.08666	12.9731	13.7997	11.5695	11.4169	7.28705	7.83746	12.0298	10.5402	14.0025	7.45363	8.85961	15.1636	7.01187	11.8819	8.95651	8.15634	9.41775	6.89288	7.85552	6.20573	7.66093	11.2462	12.1691	11.0016	7.77284	14.5916	11.3928	11.3052	9.10189	7.91688	8.87625	9.91861	11.1414	10.2445	15.9228	14.2832	10.811	9.82924	11.9627	10.4318	12.6366	8.68445	12.1657	11.2581	13.6247	11.0109	6.80749	12.8292	13.0773	11.787	14.6162	14.7853	10.6158	13.2816	10.5641	10.4897	9.85208	12.0766	13.9035	8.39883	13.2067	7.9723	13.2894	15.1373	9.49699	7.23515	11.441	7.73697	14.7943	11.868	13.3737	8.59519	12.0867	11.9662	12.859	8.94803	8.47134	12.1817	9.79251	11.3282	8.64285	8.27552	8.55169	7.99319	9.55349	9.35882	7.36697	17.4014	12.4354	11.3557	11.5748	14.7338	12.1552	9.28674	13.5204	9.03362	8.70106	9.94001	10.7217	10.2515	8.55463	7.03169	11.3977	13.5989	10.8396	8.68791	14.6438	12.22	14.3163	9.50252	13.5643	10.6053	10.2355	11.7678	13.2846
chr15:75666945-75667245	1.57896	1.04204	2.45141	1.10212	1.13996	0.44189	1.78775	0.56881	1.25987	1.58945	1.13719	1.16961	2.28631	0.80937	2.43968	1.42207	1.78239	0.79863	1.17809	3.15375	1.0693	0.60502	1.2284	0.55931	2.03875	0.49776	0.62699	2.50606	2.87015	1.81199	1.55216	3.26062	3.72546	1.78644	1.17405	2.35403	2.01059	1.26462	3.97532	1.60714	3.09619	2.58794	1.00696	0.77119	2.87642	2.93497	2.67162	0.66973	0	0.67311	0.73145	0.43231	1.67177	4.71897	2.77428	1.30369	0.51124	0.6713	1.49595	1.56821	2.60617	0.66615	3.82275	0.98705	3.04896	2.38405	1.07395	1.60901	4.65249	2.05614	3.03084	0.83322	1.88938	2.45842	3.17972	1.4606	2.82771	1.08774	0.79876	3.67831	2.13023	1.05753	2.04992	2.7449	1.60254	0.81294	4.75822	1.68551	2.71043	2.58431	2.88957	0.4836	3.11949	1.96966	0.80296	1.48753	0.52595	1.98646	2.65594	1.5422	0.80237	5.32601	1.49146	1.02527	0.68238	0.65274	3.14347	2.39504	2.32816	1.16155	0.63152	1.86192	0.75177	1.48824	1.37717	3.03765	1.68237	4.03957	1.60121	3.91631	0.81242	1.98308	0.35403	3.33581	3.12546	2.53798	0.81793	2.57746	1.18329	1.89301	0.47792	3.22944	2.2167	2.17715	2.14743	0.92667	1.22041	0.97211	0.95523	3.27783	1.29007	1.86322	2.16536	0.55688	3.08646	0.32444	5.01451	1.40336	2.57459	7.59772	2.46714	1.42839	0.54022	2.0507	0.99077	0.90064	0.94921	0.24409	0.64337	0.64112	0.46638	0.85261	3.75942	0.46196	0.99888	4.11482	2.86285	4.02543	0.82658	1.77562	0	1.48411	1.46414	2.82969	0.33098	0.40869	2.55838	0.91732	0.96229	1.16072	2.56542	0.32666	2.20987	2.46127	1.39329	3.07165	0.2479	3.02368	3.55725	1.94696	1.57103	1.29638	3.41787	1.16671	2.09591	2.16102	1.82826	1.30452	0.78116	1.0946	0.82854	0.78578	0.4521	2.0242	0.98702	3.65552	1.82424	1.36516	1.75219	1.95184	2.59726	1.95839	1.24011	2.31023	0.5394	3.49279	1.98282	1.58485	0.17878	1.61048	1.07035	1.19046	2.5494	2.61513	0.78185	2.02785
chr15:75669423-75669723	0.74039	1.17509	0.79668	0.18516	0.24438	0.45708	1.26234	1.45722	0.56168	5.12007	1.43729	1.11302	0.80724	1.29547	1.63234	1.79042	2.61394	2.49273	1.02999	1.77682	0.69882	0.74044	1.24742	1.00263	0.87117	6.34137	1.60424	1.49315	1.92693	0.90784	3.07241	0.56036	1.86655	0.43234	2.66853	1.95926	3.30523	1.24015	0.88394	1.68606	1.35586	0.91585	0.71895	1.5762	0.7185	1.82556	0.8702	0.47091	0.48214	0.55408	1.34677	0.24136	0.56967	1.45189	1.16556	0.44403	0.2389	0.87268	0.79797	1.4018	0.57888	0.54332	1.13398	1.08184	0.40972	0.8691	0.74234	0.61289	1.36891	1.2817	1.55064	1.51538	1.61833	1.57025	0.73744	0.85704	1.71814	1.59083	0.95166	1.47799	1.44025	1.67412	1.11585	0.81339	0.34251	1.35558	0	0.63443	0.25474	4.11304	1.6442	2.47333	1.13729	0.50422	1.08136	1.25365	0.26108	4.46502	2.42356	0.7806	1.17361	0.71831	3.35177	0.73698	1.10934	1.61054	0.26005	0.45685	0.55547	1.35823	1.10467	1.97524	0.79706	1.31063	4.10753	1.8293	1.31554	0.65267	0.24823	1.98564	1.02223	0.24261	0.29957	1.301	0	1.90419	1.73349	2.11335	1.26024	0.70729	1.03047	0.56744	0.89576	1.21404	0.6885	1.48988	1.16575	0.80972	0.93865	1.70372	2.37158	1.37	1.87178	0.28186	0.57847	1.0189	0.21001	1.21774	1.96879	1.16657	0.9389	0.84922	0.0431	0	0.15145	0.56616	0.33635	1.18946	0.57754	1.05757	0.36613	0.74552	1.01474	0.9123	1.63233	1.14971	1.43854	0.30996	0.96831	0.38436	0.64855	3.99844	0.77666	1.28465	0.25569	0.77198	1.57778	1.04288	0.52768	0.56831	1.11762	0.69294	0.80572	1.06129	1.26973	1.33243	0.79587	1.72098	2.30628	0.815	0.89599	0.98035	0.83644	0.45849	0.98331	0.55902	0.56624	1.79344	0.47878	3.22987	0.42588	0.45555	1.28797	1.03335	1.59235	0.58811	1.19435	0.94891	0.67483	1.29845	1.73364	0.84578	1.04471	1.21344	0.43612	0.54083	1.36025	1.54577	0.42081	1.04765	2.65308	0.77236	1.74053	1.07745	0.45991	0.71222
chr15:75683744-75684044	10.1842	11.7093	11.7158	10.602	9.81293	13.4067	10.5566	13.6463	10.2809	12.3836	10.5366	9.31228	8.26498	10.1132	10.8477	9.03058	11.8211	11.0096	12.2705	9.50188	9.24314	10.8861	10.5811	8.87772	11.5603	9.06874	9.86884	11.0914	11.2348	10.7687	7.18774	8.43322	9.07241	9.897	10.6862	11.6614	6.58064	11.5214	8.98213	12.9413	8.46696	10.1248	11.4048	17.7868	10.6973	9.91265	9.25073	10.8489	11.5412	9.65872	9.8588	11.6831	9.62719	11.5377	10.7637	9.9656	11.0076	11.1957	10.6176	10.6499	8.60725	11.1223	10.6316	10.6142	10.211	11.8501	11.4249	7.77966	7.70981	8.66817	18.1435	11.5375	8.54759	9.59683	8.14353	10.4032	11.0668	9.2407	11.6453	9.56075	12.7028	9.74221	13.0385	8.27599	11.9266	9.75475	9.88186	6.23338	9.30242	9.72152	13.4646	9.6901	9.16988	15.3437	10.0533	10.7988	9.80911	9.1968	8.83417	9.19308	9.81023	7.0684	8.85968	6.94851	9.23247	7.7203	7.30224	9.80206	9.27014	5.86371	10.4171	12.0561	9.88183	8.61844	8.38102	9.32388	9.53592	8.92344	11.3066	8.21497	8.6464	9.4161	10.6914	10.4716	9.62759	9.51347	10.7655	9.09096	11.6797	12.7263	12.9226	7.42632	7.37399	11.0995	9.74472	14.0741	10.3463	9.34111	6.11177	14.165	10.5106	11.2005	10.8544	8.15887	12.445	9.39804	12.4262	11.701	11.1602	11.5916	11.9116	13.0133	11.0421	12.7109	12.1472	13.4592	12.7204	9.02056	8.14861	10.254	11.641	10.3355	8.44848	10.554	10.773	10.8021	10.0703	8.16015	11.516	8.81893	10.1726	9.99317	12.9116	10.8183	10.7412	10.6218	12.1041	10.3016	11.9143	10.8697	8.19141	12.6483	9.5618	11.1069	13.1184	9.72559	10.3144	8.21092	10.5601	12.6964	7.4857	13.6655	13.0259	12.1266	11.1759	9.57369	8.9555	10.007	8.07074	9.18082	11.2761	10.6036	11.1069	9.95188	10.1642	9.93746	13.0412	14.2792	11.6659	9.48863	8.23118	10.469	7.42217	12.6201	10.3806	9.29196	8.38776	9.98971	11.9555	8.6569	8.57783	10.8596	9.75525	11.7094	14.5585	8.42499
chr15:75686217-75686517	10.7858	12.4378	8.05508	10.9184	7.49801	11.5184	7.06174	8.72288	9.43564	5.00208	7.51446	15.2558	13.6054	9.49143	6.26038	11.7361	5.75235	8.24049	7.38043	13.3116	6.50344	6.77087	9.36229	12.5885	12.9444	8.65995	7.8812	12.2914	14.4917	9.96356	13.2683	10.9736	10.2924	10.762	6.48961	9.33275	11.1136	6.42388	8.57711	11.1332	8.52451	8.06817	8.18946	17.0001	8.38142	8.95764	9.02478	7.8703	5.07392	7.35098	10.0742	8.55805	7.16697	8.08626	5.90335	8.97102	7.02696	9.79521	9.35835	9.29555	12.0776	8.12204	13.5643	11.398	12.6218	9.09123	8.74192	10.3134	9.31565	6.85777	5.81943	7.62444	10.3923	8.61415	10.0353	7.12247	12.0891	13.896	7.50982	7.8583	8.9033	10.0579	8.62584	10.6084	13.7904	12.1888	9.94499	11.5928	8.87707	7.48612	12.7669	9.64613	12.8666	3.83176	7.04891	12.7892	7.85862	7.08503	13.6145	13.5993	6.34321	10.9148	6.56152	9.11419	9.26992	8.43764	13.2074	11.6617	9.79175	13.9942	6.68447	7.29415	7.23275	17.0554	10.0502	14.0021	10.0319	9.09172	9.99528	8.40338	12.3148	9.28758	7.71868	7.68714	12.6433	6.13786	4.69569	9.33155	11.1713	8.29285	12.8326	11.0705	13.5927	9.76808	8.24593	12.0873	9.28111	8.79437	13.3788	8.09292	8.57021	11.5346	13.3648	5.87991	7.74435	8.75222	15.224	12.4909	14.0981	5.82709	13.4193	15.6938	7.77712	8.22347	10.7093	4.8023	5.49646	9.77712	6.94534	8.9578	8.69168	5.81878	8.79203	3.85314	7.89496	10.5515	8.87216	12.8103	8.9316	8.33306	13.4035	8.21127	8.98636	6.46741	7.66961	10.9906	10.1649	10.007	8.12521	6.7331	11.5251	9.52095	7.81951	12.793	8.01801	8.66176	13.3227	12.1621	7.69493	13.189	13.5341	14.7771	10.4879	7.5161	11.7396	9.88777	7.73262	8.96425	8.83648	8.91994	8.17043	6.59583	7.60195	10.6076	7.44749	7.99674	6.05637	9.2525	11.8878	11.6396	6.44678	11.3903	11.5768	11.7477	10.0047	12.6961	11.6834	7.02767	11.548	13.9161	6.09053	7.34822	9.73497	9.55812	4.90478	10.2115
chr15:75694668-75694968	6.95749	8.39915	10.0032	12.325	10.7728	4.57768	7.96919	12.1419	11.4089	11.2304	14.0644	13.1211	11.8717	16.0318	10.8928	7.95581	7.39766	13.86	7.78341	8.15509	15.6285	12.2945	9.48544	7.6661	5.93671	13.2591	11.3289	7.23191	11.2284	9.61981	6.10337	9.37276	12.7334	8.60672	14.2857	11.5114	9.07853	2.97694	13.2063	5.5436	8.9242	12.2808	11.5585	14.3178	13.5609	10.0488	14.1499	11.4625	14.3808	11.8943	12.1517	11.9504	8.92167	12.4141	14.0063	7.89986	7.99212	14.5698	4.40312	14.094	11.7605	11.5968	11.6263	9.30574	3.12555	3.57607	11.3553	6.93108	13.4449	11.4408	10.5861	6.02459	12.9044	10.8755	7.0449	12.2601	8.449	10.0363	17.6696	8.0362	8.87292	12.7043	8.49059	9.81713	13.1476	9.11434	7.17211	6.02993	11.4992	11.2785	2.95265	12.8032	16.2457	5.16333	11.4976	5.68908	13.9673	14.3836	11.2971	7.53857	15.5882	10.9006	10.364	10.6189	12.022	11.97	9.8712	8.29811	9.77384	6.73414	0.28582	10.7106	12.8786	11.2214	15.0471	5.69666	13.9115	8.09563	6.12651	14.5954	6.34059	10.2132	10.9542	12.8643	4.20039	9.01775	12.5413	12.637	11.4759	8.2695	11.1298	6.22048	8.19296	4.82588	11.8478	14.6178	7.73091	8.71897	10.6725	6.54456	9.46829	6.11991	11.5208	10.9596	4.24793	17.4239	12.0153	10.1508	7.05824	12.5493	3.8511	6.94917	15.2263	10.4535	15.3382	9.33113	3.51088	11.9157	15.7482	11.1755	11.1796	3.56903	10.9567	10.604	13.4528	6.15517	13.1273	11.553	3.39538	14.5791	10.224	14.8948	3.91279	12.2044	12.8093	3.46933	13.0144	8.80348	11.0518	13.9392	13.3349	13.7594	10.4139	4.66998	8.52271	10.5508	13.2915	9.98125	10.9729	5.5258	9.90814	7.97185	4.89388	3.60622	4.86288	12.0003	9.30208	15.0014	7.08336	13.7416	11.2827	12.7297	13.6486	5.68792	3.88755	8.88639	15.1199	9.15262	5.58747	9.71674	12.7141	7.00732	7.7952	3.40371	4.45592	7.82851	5.46673	15.4547	12.8735	12.6685	12.068	6.99072	14.2362	4.51282	4.54711	13.8254
chr15:75706134-75706434	3.00719	0.56626	0.74468	0.66348	0.31051	0.73602	2.25991	2.3076	0.27927	0.47791	0.24481	2.27224	2.2725	4.08808	1.21598	6.11202	0.56691	1.5771	0.73665	3.9126	1.41236	0.70049	0.40372	1.70149	1.37423	0.42311	0.37433	2.88136	0.96109	3.92639	2.39028	2.29514	0.71216	3.69675	0.98094	5.79013	2.44109	0.77446	3.88976	1.30749	0.49412	0.33195	0.76415	1.654	0.3977	0.82895	0.85832	0.19447	0.64823	0.53229	2.37288	0.73	0.83062	0.75054	1.18323	3.64653	2.00673	0.42326	1.07522	0.14924	0	0.60001	1.4323	0.1309	2.47754	1.68995	0.92936	2.59041	0.70042	1.7914	4.27828	1.71601	0.11652	0.34213	4.27195	1.39411	3.17684	1.00727	0	0	3.09455	1.5857	1.13089	2.36509	0.62375	1.31984	2.18066	2.49306	1.05717	0	1.6381	0.8813	1.75004	1.09359	0.57727	0.92231	0.36797	0.52852	2.08815	1.24105	0.51994	4.6617	2.3225	0.19672	0.75195	1.0887	5.79974	1.91114	0.48057	3.31989	0	1.80808	1.23453	0.40966	0.67063	1.26173	1.96399	0.68327	0.4741	2.12394	1.61406	1.79392	0.57334	0.09871	2.1931	2.01768	1.20347	1.93812	0.0492	2.44611	0.75347	3.64912	2.07935	1.29595	0.49889	1.60292	1.09017	2.47789	5.22822	2.07658	2.16795	3.31912	2.03753	1.17228	1.50683	0	2.47131	1.62146	2.27276	0.10324	2.03631	1.4032	0.38505	0	0.82092	1.41156	0.77978	2.38498	0.42492	0.6329	1.37297	0.82414	1.2818	0.88213	0.85857	2.66989	0.54622	5.80433	2.4421	0.63415	1.68631	0.46225	0.21185	0.49519	0.20029	0.63575	1.92336	1.49784	2.35595	1.31399	2.01469	0.64265	1.05421	2.29513	0.67406	0.48047	0.87579	1.13251	0.92837	1.0414	2.13156	0.90691	2.53427	0.57923	2.02749	0.37653	0.54237	0.23311	0.28799	0.58707	0.9922	0.89398	2.43253	0.78843	0.51452	0	0.91795	0.38714	1.89757	1.57691	2.13202	2.17035	2.59886	1.95778	0.58167	2.49383	3.07551	1.65461	0.33567	2.15024	1.56031	2.09258	0.83653	3.60376	0	3.04865
chr15:75721091-75721391	7.99173	7.37201	12.5594	11.6458	14.8353	5.00438	4.58192	6.7029	1.3984	15.5772	13.6639	6.95786	6.82456	15.6213	9.0007	8.43911	17.4723	12.6142	11.8445	7.45261	14.0981	9.0636	5.58776	3.08719	5.11915	18.7358	15.3242	5.78173	5.70822	8.13854	11.9392	9.31566	10.6544	10.1185	17.0438	2.33199	18.7081	13.2058	4.36319	4.96427	16.1	7.83638	14.5583	5.25967	9.89198	3.81603	6.97285	14.8026	16.0129	16.9241	9.66545	8.02641	6.67525	3.68017	16.9178	13.2695	16.0208	6.24305	4.39106	11.4728	6.62563	15.0484	10.0253	5.38512	10.1165	6.91544	12.7297	8.08883	7.17577	15.2424	11.7855	13.8504	3.53591	9.24525	3.97653	5.19647	9.08744	12.2024	13.3214	10.4459	10.6362	4.98605	3.93633	11.3513	9.18925	5.3242	9.7266	10.4513	6.91619	14.665	5.79134	11.1118	3.79401	9.47121	15.661	8.19358	14.9032	15.8252	12.7696	9.27585	14.2055	5.42792	16.2986	8.91045	13.8265	17.3193	7.13439	12.5497	9.73621	9.18729	7.93742	8.51811	15.4934	5.00607	16.638	9.6997	8.9092	4.36853	14.3834	13.9931	9.96533	3.41985	13.1949	6.9392	9.05906	16.7858	15.061	13.5882	5.28319	8.93203	6.47268	4.78942	10.3364	4.45461	3.33851	3.48452	13.6356	11.7637	11.0708	8.21192	13.5066	6.77689	10.0169	16.2885	6.33507	13.6224	7.99095	9.27545	7.77487	9.81688	3.97303	6.26407	18.7169	12.8229	8.6131	13.5073	4.50733	8.89812	17.0718	13.7573	6.17373	11.5365	15.4586	12.532	17.0633	7.85953	3.61483	2.53104	7.5195	10.1273	4.72407	17.8192	7.00745	5.40501	12.1389	6.85693	12.2904	14.1814	5.97286	11.9242	7.36796	6.04236	4.76643	9.26077	7.55634	8.73755	6.91498	13.0542	6.6769	4.30896	12.2537	1.81382	3.83747	9.12412	5.66695	3.24211	10.54	8.25101	10.2573	14.0388	13.5533	8.00664	14.638	7.3205	9.59444	14.8079	8.86886	9.04423	6.08656	10.4884	16.0798	3.69597	8.45919	6.45746	2.59639	12.193	11.7591	10.9133	6.81803	13.15	17.0755	12.632	11.2017	6.56024	12.5079	11.454
chr15:75728339-75728639	6.0142	7.44318	8.28833	4.54348	10.4075	6.41839	4.06078	9.26075	4.28444	4.50521	5.79001	4.93113	4.31426	7.30105	6.5483	2.63699	8.44583	6.03834	9.03783	2.997	8.32005	6.02014	5.49472	5.94065	9.43299	7.38695	7.06989	4.53503	5.28006	5.47713	4.16365	4.05703	5.80902	4.79564	7.54941	4.52313	6.93652	6.60667	4.92085	6.1922	8.16646	5.53333	6.99483	6.84402	6.97112	5.76566	5.02696	7.09738	4.72065	8.32024	4.85721	5.56342	6.70242	5.78395	8.36942	6.57876	8.6791	5.12082	8.37531	4.89685	6.08122	7.87686	5.11746	4.80016	6.55781	5.38086	4.68378	2.94544	6.77195	8.10347	4.17594	9.81731	4.49999	4.57321	4.07971	6.4718	4.83232	5.22469	6.45986	7.15251	6.51423	5.34786	4.69276	5.68929	6.8669	5.88475	4.23487	4.8749	4.82799	5.23762	6.10267	5.83246	5.15742	3.62193	7.95166	8.36583	9.88148	7.13008	4.65648	4.27828	4.14217	3.98552	8.28582	6.86428	7.52185	8.97383	4.37069	6.39481	4.48841	4.17029	10.6966	6.79093	8.41284	5.4472	7.55207	5.82432	5.73135	3.97764	7.61293	7.40864	6.04436	4.65023	8.46127	6.90582	3.81597	9.00107	5.51668	6.22186	6.37243	4.87727	4.99857	4.0589	4.30748	9.28452	4.69123	7.64097	5.2924	4.80885	3.10175	4.7273	4.63027	3.62342	5.29765	8.91325	7.31328	4.48565	6.86666	5.46035	6.75038	6.54584	6.00245	6.37688	8.10798	7.45445	4.79947	8.40004	8.20278	4.28803	7.16311	5.87194	5.75251	6.11625	6.50601	7.76449	7.91781	5.82866	7.01649	4.13517	8.51094	5.96732	6.55357	8.63987	4.4296	7.48977	6.02931	5.83378	4.60936	8.03215	4.76697	6.46278	5.65181	6.11733	4.97153	7.26572	7.80636	5.43151	6.47229	4.77931	6.70798	4.69825	3.57683	7.55352	4.65902	7.30461	5.62541	3.84941	3.49534	6.99011	9.18123	6.62644	4.69838	8.52352	5.7278	8.69273	5.15396	7.17338	4.56006	6.71215	4.14	5.15022	8.73717	3.64303	2.84127	6.42245	6.29262	4.30039	4.57823	7.49548	6.13165	4.67082	8.89658	6.29155	4.52603	6.48629	7.63751	5.92651
chr15:75732836-75733136	14.3166	15.1487	11.2735	15.0081	7.70587	14.7818	16.9466	10.6995	12.42	14.7832	11.7342	19.3433	15.8812	10.7736	11.4242	19.9533	10.9026	12.6287	8.56133	19.4331	10.9626	11.2645	14.2946	16.3987	13.3867	11.1475	8.31267	18.0243	16.4736	16.1493	16.9212	13.558	12.9595	15.6179	9.66353	12.5731	10.7085	12.8537	13.4112	16.9537	11.2553	12.12	10.3343	17.874	11.6784	12.1693	12.1371	11.2309	10.9403	8.91448	13.1551	13.0188	11.0146	13.6674	10.37	12.5616	9.33459	13.217	10.3037	13.5296	15.0313	10.6314	16.7483	15.979	15.4454	15.9053	14.437	14.4413	10.7822	9.42801	18.1326	11.6573	14.5335	13.8408	14.8637	10.3882	22.3551	15.386	11.7174	9.51923	16.6017	12.8503	14.0324	12.6795	16.5942	16.3476	15.3107	14.8359	12.1389	12.1697	14.1412	11.8763	18.1968	13.669	8.53319	13.9907	7.56729	10.7605	17.157	14.5297	11.5657	17.77	8.18995	11.5043	9.10474	10.2011	16.3446	15.4182	13.5622	18.6145	8.667	12.6784	8.36705	19.3254	11.8588	13.0898	13.8642	13.8813	13.4249	10.0379	14.8725	13.8742	8.871	13.062	16.9559	8.56359	11.4705	11.0937	17.6131	15.2055	18.7655	17.0049	17.1871	14.2046	13.3897	14.5803	13.7027	15.7599	18.3925	16.2775	14.7143	15.8258	18.4689	6.8375	14.759	13.1538	21.8804	15.1647	16.0993	12.207	16.3718	16.5578	10.3949	12.5221	15.8233	9.7044	12.3692	14.1631	12.0538	12.3022	12.6267	12.4312	10.7215	9.03669	10.2036	14.1044	12.8355	16.3199	13.3397	10.7911	13.9703	9.55699	15.3077	9.49414	11.3063	10.9322	23.5059	12.1445	13.6561	12.1191	14.0792	10.3618	12.3382	16.0306	11.3286	11.7622	13.5106	16.5215	11.1636	17.2493	15.3913	20.0185	15.3902	12.8019	16.0348	15.7153	15.4882	11.2244	9.861	10.5329	13.6819	9.32619	12.9148	13.0129	12.456	9.86228	14.2546	11.9476	15.8088	14.6113	8.22514	16.1794	18.9822	16.9185	14.3269	18.4838	15.9681	10.908	13.3908	18.108	9.12341	9.9896	13.0932	15.6064	10.3422	13.3455
chr15:75738667-75738967	2.9177	3.11656	2.49687	1.12637	1.8156	4.08055	1.62644	4.08114	0.39511	0.91286	2.96144	2.5485	3.59598	1.48975	0.28173	1.84751	2.05918	1.28589	3.03083	4.02362	2.95442	0.91385	1.12101	2.33307	3.97024	3.3092	3.86589	1.59865	3.64818	3.31159	2.40482	2.05834	1.40602	1.35774	3.79954	4.04463	5.1194	1.98726	1.94914	1.33446	0.84606	0.88234	2.11725	5.50828	1.68633	2.89358	2.96919	2.49057	2.92834	1.27246	1.98116	1.37283	0.97711	0.79455	1.91622	3.21429	4.49721	2.81034	0.64337	3.27725	1.35724	3.44151	3.94321	1.17513	3.92321	2.96107	2.0138	1.68481	2.84994	2.29442	2.76737	4.00798	1.75761	1.11576	1.4621	2.58566	3.05063	2.09087	1.99976	0	2.02595	0.43004	1.93213	5.58578	2.76096	3.23864	5.20699	3.85991	1.63798	0.49291	1.61571	2.3311	4.22644	1.29452	1.55149	3.55072	2.73474	1.71767	3.84434	3.01277	0.51633	1.06295	1.77558	1.62455	3.40153	2.37204	1.09188	4.66854	1.29125	4.37929	2.82542	3.05756	1.89482	2.16718	0.92047	2.50968	2.34102	0.39667	0.4003	4.15036	6.24315	1.48197	3.25367	0.7269	2.39015	3.34121	1.47322	1.28438	0.65094	5.08561	1.50838	3.08394	3.90311	4.34179	1.95414	2.72546	2.60645	1.59238	1.84343	3.64844	1.84534	2.64168	1.89215	4.48196	3.10483	2.92122	2.25495	2.32701	3.09397	0.48505	1.37989	5.33844	2.17093	3.57408	1.04456	2.80122	1.44366	1.13416	0.48776	3.01828	2.0934	2.05222	3.72393	0.87516	2.71916	3.23256	0.71579	1.98968	2.73687	1.61523	3.24738	1.78583	2.85223	1.56988	2.02564	1.29147	1.47458	1.87599	1.49719	1.43798	3.0187	2.54351	0.65616	3.03227	2.82913	0.58486	2.17423	3.74812	3.82063	0.71879	2.4469	1.92286	2.59057	3.18111	2.74368	1.36175	2.12275	4.87637	3.56638	1.34595	3.2431	0.3835	0.99462	3.94343	1.27455	6.23575	1.77513	2.3657	3.30475	1.19279	1.55354	3.37864	1.06802	2.51808	1.92214	3.59412	2.50892	2.45739	0.93161	2.6271	3.54167	2.36477	1.19272	1.4041	0.36193	2.0133
chr15:75740310-75740610	1.6241	1.20916	1.08941	0.27333	2.8463	0.54822	1.43789	0.02856	1.22876	2.87819	0.83709	0.79409	1.07327	6.30049	2.9645	1.09779	1.62349	2.67125	1.77673	2.99538	0.90992	1.31038	1.29457	1.17046	0.47941	3.36804	5.71272	1.71029	0.70824	0.16988	0.19232	0.77876	1.55943	0.97276	3.18191	2.7307	1.0363	1.30853	1.08973	1.49029	4.05975	0.90877	1.99412	1.62525	1.83651	1.6548	1.92457	5.17561	2.37846	5.78723	1.5773	1.43686	2.04651	1.45056	1.54755	1.23582	1.07025	0.98646	0.1604	2.56117	0.93742	1.61525	1.10954	2.30963	0.50834	0.76717	0.70813	0.92311	2.56838	4.1642	0.32216	1.83438	0.53033	1.11831	1.18442	1.78679	2.08945	1.0884	0.99417	1.68867	1.99648	1.69472	2.04609	0.71068	1.03866	1.32881	0	0.48237	1.16034	6.91308	2.23229	0.44065	1.17066	0	2.02328	1.10747	1.43879	0.6273	1.83002	1.7267	4.36723	1.70521	3.41723	3.19308	5.47119	1.38438	2.08363	0.75141	0.21034	0.96424	0	0.60637	2.43647	1.04277	2.06448	1.95889	0.65942	1.3333	1.38204	2.02612	0.35234	0.9321	4.86904	1.69834	1.93198	1.90204	1.61846	1.6794	0.76447	0.3705	0.48653	1.13023	1.23018	1.69301	0.88732	0.94811	1.44552	0.48822	0.56097	1.33752	1.29245	0.59252	1.20875	0.92457	2.17488	2.15829	0.74034	1.29163	2.54899	1.96555	0.60968	0.84314	0.7974	0.71735	0.75299	2.75102	1.18415	0	1.19097	1.03547	0.69178	1.39887	3.46895	2.20183	1.70353	0.60939	0.13533	1.67969	0.83411	0.63415	1.46754	2.28482	1.19578	1.89649	3.36517	3.44572	1.10517	1.05765	1.05277	1.78069	0.62689	1.076	1.60893	1.26019	1.6486	0.83661	0.19482	1.18896	1.03401	0.46976	0.52525	0.87464	1.39822	0.41987	1.23019	0.46316	0.60014	0.80982	2.12751	7.69441	0.94794	2.23494	2.2142	1.14966	2.48521	0.12396	0.72297	1.43252	1.70445	0.97684	4.04006	0.73754	1.29737	1.09432	2.68843	0.68068	1.53119	2.93593	0.78932	1.24588	4.56711	3.74732	0.76013	1.82362	0	1.30836
chr15:75752415-75752715	0.68107	0.9239	2.1463	0.13556	0.2875	0.27618	0.67621	0.22276	0	0.9236	4.03369	1.00816	0.65914	1.75551	0.9397	0.92449	0.93465	0.99256	2.74139	1.26796	13.6712	0.51733	0.34139	0.3205	0.8302	0.30542	1.30612	0.29811	0.77299	0.34785	0.47622	0.58894	0.5109	0.40441	0.17902	1.47508	1.54748	1.20056	0	0.91095	3.20965	0.26043	2.87795	0.95384	0.58754	0.48312	0.67368	0.82583	9.09296	1.28586	1.04518	0.92154	0.29299	0.03749	6.25219	1.00791	1.11923	0.64285	0.64337	0.87764	0.45082	0.92652	0.38411	0.6801	1.67334	0.66163	0	0.98152	1.41362	1.63734	1.58825	3.58853	0.18186	1.01746	1.46663	0.39683	1.40183	0.91239	2.24937	0.52508	0.19837	0.54633	0.44262	0.38484	0.905	1.38082	0.05773	0.21942	0.26238	0.55491	2.1692	0.83506	1.70731	0.42305	7.72541	0.3717	0.36135	0.7014	0.60835	2.34539	4.94056	0.79257	5.36966	1.52814	1.85747	4.20212	1.90745	0.49724	0.83261	1.03841	1.19351	5.26254	0.45559	1.05137	0.48361	1.16537	0.78914	0.09138	1.15395	0.54258	0.46284	0.31635	2.81651	0	0.28515	3.93008	10.0047	0.44468	0.77078	0.53629	0.26838	1.52735	0.52432	0.58008	0.44642	0.44336	1.05158	1.17129	0.32452	1.35422	0.33271	1.31041	0.91657	14.0433	0.38889	1.5871	1.32794	0.52635	1.62964	0	0.47351	0.48018	0.75573	0.04751	0.29865	1.9992	0.35588	0.74903	12.586	1.52197	0.56974	0.86616	1.40205	0.99239	6.88742	1.58931	0.99298	1.07355	1.04984	0.19024	0.31374	1.6917	0.25524	0.38005	1.75716	0.6085	0.61059	2.36937	0.83885	0.62169	0.52511	0.26264	0.55985	0.04095	1.59696	0.48815	0.53493	1.46491	0.70964	1.16025	1.2549	0.26929	1.62279	0	0.32106	0.46316	1.02198	0.03157	0.45538	1.41944	0.67055	0.50794	3.35658	0.80856	0.6709	0.02306	0.15321	1.73969	0.41228	1.12111	3.15018	1.83102	0.42365	0.21854	0.68013	1.18254	0.75762	2.21044	0.56189	0.652	5.57901	0.53345	0.9473	0.72176	0.12998	0.59923
chr15:75758325-75758625	8.43639	9.11071	10.6942	12.8613	12.2146	5.55261	9.16282	8.69062	9.08633	8.60237	9.88872	10.7014	8.92251	11.106	8.60534	8.0413	17.0615	13.9368	8.84762	7.75196	3.73974	10.4233	12.277	8.33941	5.55774	4.13299	10.1075	4.12964	11.5468	4.37202	4.93441	6.78735	10.6711	8.91438	12.9538	7.66481	6.43037	8.83003	15.965	5.41974	14.6425	12.0067	10.4028	6.6769	6.39747	9.68223	17.0486	11.0625	12.5861	14.8967	11.2531	6.14241	12.897	11.7226	8.92296	4.96487	12.0401	11.4866	4.57586	12.3265	10.5274	10.4463	7.73777	4.65536	8.73207	6.45534	10.854	9.8981	5.43445	13.4417	4.23964	6.66979	12.6576	8.53284	8.14717	10.9093	8.10145	9.16676	12.2597	5.72262	7.85283	8.22892	7.18616	12.4302	8.01553	9.17252	12.7806	9.33425	15.4106	9.87156	6.97972	9.15953	9.48274	7.94299	11.0251	8.15552	12.8664	13.1597	8.72462	6.36054	11.8625	10.9537	12.6349	12.6695	10.047	5.48691	8.88108	10.7794	7.95958	9.65632	7.91233	14.5457	11.6004	6.12485	10.596	10.273	8.71276	12.5822	6.65081	13.3626	8.36891	6.59434	11.9403	12.3864	8.67791	13.4584	9.45318	13.6075	1.54282	10.7607	1.64759	9.06836	8.08458	11.1089	17.1977	9.04554	9.37374	11.7773	11.6893	7.58059	6.19139	6.55761	8.26181	9.23164	6.55143	11.7036	5.71266	4.97259	5.72828	13.6464	3.71901	10.5987	14.8794	8.02862	11.0961	7.84493	2.64796	5.50408	5.9489	12.9167	7.32441	4.5687	15.8324	3.41359	11.1825	7.04125	13.1489	5.18764	7.87823	16.3392	5.47166	3.92946	10.9495	5.56531	7.19059	4.29216	8.81387	6.87829	7.18521	2.69514	13.2306	10.709	13.6945	6.99897	7.08558	13.2717	7.17428	8.86525	14.0116	5.45977	9.91024	7.58795	7.59922	4.67209	11.2034	11.8804	7.71031	12.2096	14.3833	12.1204	11.1931	11.7512	14.4653	5.83666	5.43114	15.8594	10.5825	9.47161	11.4744	9.63389	14.1727	9.47458	7.08938	7.66596	12.5501	6.68279	9.28132	11.3085	6.56506	10.6932	10.3887	15.9969	1.8373	8.27569	3.20937	12.7299
chr15:75786146-75786446	2.22833	2.5322	6.08142	3.45404	1.24921	1.64051	3.52687	0.0714	2.57752	2.0432	19.1591	2.80682	2.56585	11.77	12.308	4.61992	3.54961	0.90263	3.01279	1.90032	16.5717	17.5994	8.38596	2.62686	0.99527	3.14668	0.85827	3.08564	3.24407	1.27091	0.93047	3.39802	11.5757	4.31004	3.19785	3.47653	2.56969	1.59931	9.68385	2.5141	3.42627	11.5847	15.9394	1.89077	4.91119	6.35698	9.85408	1.09355	18.203	3.34375	15.3079	8.50616	5.89195	2.88156	1.73786	1.97848	2.7473	8.53912	0.35958	4.77133	3.213	16.9895	1.8544	2.31865	5.64848	2.77237	1.71617	2.51606	7.39755	6.92542	1.64946	16.5173	7.78401	10.1983	2.10972	18.4985	1.59867	2.75986	15.5373	10.4028	1.19533	3.77951	1.46508	8.07626	2.38921	1.68746	4.27193	1.57491	8.95153	2.18243	1.15989	2.09853	2.89833	0.20095	13.8857	2.03604	17.2681	4.29728	3.91459	1.60503	17.9618	2.18482	4.30306	7.22513	6.90288	4.16354	2.24114	6.39368	1.41105	3.32747	3.54192	6.25477	0.64218	1.7561	1.9476	1.14173	2.12395	1.6064	0.48975	17.0155	4.52447	2.83929	1.40181	8.87308	6.38067	5.76998	15.9795	13.5424	1.53904	2.21747	2.15995	1.20039	3.31072	3.02586	9.87193	1.17905	7.00413	5.46132	1.40538	1.95791	1.90775	2.89042	2.60433	17.1362	0.83011	19.1185	1.39158	2.87586	2.05306	13.9647	4.44248	3.32568	16.7464	3.63267	6.23621	4.23316	2.52388	2.24337	15.5939	17.2803	14.0432	1.15489	3.92374	11.9505	17.1382	6.62631	2.32673	2.57652	1.3421	3.02806	1.92908	1.07343	1.27363	12.4266	2.06399	0.16529	2.21339	3.39008	4.58437	2.65037	4.06479	8.82142	6.4293	4.34458	11.8279	7.21785	2.18539	2.70431	7.76623	2.6148	2.02308	1.05046	2.97513	2.78756	4.38405	5.75658	2.23669	1.26876	2.3345	1.13923	0.58878	2.57018	7.24686	2.97704	1.48642	13.5676	0.85465	11.5403	1.55907	1.73037	5.22485	5.99044	1.84923	2.18617	2.1014	2.95636	2.42249	9.04277	5.24792	3.6429	2.50969	3.23774	1.72366	3.15999	11.2758	3.89149
chr15:75802117-75802417	18.7233	20.5821	17.1782	18.3207	16.7018	19.4895	15.5385	14.4571	16.0469	11.8068	18.7684	21.7641	21.8748	20.4578	14.4208	20.6697	19.3822	17.9663	17.9911	19.2994	19.5186	16.2894	17.081	21.6897	21.4458	19.9817	17.7077	20.3046	22.5915	20.3302	18.9736	20.8271	17.5684	18.6214	18.2825	10.5847	16.4712	17.6504	18.6068	19.8564	14.1201	16.3403	18.443	26.992	17.8866	18.1818	18.5148	15.9154	18.8968	16.2861	20.7841	18.3485	16.1493	17.1398	16.9101	19.2951	18.7483	19.6397	17.5564	19.7853	17.0087	16.4795	21.6197	24.1419	20.846	18.6556	18.2478	18.192	18.6592	16.2183	17.7185	22.9123	18.2268	16.4585	18.5916	17.7388	23.2854	20.5295	18.2886	15.8859	18.1914	18.2975	15.9198	19.4148	20.9155	22.0678	18.1682	18.6552	15.4768	13.7124	18.7109	17.7891	23.1043	16.1836	18.4575	20.6054	17.0849	17.8635	21.499	17.8027	14.8947	17.7838	20.178	17.0337	16.1843	18.4128	19.2129	19.1055	17.697	17.6956	18.769	18.593	15.4729	23.5722	17.8	21.0627	18.7111	16.6876	16.1299	17.9155	17.0229	18.2259	15.8339	11.6111	20.0725	18.0585	17.0714	18.7259	19.2175	19.0336	18.6708	18.0268	21.4681	18.7792	17.3385	21.1839	19.2923	18.1681	19.8499	20.3788	16.9013	17.4235	19.6002	18.4125	19.6871	21.2375	20.7022	20.8319	19.5959	15.5286	21.2228	21.9382	16.0973	17.3937	18.8474	18.449	17.2579	15.5267	16.1623	18.7271	18.684	18.7979	19.9	14.2015	20.1906	19.5659	19.5324	21.5792	17.2333	14.311	16.5185	15.7441	18.2293	16.3978	18.4294	15.8453	18.928	17.3237	17.8158	16.4195	19.3974	17.8674	18.2336	22.4395	18.6874	16.4723	18.0765	18.2076	18.8362	22.355	19.9226	21.0975	16.5033	20.3393	20.643	18.5582	16.9648	17.5132	19.4233	16.035	17.629	14.0748	19.1887	18.3835	12.7928	18.7163	18.1012	19.9418	21.4037	19.863	19.6884	21.4198	15.7656	21.6677	16.9082	21.2317	19.5579	19.5239	17.626	21.2689	16.4957	18.7857	17.5304	19.1224	15.4317	18.4128
chr15:75810002-75810302	9.45684	7.69559	15.9086	10.1707	13.9384	9.61935	10.9758	15.0853	7.09996	16.7606	14.6197	5.68779	8.93099	12.5394	12.4276	9.30509	17.0935	13.7707	12.9015	5.5942	15.6734	12.6692	10.3552	4.65515	7.07356	17.1416	13.3681	8.11174	5.45408	7.57478	8.29991	12.9528	12.051	10.2841	17.001	5.78582	18.3655	14.0926	15.2248	6.28048	16.3434	13.8088	16.0557	6.9086	11.8815	12.3685	10.8484	11.8619	15.6791	15.9457	15.8563	8.31877	14.5622	11.1591	16.3156	12.5981	17.4006	10.5034	13.927	12.6927	7.41321	16.1411	11.2379	5.93486	11.0563	5.89594	13.9099	9.78601	10.007	14.0734	10.6997	16.4951	10.2874	13.9052	3.93474	14.8752	6.02501	8.74683	14.8514	13.9622	11.876	8.09701	6.69592	13.9228	9.18118	6.13296	13.4807	9.83379	12.1087	17.41	6.89426	12.2379	5.6961	9.354	17.9756	6.22993	8.34518	17.7033	6.39498	11.1148	11.5729	4.14428	18.3088	10.5281	14.6956	17.2583	5.72099	9.11102	11.137	9.9008	15.7999	16.94	15.8435	6.32592	15.3318	12.4048	14.3238	5.30412	14.9086	17.1565	12.3045	10.4865	12.7758	8.98645	9.50644	17.8796	18.513	14.6415	7.54747	9.11861	8.65323	5.63322	5.94426	6.25215	10.7792	7.24481	14.4926	11.9699	4.34646	12.5705	13.987	5.25194	7.42964	18.3171	6.8952	12.1092	4.07927	8.2977	6.50685	14.6291	8.51102	3.64608	15.7223	16.1569	7.90072	17.3018	11.7684	15.5203	19.5524	14.8324	8.21204	13.639	15.3857	13.5927	14.9841	9.84791	12.5001	4.52338	8.06261	11.4276	9.20291	16.2351	5.00138	13.1653	14.3725	9.24706	4.27414	13.2194	12.27	15.3491	6.09569	15.7599	15.0088	11.2484	8.47116	12.4955	9.20563	11.6967	12.5789	5.62202	10.4529	7.05493	6.3315	8.73538	4.77897	11.1258	11.4482	14.1875	10.4523	14.0408	14.466	13.3177	14.8119	7.91458	10.5351	13.395	12.6061	8.98121	6.57193	8.08623	18.0799	6.47551	5.58794	8.08824	13.0529	8.22938	5.99447	13.4288	5.93021	6.46755	16.3225	14.9633	11.394	9.32412	18.485	12.2904
chr15:75815810-75816110	0.42844	1.29111	1.18248	0.51469	0.41401	0.8962	0.88737	0	0.86676	0.64706	6.34135	1.30833	0.90762	1.55873	5.06196	1.73015	0.44945	0.71444	1.6202	1.44398	1.98119	1.30516	0.94073	0.71799	1.10854	1.04796	0.81817	1.7173	1.15126	0.50472	0.4524	1.98079	0.71216	1.75729	1.34879	1.39403	0.53399	1.60579	0	1.39539	1.80828	1.59599	1.63937	0.97244	0.94319	1.02199	1.18934	1.14325	8.39459	0.9732	0.10573	0.96602	1.59678	1.16208	0.53153	0.81536	3.03278	0.3914	0.47768	1.16721	0.52238	1.84569	1.28148	0.97802	1.34626	1.45993	0.59068	1.58275	0.86398	0.78945	3.72197	3.10947	1.25233	0.66128	1.18449	0.88924	2.36474	0.86083	0.67324	1.10525	2.03232	0.83585	0.5832	0.78688	1.05217	0.30127	0.60708	0.4509	0.27639	0.3069	1.79071	0.33185	1.12871	0.82918	2.00618	1.13949	0.53351	0.90391	0.85892	1.09327	1.92382	0.68948	4.89118	0.48332	3.06499	2.66129	0.68075	4.48328	0.8925	1.656	1.35574	2.23253	2.09894	0.87518	1.4653	1.03038	1.14584	0.73311	0.82073	0.40551	0.99825	1.04146	1.28428	0.43748	0.90031	3.41922	2.97064	0.67684	0.80574	0.01849	0.63537	0.45238	0.19229	1.09359	0.84314	0.99683	0.17044	1.19294	0.87733	1.50849	1.05064	2.55011	1.31832	7.80877	1.15648	2.03204	1.68491	1.29682	1.76083	0.9857	1.74551	1.46012	2.18386	2.03012	0.7912	1.98387	1.04873	0.62233	0.86182	1.90555	0.8406	1.12513	0.71046	1.14415	1.72395	0.70801	0.65872	0.76635	1.58918	0	0.52202	0.84198	0.37392	1.1078	0.70031	1.27875	0.33357	1.73271	0.61912	1.57403	0.50999	2.63625	0.79612	1.1727	1.30893	1.38002	1.15467	0.05512	0.44865	1.18289	0.91771	0.7578	0.39225	0	1.55392	1.33519	0.37635	0.56092	0.74697	0.4874	0.4702	1.50923	0.63405	1.53213	1.83785	0	0.76349	1.26134	1.32329	0.53942	2.06194	1.69383	0.79016	1.26684	0.67639	0.73909	0.45647	1.18391	0.94256	1.29285	0.96302	0.19155	0.99027	1.56886	1.5837	1.04235
chr15:75837006-75837306	3.03357	1.68282	1.41784	1.21013	0.8237	2.50633	1.84698	0.11709	3.26112	3.91261	2.35973	2.31819	2.63958	6.70145	4.7449	3.17871	4.47431	4.78287	1.68213	5.98206	0.529	1.22017	4.02316	1.55067	1.79897	2.84406	2.50262	0.70431	1.72711	2.56957	2.76722	1.28545	4.78133	1.8763	9.59844	3.15002	2.94239	1.50935	7.26932	1.94075	5.70825	6.87741	1.44393	2.66197	3.58832	3.51017	7.02958	1.04733	2.84659	6.43776	2.00369	1.70728	6.48152	6.42291	2.20847	5.21495	3.58105	1.07976	1.58111	6.5177	3.24163	1.47666	0.98585	1.41587	4.45958	3.52363	1.80854	4.21265	7.57344	3.14659	2.8479	2.21572	5.89618	3.64982	5.63111	1.5862	1.99462	1.11522	0.49209	7.2384	2.45409	1.43669	3.51434	3.49962	2.30149	0.84463	3.98937	1.94288	3.11293	10.072	1.47327	0.98875	1.62955	0.75515	2.24671	1.35735	1.73677	6.17394	2.12156	2.72366	2.40873	3.73739	9.25545	2.25385	1.7088	1.61832	3.12479	1.5747	1.40229	3.11377	1.36153	0.76255	2.24769	2.51526	0.59611	3.87769	1.50891	5.95987	2.92063	4.63053	1.60208	3.22299	0.9116	5.00419	1.77499	5.41457	0.87148	8.54198	2.07896	1.54898	1.82987	6.42133	3.49705	2.1395	2.76599	0.99586	4.02646	4.32467	4.08538	3.06481	5.77862	4.31663	2.65139	1.54388	2.5613	2.18325	2.44357	2.41964	1.9528	7.30948	3.98777	1.44488	1.50715	3.68836	0.97219	2.98957	2.28264	2.05069	0.58651	2.48502	3.86675	1.5102	3.60935	1.36149	1.113	4.57607	5.22038	2.36842	0.38381	5.3966	0.61508	4.28018	1.12049	4.51912	6.77292	2.38312	2.51769	2.00769	1.92331	4.95144	3.3431	0.70995	6.06491	3.08439	1.52198	3.021	1.65535	2.6165	6.43035	0.36818	1.1684	1.77597	1.65443	2.78718	1.19675	6.87279	0.39544	1.22626	6.57329	3.01162	2.61679	4.82184	4.23386	2.29485	2.38264	5.05374	0.91795	1.99486	1.1475	0.81511	4.76572	2.48579	1.48925	2.71526	3.51679	1.21472	2.51398	0.83553	0.91188	2.41945	1.67871	3.38397	1.77714	3.01759	2.63771	3.23625
chr15:75885264-75885564	2.44487	2.14376	3.12818	2.38472	5.64659	3.85271	2.91341	1.5622	4.30482	1.27801	4.49334	2.10123	3.28551	3.09757	2.17097	2.40205	4.1065	5.16264	4.21779	3.04442	6.39026	7.36925	2.80299	2.29142	1.96043	2.3481	7.37354	0.8916	1.49918	1.48235	2.4751	2.05118	1.51442	2.07779	1.43217	4.03352	2.74405	5.85013	3.37062	2.7707	4.22205	3.02639	10.5264	2.63796	2.04258	1.52989	3.62291	4.97762	8.61371	6.33629	4.10098	4.20889	2.1725	0.92983	4.49707	2.29873	1.27928	4.63536	7.73373	4.36369	3.67814	11.2907	3.17572	2.13108	0.17256	2.13239	2.22133	2.48748	5.22244	10.9174	4.16562	11.6536	1.89264	3.79535	2.88923	3.97677	2.4001	3.22186	5.65961	1.44882	2.76562	1.5215	3.56974	2.94328	2.99614	1.40183	2.55124	1.58357	2.02263	5.17146	2.71918	4.09341	2.89543	1.17396	13.7302	2.02715	4.45765	2.15234	1.8501	1.01202	6.85925	1.55429	4.94628	3.32335	6.11483	6.83585	1.4109	2.44023	1.58195	2.21516	6.49866	4.81611	6.21631	2.92205	4.85368	3.4252	3.58998	1.41691	2.42864	4.73476	1.96904	1.73925	5.53145	2.49703	1.14061	9.16021	12.5855	3.42464	3.23221	0.99943	3.59706	2.17681	2.661	2.35352	2.03329	3.00071	2.37651	1.67523	3.68212	1.4729	2.05171	1.63968	2.66183	15.2948	2.41544	7.08359	2.21752	2.13752	3.57244	3.24345	1.90648	1.9763	3.81027	2.14468	3.99785	3.82503	5.16671	2.19492	9.23311	4.87963	4.67868	3.9956	3.93175	10.6636	10.3018	1.90866	1.22451	1.52017	1.89273	4.58173	3.57805	2.93855	1.46634	3.66699	5.47462	1.87998	2.53894	1.22014	2.55281	4.59964	3.23864	4.02188	2.52832	2.43102	4.16284	4.71877	2.52527	2.41868	1.60837	2.26019	3.35715	1.84638	2.04476	2.0615	2.3967	1.51884	3.33558	5.74747	2.88526	4.39077	1.75134	3.40649	3.78001	2.72989	5.11573	2.5975	4.37454	2.28884	1.83551	2.45193	4.73058	3.04742	0.50201	2.43601	1.91154	1.72099	1.31258	6.79845	3.68634	3.81565	5.68556	5.33444	1.33787	2.14076	2.37472	3.12074
chr15:75921790-75922090	9.54926	7.80018	9.91405	9.94953	11.4542	8.15127	8.08383	4.27474	8.33211	7.57028	15.5537	4.40618	6.2925	6.04153	12.6314	5.54298	10.5988	7.20933	9.77785	6.31695	11.4372	12.8129	11.1539	6.11384	6.45307	10.7093	17.1171	8.70167	4.89791	4.85393	6.01559	12.3575	9.9358	8.90457	11.437	7.34726	17.2095	10.9468	12.2941	5.33738	12.9758	12.8801	14.9114	5.62635	10.1395	12.8483	9.44799	14.4988	14.508	15.6721	8.84455	9.64125	12.5018	9.84024	12.035	6.86436	10.4475	10.6089	10.388	7.93542	10.2916	16.0405	5.25448	9.16019	9.78727	4.15519	9.82512	10.5343	14.0902	10.8121	7.14962	13.2563	9.14527	10.4518	4.59033	11.1337	8.52538	9.14469	15.5798	13.9833	6.39938	15.3668	4.76909	10.8402	8.52519	6.20842	11.2696	9.21301	12.2112	11.5146	6.88002	11.0545	6.53091	5.99067	13.2101	7.40224	15.2458	9.69255	8.11396	4.87799	15.6408	7.74971	12.2204	9.50886	10.233	13.4386	4.518	10.0996	11.3131	6.08548	16.5352	13.5308	9.61262	6.66199	11.7645	5.11548	10.7015	10.963	7.88742	19.5884	9.22779	11.3902	8.92341	10.0283	9.86919	14.0814	13.94	12.5455	4.80854	10.5928	6.52921	2.06708	5.8932	7.72949	9.82846	8.32275	5.41112	9.93871	5.38619	4.86157	9.13462	5.22647	7.23107	17.2856	7.11977	13.1037	5.92963	6.80822	7.90488	12.749	6.43904	5.72183	12.5145	8.76366	9.72191	8.73073	14.9896	13.5063	11.0774	13.2519	11.1987	12.7193	11.8448	17.0162	16.9419	8.24072	8.55952	5.04949	6.67662	13.6795	11.7224	13.6852	3.32156	15.5631	9.34522	7.22703	7.09825	5.52461	12.836	8.65782	6.64005	14.0664	12.0943	7.86314	8.91421	11.5034	8.55944	9.62138	12.3965	5.13419	11.9527	7.4711	4.20749	10.2899	6.15692	9.62039	12.031	10.3742	5.83713	15.6076	12.4807	9.86176	6.55889	6.94273	9.50511	15.999	11.4788	6.46435	4.43287	11.5269	12.5646	6.67493	6.46421	7.03842	6.20009	7.18342	8.02589	10.1098	8.92173	6.45578	15.1416	12.9665	14.8602	7.87393	12.263	11.15
chr15:75928699-75928999	4.30584	5.00151	11.1609	4.56122	8.56945	2.55809	4.80782	3.46015	6.86026	6.1585	12.165	3.48012	3.00902	14.9952	3.68006	4.638	5.94521	12.3224	9.0352	2.12192	10.1836	12.4388	10.8043	2.66513	3.20383	10.8582	13.9612	2.96471	3.34695	2.04606	3.08155	7.93092	11.938	2.75896	14.7096	6.9819	7.33679	10.4858	11.1929	2.1356	11.3854	11.4391	10.7333	5.22446	9.90733	10.3156	11.9065	13.4283	15.4896	5.67655	14.011	8.06274	6.89452	7.20884	13.6299	8.85024	13.2491	10.3965	2.72126	15.7656	12.0017	12.1154	6.03991	5.18867	2.23042	1.72952	5.99005	2.31789	3.81116	13.3586	6.52493	14.6037	7.72247	11.6557	0.64562	9.2638	5.26876	5.28568	10.9239	3.35606	5.20929	8.5342	3.42324	8.18053	3.44454	4.95809	3.64409	5.01125	8.81453	8.76677	3.70963	9.24798	2.40045	2.05298	15.452	4.06701	11.4652	5.98909	4.59702	3.93466	14.8567	1.89089	16.9606	9.25233	14.9121	12.9768	3.42489	3.70403	7.56731	1.92595	12.4516	11.0815	12.2431	3.61532	10.1587	7.2408	6.86223	6.91252	8.18549	11.3617	1.90365	6.35158	12.0352	9.81616	2.67402	10.6692	12.6191	11.8523	5.6248	3.6328	5.88445	3.80188	4.24951	3.437	4.4568	6.38983	11.4992	3.02082	1.88869	2.00438	6.24576	3.44357	5.13128	14.6171	3.28077	14.4007	4.05058	3.52085	5.27587	7.00237	2.76849	2.14388	11.5621	2.96866	10.0022	15.1211	11.9621	6.68238	12.8265	10.3537	8.10199	6.1151	9.6235	10.9017	9.8711	1.96591	8.26574	2.97135	8.97848	8.20362	3.89085	7.74761	1.05186	8.83863	4.84193	13.0989	3.1878	10.0546	6.10846	11.7117	5.55965	9.21506	6.96496	3.23775	9.88338	7.36817	6.90963	5.03171	10.2446	2.77767	6.46118	3.97826	2.07715	2.78354	2.08553	8.88198	4.88503	10.0336	3.24175	7.06166	6.61316	4.1197	12.2392	3.9661	13.3293	4.16886	7.87254	5.59978	2.15873	5.60626	6.75111	1.81307	3.05283	2.71003	13.7086	1.92696	2.12039	12.7631	9.975	1.56548	11.4158	10.3327	4.72772	2.32939	6.64514	3.66612
chr15:75929259-75929559	2.47194	1.94753	4.46643	1.33443	4.18943	3.68364	1.63518	1.97756	3.35454	1.6275	3.92805	1.99409	2.22204	2.71706	5.3765	0.87104	2.2865	1.67307	3.17458	2.23688	3.78	3.57795	3.3095	1.38509	2.34277	3.93483	3.22774	1.55181	2.4332	1.56826	2.94942	3.29512	3.96999	1.88484	3.38842	0.79502	5.37406	4.63733	2.293	2.13539	3.78568	3.58517	6.68755	4.136	4.31712	3.09516	2.87806	3.25882	2.39853	7.71166	1.76765	6.92945	2.7396	2.70711	5.19035	1.8453	2.49788	5.46309	2.52326	2.37527	3.51054	5.95683	4.12133	4.70027	1.28432	2.58662	1.5743	2.00857	6.8656	4.66534	6.37023	4.52139	4.87744	3.63619	2.09446	4.2991	2.97751	2.51096	6.86693	2.67462	4.55033	4.61953	2.50289	0.78473	2.82694	2.60216	2.14173	2.40785	4.55228	3.58368	2.25875	5.2329	2.71692	0.46045	3.24895	2.56058	4.12413	5.69685	2.7264	2.1095	2.50707	2.76088	1.77744	3.22183	2.48853	4.54474	2.2007	2.67072	2.21133	1.98103	5.45973	6.76996	4.79233	2.21589	4.06606	1.69291	4.52447	3.33528	0.89822	6.66152	1.76932	2.68904	3.68492	3.51269	1.99014	5.4731	3.37435	5.27566	3.59546	3.08483	2.51769	0.22943	1.01639	2.50887	3.81852	4.29718	1.79098	2.95226	2.28148	3.50219	3.06654	2.54684	2.17983	3.21795	1.99054	3.58097	3.33537	3.3169	3.10476	3.74439	2.67645	1.49969	1.89755	2.65202	4.31361	1.64839	5.34378	3.50286	3.91392	5.90409	5.47536	8.6828	5.92737	5.169	8.19241	1.22099	2.40441	3.67265	2.31761	5.03199	1.86164	7.09337	1.76882	4.93003	4.15069	5.81698	1.38593	1.52667	1.42144	2.2516	3.66119	5.49649	4.76531	2.59152	6.07113	4.7637	2.986	2.10404	2.24624	0.6424	2.89702	2.6538	0.80523	1.31534	0.86447	1.86247	4.54096	3.02205	5.85423	5.45319	1.74068	6.52898	2.19181	2.75306	5.20577	5.16454	4.22715	4.03497	2.35461	2.139	2.58475	1.0319	1.89555	2.7151	3.46117	1.51757	2.4247	4.0256	3.44136	2.53405	5.1419	4.6982	9.08817	2.79886	3.23929	2.56465
chr15:75955762-75956062	3.25284	1.69452	2.39651	1.82621	3.24162	3.48488	3.16236	0	0.77987	3.53578	1.22826	1.33225	2.2242	3.99828	1.95574	2.85762	1.02147	6.40168	1.02916	1.91988	0.82515	4.33253	1.75199	2.63314	1.45014	5.69933	2.57615	1.47988	1.65287	4.1833	2.69982	1.54611	2.18715	3.03645	0.49047	1.74744	0.72579	1.66182	6.6017	3.89438	4.28009	3.62342	6.93617	2.52044	2.05399	1.23878	1.74658	2.78411	1.21906	6.07089	2.16142	8.27404	2.65006	2.01774	3.83198	3.81354	0.2389	2.91281	1.322	1.90898	3.66382	3.08097	2.20297	2.97317	2.40948	5.35185	1.45276	1.64569	5.71256	5.47015	3.58073	3.79989	3.35623	2.73322	3.35266	0.55681	2.1903	1.30636	9.06228	4.89746	2.17694	2.53421	3.75121	1.84787	2.39227	2.10784	1.84919	1.40747	2.33215	5.85907	2.9038	4.01597	1.96546	1.81488	4.97448	2.39662	2.97547	1.30523	0.74756	4.05872	2.87215	2.08904	0	0.36217	0.94351	1.01255	1.95271	3.20721	1.34824	1.76438	1.31518	1.95508	1.99899	1.93657	5.71357	1.33626	2.1346	1.28399	1.38651	3.18982	0.1922	2.15063	2.57283	2.05955	0.76735	1.10291	0	3.87163	4.42385	1.10783	4.04085	4.61788	2.13633	1.5302	0.78976	2.7747	3.3059	3.39515	4.10111	1.64644	3.79417	1.94242	2.27283	0.6905	2.50994	2.27603	0.91428	3.27409	2.57877	5.45794	4.1539	2.81635	0.08621	0.20745	4.62645	2.07132	1.43937	2.78375	5.20977	1.8576	9.99091	3.14728	4.03226	5.43665	9.19291	2.33074	0.41251	3.48161	0.89055	3.16152	1.97764	1.73297	1.52249	5.09194	8.92075	2.28322	0.78075	0.76517	2.26715	2.7382	1.68942	1.38953	1.06192	2.61158	4.14239	3.04402	2.94487	1.3697	2.2594	2.02972	1.10536	3.11533	0.87631	0.47264	2.058	3.79827	4.8275	2.72421	2.10771	6.35134	2.19156	2.36577	4.55961	2.50174	3.16928	1.99497	2.50709	1.53205	3.60062	2.22921	0.61307	1.00422	3.81073	2.80734	3.3065	1.42618	2.82024	0.90636	4.38877	2.16934	3.85296	2.80727	0.6675	4.99335	1.0178	2.82533
chr15:76035636-76035936	0.47151	1.20064	1.39516	1.10542	0.16963	2.83673	0.03268	1.09097	1.29303	1.81766	1.66805	1.50446	2.12429	0.97946	1.65765	2.20201	2.29207	1.34229	1.70451	1.48971	0.9477	2.28721	2.27557	1.1689	1.86463	2.29595	1.48526	0.52853	1.43187	1.22998	1.1401	0.19584	0.56016	0.91204	0.49047	4.21713	0.63425	1.67815	1.13451	1.57562	2.4976	0.9181	5.99699	2.7737	1.70555	0.97554	0.16135	3.96172	2.21398	4.5826	1.94996	4.49673	0.30324	0.75298	2.52051	1.11007	0.18992	0.96826	1.40308	2.85402	1.43834	7.10234	1.76869	1.27895	0.89287	1.05401	0.39797	0.96813	2.03358	3.97283	1.81699	3.3359	1.45814	2.17917	2.35628	0.91729	1.49884	1.19842	6.31712	1.16035	1.72645	1.43185	1.36327	0.80408	2.37455	1.96541	0	1.00616	1.8354	3.03976	3.10324	1.50284	1.10556	0	6.00929	1.78406	2.14447	1.54726	1.85997	0.51196	1.93217	0.95922	0.4071	1.86364	2.05571	1.46415	0.90251	1.02708	0.40024	1.76796	0.68945	1.33218	2.43075	2.06703	4.1173	1.76153	0.89884	0.98232	1.10134	0.69037	1.06101	0.93992	3.62203	1.17904	1.22231	2.32863	1.99195	3.41655	2.31736	0.46568	2.43987	0.18588	0.67044	1.55647	0.76214	1.83391	0.65604	0.96236	0.67865	1.6583	0.14423	0.58117	1.36889	4.09326	1.49013	1.03043	1.87099	1.91672	1.64778	2.12139	0.53651	1.36007	2.01576	0.73793	1.68574	1.78594	1.54663	2.00892	4.00683	0.42468	5.70363	1.90029	2.60166	6.65088	5.92367	0.93947	2.06422	1.71438	0.62715	1.01464	0.90198	1.3268	0.89716	1.01448	3.13203	3.40584	1.41922	0.11374	0.94559	1.28299	0.89351	1.2697	2.63618	0.62358	1.70519	2.29185	1.57707	1.4031	0.80658	2.07335	0.80776	1.77035	2.15291	1.09813	0.80425	0.63987	2.14481	0.88995	0.63897	3.98502	0.36117	4.02828	2.15355	0.82646	2.09511	1.40109	0.76602	1.68826	0.94933	1.02462	1.22825	1.05361	2.74313	1.70556	1.88569	0.56504	1.28037	1.44071	2.12348	2.40986	1.87761	6.37843	1.15452	1.73466	1.18377	1.49737
chr15:76057461-76057761	13.2138	13.1004	10.191	13.6189	15.6798	12.0005	11.2309	10.0414	14.367	12.0784	12.8751	14.1361	14.1149	7.33085	12.742	13.1474	6.26603	11.0423	10.8669	11.7958	10.8185	13.0608	14.0561	14.8779	13.5155	11.3147	12.8612	13.3111	12.2709	14.8164	13.4587	11.83	14.1727	14.9166	12.3448	11.1493	12.0533	10.7334	13.4472	10.7665	13.6634	15.0826	9.46569	11.9485	13.6591	14.0714	13.4579	12.7429	11.6867	9.51838	11.5689	12.0819	13.3382	15.1175	10.2693	11.2137	8.64804	12.0488	12.7041	7.42503	13.298	10.421	12.0982	15.6221	11.4236	13.6894	13.4741	14.2142	14.1929	9.98133	12.2762	7.77069	13.3545	12.9744	14.7694	9.20124	13.7579	13.1412	10.2098	12.0773	12.3996	12.3298	14.5818	13.0633	14.124	15.476	11.7616	13.0931	14.6678	10.4512	18.2582	12.5466	12.6987	12.0535	8.1523	13.8483	11.2802	11.9424	13.697	12.2657	10.6635	14.969	3.1979	13.1543	11.7245	10.3878	14.8482	11.718	13.2059	11.2731	9.46803	11.3685	8.45122	16.2223	11.5198	10.5428	12.0283	14.7642	9.10764	12.0264	11.9195	12.4038	12.5448	14.0885	12.4912	12.6193	11.1767	11.2881	14.6175	11.4994	11.5691	12.5978	15.2083	12.9139	14.3298	11.962	12.6832	12.4815	11.7979	12.8115	13.5725	13.2675	13.058	6.76006	14.196	10.9643	11.464	13.4913	14.1831	12.0471	13.5849	12.8636	12.0385	9.81122	13.4903	9.18982	12.7111	12.2054	9.68448	11.0882	11.5631	11.1449	13.5447	10.5653	8.7581	8.91943	12.6922	12.0098	13.2789	13.8897	13.2014	11.3276	13.6312	12.5131	10.2018	14.0252	9.65068	12.0204	13.8211	10.6602	13.5313	11.948	13.8497	10.9174	11.2158	14.8234	14.8071	10.8724	12.4656	12.9427	11.3777	15.4125	13.944	13.746	13.7022	13.8128	13.8352	11.7411	15.365	11.4695	15.0517	10.5016	11.493	12.6815	15.8452	11.0073	10.5321	11.9615	13.9648	13.8753	9.54149	8.93616	12.1878	13.9596	11.2459	11.4145	11.7464	9.6251	11.1477	12.2898	9.79294	8.51548	15.2014	13.7157	13.6257	14.0407
chr15:76058906-76059206	2.04043	2.02075	4.80234	1.68202	1.69962	1.89366	2.49306	7.11145	1.41266	2.51605	5.15514	2.14411	1.32872	6.52594	3.5571	1.67627	6.0486	3.8282	4.88841	2.83959	6.81597	3.33375	2.21962	0.62874	1.49277	4.55398	3.17744	1.71349	1.73992	1.00657	1.33076	2.72689	3.01655	1.19891	2.19861	2.06267	6.37706	5.00691	1.36557	1.21016	2.94217	1.86868	3.72425	3.34905	1.78543	1.38731	1.02076	3.14318	4.8384	6.46565	1.93864	2.49196	2.01422	1.09549	5.30357	3.64168	6.92719	3.0702	2.30469	5.07237	1.43096	3.95105	2.04174	1.68111	3.25946	1.77078	1.19059	1.05598	1.42107	6.15274	3.82948	6.99945	1.58822	2.90941	1.31099	4.3943	2.74192	1.37156	2.92305	3.07889	4.42259	1.93007	2.53891	2.06656	1.87909	1.88797	2.94951	1.78888	1.45264	5.39694	2.20061	2.6328	1.04422	1.89763	6.79341	1.13064	5.02316	3.45873	1.36491	3.17843	5.0863	1.33843	14.8119	2.37206	4.04636	5.81132	0.8801	3.48906	1.59423	1.83143	4.32474	4.15118	8.65652	2.07378	3.66419	3.61519	4.62981	1.77539	5.83349	2.44942	2.63566	1.85147	4.54143	2.1871	2.60583	3.61491	6.08526	4.33143	1.64206	2.86774	3.84644	0.80999	1.35276	2.06278	1.06067	3.91238	1.94005	1.26189	1.96532	1.62206	1.28791	2.0191	1.7509	9.60624	2.07543	4.47143	4.21742	2.47576	3.63856	2.49768	2.79845	2.34979	3.95336	5.0454	3.22877	5.91609	3.95337	3.77152	5.18253	2.66814	2.24325	4.09292	2.10004	4.73242	5.00572	1.45719	2.63009	1.87354	2.65871	1.92652	2.45971	4.60336	0.85464	2.24742	4.35595	3.66501	5.07022	5.8406	2.10551	5.28538	1.19217	3.44007	1.94121	3.08595	4.35497	1.54752	3.16286	2.66239	2.26789	2.50858	2.11072	3.42278	1.58047	1.28713	2.17324	1.30326	1.32101	2.82774	2.10816	4.50369	1.62279	4.59392	3.8326	1.68822	3.08638	1.92723	5.20449	3.33799	1.48272	1.19045	8.06363	2.80698	2.48501	2.30559	4.02604	4.73515	3.68738	7.20672	3.85878	4.02712	6.26684	5.57596	0.99361	1.54797	2.23161	1.4302
chr15:76113431-76113731	1.81387	1.68174	3.54501	0.87729	5.08021	1.69989	1.65911	0.50836	1.52872	1.07932	1.5066	0.5848	0.82134	4.11241	1.41772	3.9037	3.20742	2.37149	3.58886	1.01698	6.75645	3.22674	0.9436	1.27416	1.24771	9.67982	3.19645	2.164	1.37328	2.09848	2.35914	1.25407	1.3638	1.24723	2.933	2.93486	6.54518	3.33753	1.50344	1.24556	3.90692	1.4615	7.46781	2.35878	1.94225	1.03128	3.51312	5.03173	1.02717	4.41	1.43343	1.36867	1.34334	0.71387	6.41202	3.24573	2.20023	1.20833	0.86547	3.30786	1.43118	2.63888	2.14195	0.51609	0.68865	1.47075	3.00815	0.66416	4.43557	9.61975	1.4465	3.46861	1.82077	1.19363	1.1667	1.33074	2.05564	1.89629	4.12789	1.50068	2.43127	1.89096	0.67156	1.09755	2.02859	0.17036	1.01491	1.47819	1.61633	2.67223	0.24825	0.97378	0.97205	0	8.74615	1.12765	2.80191	3.07231	2.25746	1.77903	2.34313	0.65873	9.64248	4.15712	2.91917	6.05039	1.01713	1.20716	1.45341	0.47373	2.28853	4.45956	6.16072	2.63952	5.16803	1.56534	1.74694	0.39459	1.60121	2.6294	1.13749	1.76528	4.50067	1.26982	0.45496	11.1518	11.725	3.07235	0.68752	0.24209	1.54139	0.68305	1.52637	1.04355	2.49905	1.30669	1.51949	1.36614	1.58169	1.98759	1.35964	2.64955	0.66373	11.2153	1.8412	1.02649	2.50314	2.11231	2.69723	1.7162	1.92453	0.73286	1.09049	0.61283	1.33896	4.13343	2.22533	0.29626	5.24568	1.79732	2.25965	6.21395	4.7474	8.06257	6.54122	1.22045	2.71642	0.85554	0.50172	1.43318	1.04018	4.42266	0.85504	1.52773	2.82964	0.94635	2.03631	2.58208	1.09201	1.3691	0.7368	1.62344	3.37195	2.26908	1.78615	1.18353	0.56266	1.65032	1.89278	0.70936	0.99541	1.69474	0.62748	1.55267	0.68867	0.97252	1.64054	1.95823	0.32219	8.04008	1.65049	4.22386	3.01033	0.48536	3.66223	5.51212	1.30321	1.60772	0.94716	1.99319	7.25289	1.61517	1.39592	1.33586	1.98849	1.61049	1.50197	7.14254	1.2454	2.57933	8.07773	4.19341	2.64709	1.40006	2.0476	1.07945
chr15:76116207-76116507	0.45987	0.9835	0.76982	0.43424	0	1.30357	0.63851	0.62545	0.83573	1.13034	0.37731	0.63144	0.83515	1.44776	1.67583	1.00577	0	0.33307	0.73698	1.3136	0.8903	1.58999	0.73168	0.60801	0.91213	0.34677	1.26335	1.23402	1.03613	0.9276	0.36632	0	0.60519	0.14452	0.86568	0.2081	0.32911	1.17105	0.44144	0.76611	1.44152	0.80848	3.97435	3.24562	0.8711	0.65862	0.26781	0.0157	0.66597	0.74352	2.10422	2.37442	0.40139	0.7864	0.99182	1.69949	0.34998	1.41883	0.12339	0.56802	0.85233	2.09347	1.42038	0.60788	1.23798	0.54528	0.09008	0.33476	0.77257	0.37018	1.67202	5.00871	0.56518	1.02129	0.03559	0.34281	1.61554	0.52117	1.95982	0.56721	2.87217	1.21932	1.64212	0.13115	0.91475	0.24747	0.47859	0	1.25077	0.95791	1.1314	1.26211	0.35606	0.98148	5.68183	0.7462	0.41338	0.12595	1.18746	2.18383	0.24521	0.13909	5.18684	1.06625	0.70811	0.43679	0.67007	0.91296	0.25416	0.62533	0.14871	0.62066	1.04097	0.99694	0.78162	1.43263	1.21631	1.09655	0.06933	0.42835	0.55502	0.4973	0.34113	1.00733	1.24954	0.58421	0.59434	1.32597	1.51759	0.10928	0.87403	1.0369	0.32606	0.51144	0.13531	1.65553	0.23636	0.27604	0.91222	1.76065	0.00107	1.88495	1.09076	1.73989	1.25097	0.5468	0.45184	0.70987	0.69964	0.48895	0.75397	1.35545	0	1.46478	1.21582	0.425	1.27107	0.99126	0.02394	0.70414	0.60336	0.47715	0.13051	1.00539	5.12559	0.7798	0.51198	0.13709	0.9796	0.36781	0.10458	0.36942	1.3132	0.13546	1.09663	1.45857	0.01612	0.92323	0.34574	0.53903	0.82478	1.24672	0.17206	1.00517	0.87944	0.97169	1.05192	0.46269	1.07253	1.23383	1.07018	1.14059	1.24144	0.47867	1.16063	0.5544	0.82699	7.469	1.34454	0.33503	0.59287	0.94292	0.41572	1.37332	0.74993	0.16433	1.44196	1.43114	0.89508	0.57893	1.25975	0.85789	1.97632	0.92754	0.47679	1.20757	1.11559	1.1058	0.81242	1.23633	1.35422	0	0.18526	1.42331	0.4999	0.28981
chr15:76139529-76139829	17.7012	17.662	17.908	18.051	17.4025	20.4384	18.7482	18.0705	16.8043	19.296	18.6964	18.6757	16.9675	17.3546	18.2915	19.4844	18.3447	17.1661	18.3715	18.0064	19.937	16.9426	18.3777	18.6008	17.4227	17.1252	17.4855	17.1806	19.4157	16.2047	19.0943	19.2211	17.2228	18.6065	16.4857	17.6264	19.1951	17.7534	17.9158	19.2198	17.6659	17.3097	16.6912	22.9687	15.4764	16.4006	16.9046	17.7656	18.0054	17.8515	18.6052	16.6739	18.5338	16.7736	16.4557	17.8153	17.4202	19.2052	20.4624	17.1181	19.2293	16.9181	18.9667	20.1216	17.6038	18.5119	18.0627	17.6711	16.1575	15.8793	22.2516	16.9739	17.7476	17.2135	19.77	18.2724	18.7983	19.3207	16.6072	16.5153	18.007	15.913	17.902	16.5753	20.6581	20.2986	16.8583	18.0055	17.1671	17.5477	21.0587	18.3908	19.7148	18.5217	18.353	18.3153	17.6874	17.279	20.8608	19.6916	18.4337	20.1147	17.2326	17.0255	17.946	18.2371	19.4344	17.6581	15.874	18.7927	16.5464	18.9553	15.9392	19.1062	16.9485	20.3587	19.0559	18.3905	18.2091	15.1491	19.3508	18.6927	16.1889	18.8191	17.1589	17.1682	18.1405	17.0178	18.7167	17.0848	20.0888	16.9991	16.6925	17.9856	16.6192	17.7371	17.3646	18.5518	19.6306	20.155	18.381	14.8988	18.5863	17.6064	20.5425	17.9231	20.3837	18.9987	19.6293	18.5155	20.7216	17.6516	17.6239	16.7789	18.0625	17.9531	17.2609	19.3468	20.4236	16.0108	16.756	17.2154	16.9169	18.7419	17.0625	18.9843	16.743	18.6875	21.7995	18.0175	19.7747	17.5754	17.3168	16.6356	16.3175	16.6991	23.8927	16.9409	19.7409	17.9804	18.0387	19.3141	17.1793	19.6914	17.5553	17.0484	19.5009	20.0369	18.046	20.6471	19.2131	20.4033	17.4558	19.6115	16.6133	17.9083	19.8999	18.7337	15.9873	17.4196	17.2494	19.3962	17.0058	17.5473	17.9477	15.7831	18.1723	18.0529	18.7282	18.994	15.5894	18.1524	16.639	17.7987	17.9688	19.3326	20.6546	16.9906	18.7289	19.4168	16.4739	17.7737	19.2175	18.4992	18.6715	16.8206
chr15:76147935-76148235	10.5587	12.6716	10.7365	10.2013	9.58213	12.0778	10.8994	13.8364	9.33618	11.5597	12.4932	12.4681	10.7861	10.8465	9.88999	10.4992	11.3403	10.2276	13.0474	12.7958	9.4594	10.6751	10.0324	10.4417	11.1895	10.7331	10.405	13.3833	11.7109	12.0498	9.26851	10.7396	11.9189	9.92654	7.57092	12.9933	10.04	12.8831	11.2255	13.2641	10.8504	9.74778	11.6511	16.0344	9.25167	9.27099	10.9143	11.3239	10.6072	10.6177	11.781	11.0828	10.0512	9.39501	11.4702	12.1723	8.9769	11.9429	9.27185	11.8544	13.8979	10.8073	12.3344	13.7946	8.86427	10.8605	9.26914	9.1007	10.1073	9.96562	8.73753	9.10144	10.9785	11.0746	8.81626	10.5962	12.2442	12.2787	10.1335	10.9651	9.75597	10.534	17.3459	9.78694	14.0108	12.2331	10.1306	9.18302	10.4956	9.51637	12.2556	9.34209	13.4357	9.30948	9.05569	11.555	11.244	10.5239	14.1079	10.2457	12.4256	9.78497	10.3704	12.2145	11.7967	9.49843	10.5224	11.3366	9.21793	9.82146	11.5728	14.0268	9.83763	13.4816	13.6953	11.9673	9.74127	10.3619	11.5658	8.70594	9.53495	9.03858	12.5738	10.3191	11.3669	10.7258	8.8291	11.0227	14.3552	12.2106	15.2128	6.91324	11.8355	10.6726	10.0188	12.3101	11.7951	10.7	9.73797	8.94407	9.70198	9.97218	13.834	9.18742	9.50031	12.4395	12.8488	12.8929	14.6482	9.37917	12.9368	14.0339	10.8374	11.834	12.5363	9.36594	14.2654	10.556	11.3064	9.48788	11.1237	13.4474	12.9653	12.2579	11.4636	8.01608	11.6379	12.1816	12.4378	11.0575	11.4643	10.8712	11.1796	10.9957	9.6225	10.9497	14.2648	10.9495	10.5279	12.1022	10.7442	11.949	9.90584	11.9925	11.9788	10.2747	14.0611	11.7686	9.38676	13.931	11.6536	15.6773	11.2448	8.01397	10.3247	11.3024	11.7299	10.0143	9.06222	11.385	8.43727	12.8532	10.1001	9.91847	12.3816	9.1198	9.39083	10.848	11.2188	11.6958	9.54476	11.1714	9.46491	11.7809	11.3913	12.4108	12.2313	12.4105	12.362	13.7841	10.4136	11.9719	10.3541	10.6349	9.77751	9.76738
chr15:76150988-76151288	9.9393	10.691	8.98561	9.909	8.68432	9.86639	9.72233	8.07313	9.44336	7.9328	8.73972	12.0658	12.5927	8.82043	9.04878	10.9598	8.70362	9.39703	8.43725	11.3559	10.8064	8.7413	8.99746	11.2194	11.4892	8.24148	8.58422	11.1882	12.7469	10.3259	13.5919	10.5854	7.64158	9.70794	9.3436	6.85268	10.3862	9.07982	7.70583	11.4268	9.98552	8.68023	8.22083	14.9009	8.48213	9.29548	6.99313	8.77281	8.13202	8.89248	8.50409	8.47065	9.28858	9.04061	8.69304	8.06186	9.20075	9.51012	10.3304	8.56027	9.03986	8.89164	11.3377	10.3398	11.0169	11.172	9.88401	9.58129	9.07009	7.71551	14.0185	11.3106	8.13488	8.54409	12.2181	8.56716	12.7253	10.6989	7.6747	8.00775	12.2016	7.97477	7.93606	9.67417	12.2253	11.4714	9.43612	10.5611	7.7134	9.10308	12.3993	9.12455	10.2279	9.02641	9.90747	10.7417	7.94569	8.00324	10.1189	12.8207	7.62319	12.1411	8.48551	7.94435	9.46848	10.9105	10.3774	9.73282	10.2248	12.2616	6.63357	6.81409	9.10387	11.375	7.98078	12.5588	9.88431	8.35075	9.53707	7.54372	10.6652	9.49732	8.77798	9.63564	10.0244	8.11455	9.3569	8.21123	11.7979	9.14887	13.5666	13.8737	10.0654	11.2089	8.0882	12.6099	7.61417	9.23392	12.3679	12.2659	11.0428	9.72292	11.4726	9.2688	13.4382	7.58772	13.611	11.4007	12.9774	9.68813	13.0101	13.3165	8.75722	8.35058	11.2422	9.56016	9.76067	8.91898	8.39894	8.397	8.5438	7.52703	7.07163	10.0289	8.7394	11.6213	8.13476	10.3261	9.60557	7.52957	9.44899	9.58786	9.69255	7.67461	8.50973	10.304	12.3439	9.07227	10.7694	8.28229	9.50029	8.96603	8.66512	12.6037	8.58673	8.03872	10.2181	10.2466	9.4969	12.6385	9.59115	13.4987	10.4013	12.5066	13.3997	8.34888	9.53188	8.09413	8.99988	9.09959	9.58965	7.82391	8.85503	10.1429	9.35295	8.7473	9.91727	10.6578	10.2861	9.93697	8.58596	10.3753	10.8292	11.6664	10.5549	9.98579	9.64053	8.0938	11.2863	10.1705	9.2004	7.56068	9.79016	12.0805	9.09723	9.83907
chr15:76174685-76174985	1.63806	1.02821	1.69186	1.35561	1.9119	4.96157	1.49571	1.73927	1.53907	3.45276	1.9234	1.31311	1.9809	1.86228	1.56893	1.19002	1.62924	1.8147	2.21843	2.54704	1.17646	1.03953	1.5439	1.93872	1.21457	2.46579	1.01736	4.037	0.92101	2.04429	3.29004	0.52912	0.59253	5.87181	1.19429	1.48886	0.53835	1.58635	1.68471	7.76004	3.39243	1.37754	2.15642	1.31914	1.45383	1.5526	1.38396	1.07698	1.31743	1.5583	2.43702	1.97888	4.12513	2.10575	2.50675	4.89888	0.93647	0.56093	1.04173	2.43432	1.03523	1.29661	1.9488	5.5085	0.84916	2.51666	1.92827	1.65141	5.06209	2.28502	1.52704	1.71701	0.38659	0.73277	2.11006	0.21919	2.95279	1.85366	1.44348	0.69038	2.91281	1.45608	3.39166	1.98977	1.77658	1.119	1.53057	1.03358	0.75658	4.50435	2.83461	0.56169	0.70322	0.16499	2.94721	1.39912	0.63473	1.01505	1.79581	2.1199	2.83582	2.31595	1.22315	1.40958	1.31614	1.56217	1.32813	2.51064	1.54397	1.91826	0.71543	2.06165	1.10139	2.40081	3.80314	1.18737	0.82594	1.51398	1.22164	1.43356	0.73461	1.77316	0.8686	1.70956	0.5639	2.48917	0	2.43132	3.73532	1.66268	2.53741	1.37987	1.40814	2.07382	0.26601	2.53348	2.42637	5.02506	2.97502	3.51581	2.24449	2.15777	2.13937	0.54713	2.61316	3.26264	1.67583	1.68811	3.03533	3.45578	2.3452	1.81826	0	0	1.49182	1.44378	1.0355	1.10093	2.38196	0.64386	2.87049	1.27797	3.90653	2.29121	1.54439	1.51402	0.39784	4.35351	2.00562	0.84342	1.98612	0.87035	0.80655	0.5253	3.32256	2.84631	3.15937	0.04136	1.93306	2.70204	1.0884	0.87738	1.92096	1.26573	2.04349	1.11599	1.42214	1.19598	0.85132	4.04672	3.18855	3.19475	2.88829	1.95744	2.09734	2.12753	1.34022	1.43024	0.66957	9.51164	1.62187	2.67177	2.71985	1.39904	0.70117	0.70055	1.15979	1.65429	1.46902	1.89762	1.01412	1.61237	3.22777	1.08939	2.04629	1.76028	2.50281	1.19665	1.76471	3.32737	2.37406	0.91242	2.39594	2.62322	1.34374	2.77143
chr15:76185684-76185984	6.60422	7.88951	11.5774	9.33365	10.5702	4.07545	8.03661	10.111	10.5001	11.8478	15.5275	3.16116	6.0926	11.1666	9.11872	4.13077	13.086	11.9674	6.68917	4.71154	12.7489	13.299	13.0195	4.34747	6.69417	12.2825	11.9383	6.24421	3.57067	5.48058	11.6619	6.31362	12.2631	6.80673	12.8013	3.294	11.6592	9.39485	13.8267	6.87471	12.2718	14.318	12.4056	4.95243	6.31789	9.29688	11.3143	11.219	15.7064	11.3559	7.74535	6.77757	11.1007	11.8039	13.7851	11.4161	11.1991	6.3805	8.72029	10.7721	13.9485	10.2078	9.58429	6.7052	7.35689	8.87598	7.62807	4.38585	10.5564	11.7144	8.68548	11.8883	9.96041	9.92192	3.29007	6.40564	5.78578	8.87663	7.75627	11.2541	9.30294	11.3876	5.74174	7.09094	8.60748	4.17231	7.69484	3.6662	12.3032	12.274	5.55668	5.88672	7.85744	7.4744	12.7081	6.90408	12.2958	11.6614	10.5723	9.87449	13.133	7.39851	13.0826	9.82717	10.3115	11.1757	6.28032	7.47719	6.95174	5.52955	8.35071	9.65967	9.53202	8.52248	15.0341	9.89633	5.95638	7.1074	8.90829	9.35792	7.80427	7.56788	9.52562	10.3631	5.74806	15.2284	17.4017	13.655	8.47112	3.01752	8.9053	3.60757	5.16472	6.82298	8.5365	9.12733	10.9554	8.51416	4.30675	7.58039	11.3074	6.18872	9.1641	14.9833	4.77308	15.1038	8.67581	9.19935	12.1537	10.7597	6.3116	4.61942	8.73259	12.8575	6.08406	11.1543	9.31739	7.07362	12.5007	4.14904	7.68751	3.04013	11.6083	11.4835	12.755	6.96164	11.3386	8.01814	6.19602	10.4553	5.37066	11.4924	4.88502	7.64603	12.5949	10.0476	6.30353	10.9777	5.70206	9.12901	7.9994	7.34833	13.6633	9.4621	4.46858	12.4532	6.89592	6.55912	11.7082	5.91628	9.15974	5.46902	5.40527	3.67467	4.00266	12.3854	8.7869	7.26306	7.71064	12.8681	7.50703	13.158	13.2797	7.30791	12.6813	11.1392	6.01677	3.42621	5.7805	9.18683	12.945	3.01283	5.88151	9.06	10.4931	5.21385	7.63058	6.10552	5.99551	6.44602	11.5108	10.007	11.2999	7.58361	14.3086	10.6631
chr15:76190775-76191075	16.5905	17.6239	16.0479	17.071	16.307	18.4683	16.4062	16.6445	17.1945	14.5	16.6961	18.9417	16.1274	14.8208	14.0541	17.9306	16.3987	12.0972	17.1199	15.9165	15.2902	15.3211	14.2786	17.696	17.8565	15.8807	13.4135	18.104	18.4498	17.5959	15.7703	18.1749	16.045	17.9091	15.1069	10.9359	16.2487	16.7986	15.1679	16.1591	13.7656	14.4658	15.1915	20.9996	16.7122	15.6202	16.0779	14.8687	15.9599	13.8538	15.4022	16.7726	14.8709	14.59	14.8264	13.5862	14.3755	16.7396	14.5942	14.6709	17.4253	15.5478	16.8758	17.8432	18.113	17.5642	17.362	17.2148	13.7062	14.396	19.3712	14.7258	15.6973	15.727	17.0362	16.9557	18.7958	16.4871	14.7752	14.5124	15.2299	16.3394	13.8223	17.9426	14.6487	17.1167	16.1576	18.7044	15.0193	13.5674	16.7616	16.5619	18.8119	15.9431	14.6351	19.0247	15.1058	16.0498	18.4654	17.2241	14.004	16.2693	16.1608	15.7562	14.3054	13.3668	18.9211	17.3136	15.8774	17.148	15.6752	18.4249	13.1652	19.84	15.8141	15.7372	16.973	15.7646	16.3128	15.0382	19.1371	16.4467	14.3384	14.2965	19.2873	15.6065	13.2764	15.0159	16.9324	18.9822	15.8178	19.5245	18.6221	18.4775	16.4938	18.7151	15.1194	18.1964	18.2634	18.0993	16.7019	15.6478	19.6176	15.3953	16.0724	16.209	16.6588	16.9403	16.4533	15.3388	19.6965	20.9418	15.8257	14.9256	15.7654	14.7926	17.0433	14.5331	13.7564	17.981	16.071	18.188	16.7737	12.6028	14.5279	17.7221	15.9841	18.6991	15.8786	15.7591	16.0617	15.6954	19.2617	16.3231	12.5586	14.1486	19.7901	16.6567	15.0497	13.3339	17.034	17.3539	14.9543	15.9812	18.9318	14.6083	18.5043	18.3013	15.9645	16.5785	15.8051	16.8146	15.7782	15.8142	15.9375	15.7366	16.079	16.7232	15.0297	14.6354	16.8666	14.9445	12.3827	17.1437	10.256	15.7238	15.233	16.6446	19.0133	16.2572	14.318	17.8274	17.6731	16.736	16.1313	16.8349	16.3133	17.0697	18.8788	19.3473	14.0026	14.6426	14.3475	16.3791	14.5571	16.5513
chr15:76196703-76197003	2.37735	1.25386	2.5612	1.81189	0.56638	4.0847	3.55548	1.78211	1.2893	0.47254	2.29733	1.00098	1.46323	0.67301	2.74307	6.26215	2.78861	0.51388	2.50259	1.56242	1.96177	2.96077	2.79916	1.97644	0.93925	6.57842	1.03608	0.97154	2.17408	3.81713	3.0506	2.51495	2.23359	2.99116	3.74842	3.25444	2.64807	0.68305	2.8043	1.44733	2.87473	2.66179	1.48482	3.07632	2.41564	2.46942	3.00563	0.98018	1.76071	1.68738	1.23584	1.39595	1.81529	3.6158	2.03464	0.46549	0.83136	1.66914	1.6418	1.31587	1.34629	1.19896	3.83467	0.99607	1.66386	2.24739	2.44336	2.03408	4.29431	1.36812	4.46986	1.42911	3.17437	2.00376	3.73176	1.73217	6.95601	4.1673	1.6446	0.67741	2.11633	0.84918	1.39878	3.33546	1.29485	0.94146	3.52118	5.07562	1.70931	3.14547	1.88433	3.0451	1.76859	1.28819	0.39679	1.32881	1.72541	6.44067	0.38004	2.18127	2.68022	2.0924	3.57389	2.57357	1.15413	2.5063	1.78597	3.37098	3.47145	1.60595	3.88332	2.05614	0.71826	2.73889	1.21909	3.19109	2.92296	3.43501	0.86993	4.35852	2.87594	2.40534	0.33397	0.23333	3.3209	4.98738	1.90204	1.27824	1.28422	5.53263	1.85282	4.18795	2.94884	1.62142	1.87958	1.49768	1.24684	1.70172	3.42608	2.29884	1.76408	1.41319	3.54409	0.48456	1.21624	1.20374	0.47517	2.39632	3.66884	2.75601	1.48558	4.01598	0.62057	1.01004	2.64396	0.64287	2.0307	2.20536	1.43336	2.45899	1.65256	3.29101	3.74181	0.97034	2.98877	1.08773	1.90284	2.65503	0.23706	1.37293	3.35506	3.69221	1.96022	2.19602	0.30396	2.20148	1.97821	0.58643	4.04828	1.65332	2.07391	2.11671	2.02496	0.51003	1.43079	3.84147	1.00789	5.46716	3.36471	0.68672	4.9122	2.73518	2.77343	2.15714	4.61896	2.88104	7.97139	2.3479	0.89096	1.25683	2.81259	3.32597	0.9138	1.71778	0.8979	1.39821	2.78603	2.30308	2.00932	3.7879	3.10832	4.74957	4.16957	1.07953	0.75719	1.45006	2.07969	1.17007	1.79268	2.82453	3.59011	1.06277	1.69119	0.54082	1.26175	3.67954
chr15:76235244-76235544	12.7092	8.57471	10.4827	10.9538	15.5658	8.4607	9.44695	8.43097	9.50134	8.60889	11.6501	6.65868	9.21777	12.448	14.0417	5.38944	6.82752	9.12155	11.6973	6.75156	12.3935	9.83634	10.1778	6.30036	8.85618	11.087	14.5944	9.84666	6.91224	8.52455	7.09856	11.1873	8.22544	12.1305	12.1714	7.71316	15.674	11.167	9.66576	9.88584	12.1181	11.5838	11.2858	6.07749	14.0391	13.1188	12.2886	14.0848	12.4276	13.9519	12.1409	12.3296	11.4016	12.9017	9.87947	9.5675	14.5855	11.4673	9.95251	9.7234	9.15092	12.2224	9.90806	8.36487	10.2591	8.32066	12.4839	11.2927	12.9829	10.6064	7.99624	10.242	11.6354	8.38673	11.3593	12.6129	5.90361	9.27642	13.7141	12.2612	4.7636	11.5927	4.78948	12.2499	8.50604	7.08812	9.92905	11.6269	11.4988	13.0183	7.30843	8.86325	6.10934	11.1237	10.6078	9.48244	12.2847	11.1229	6.58797	10.6335	11.476	8.3572	10.8084	9.24102	13.1388	14.3612	10.923	12.5831	9.89364	8.35546	10.2289	11.303	13.2516	8.17888	8.38413	8.68964	9.27842	12.3158	9.23472	16.7065	12.1666	11.3403	13.2204	12.9149	12.7624	13.5239	10.6866	10.5121	9.05871	8.43171	6.83725	9.00381	10.3546	9.10741	10.6043	7.24168	9.48644	12.1936	7.03912	7.69325	10.5952	5.06623	7.68115	14.1391	10.3587	9.37485	7.77249	9.02154	8.86303	14.5169	6.50153	6.24925	12.7141	12.0108	9.46379	12.5574	10.741	13.222	10.2301	15.3177	13.018	13.4503	11.308	12.5389	13.2774	11.143	11.3427	9.41204	9.18394	11.2923	9.31903	14.5003	9.44943	12.9034	11.0001	11.9703	9.73726	10.6269	10.0043	12.9457	10.0346	11.4296	10.3998	10.7201	11.0037	9.80307	7.83662	8.71763	10.2527	6.58112	8.59364	9.45052	5.30317	8.67887	8.41324	9.20927	10.5932	9.36416	12.3573	12.0353	10.7449	7.4555	10.4571	11.0062	13.0348	11.0809	10.7481	9.5711	8.58996	9.58772	13.7935	8.46369	7.3112	11.2525	10.498	10.2401	10.3654	13.0568	7.00715	11.5351	12.9973	11.1462	12.4112	10.1062	15.686	12.2395
chr15:76285269-76285569	8.28408	4.74268	12.6464	7.65501	13.0983	5.20838	5.11318	8.50337	10.8619	14.976	6.28396	3.82946	5.83871	13.3529	12.9942	5.90413	12.3491	11.0649	11.4844	3.30296	11.2609	12.3563	12.5707	6.25392	4.76653	16.136	9.48455	6.82569	4.90067	4.97896	9.05724	9.0463	14.476	7.05955	14.8098	3.0481	15.9645	10.4509	13.557	4.1978	12.725	14.2453	10.2552	2.93462	11.7258	10.7314	15.1207	10.7035	8.83569	13.42	7.79094	10.8257	14.6988	12.6421	14.9969	12.6917	11.3127	8.26353	4.49617	10.9989	11.5166	9.84967	6.19717	6.2561	8.28448	5.70568	8.14667	6.9071	12.6386	14.477	5.61782	8.35974	14.145	13.7207	6.9044	12.077	6.29476	7.44402	10.7912	12.9849	7.91842	9.67615	4.26687	10.0861	6.48003	5.28334	10.9228	10.1834	13.6441	15.3622	3.41653	6.08121	5.06108	7.73622	5.14893	5.828	14.1197	15.6112	10.0229	6.29188	10.2682	7.75351	18.3003	12.475	10.3926	15.652	7.19862	9.25524	7.43624	5.95561	11.7263	12.4795	11.1951	7.2135	14.5089	6.73508	7.04346	12.7843	9.38979	14.9107	10.1166	6.67063	11.74	13.32	6.9515	16.0807	16.3743	15.8778	5.51831	7.92902	4.35213	6.8555	6.574	5.93707	13.1717	5.10955	12.0967	9.36706	7.04939	7.06111	12.0244	4.62928	5.62617	11.8166	7.19538	10.2653	6.42848	6.52348	8.50446	13.8312	4.09037	3.4674	13.0248	12.5249	8.48459	12.3022	9.08325	7.91338	14.9227	11.4054	10.486	14.8799	11.3618	10.6567	11.6044	9.26152	13.0478	7.81874	5.5214	13.2529	5.37016	12.4438	4.79562	12.7287	10.9577	10.1104	5.87127	11.0252	6.08522	10.2693	8.48905	8.89392	14.6389	6.58488	10.9073	13.2761	4.43228	7.43072	12.5901	4.29779	7.52901	5.52607	2.48018	5.11664	5.70361	11.0468	7.87564	9.2162	7.10894	12.9833	8.37551	10.2248	13.606	5.42822	10.1838	16.2715	5.83491	7.86665	5.59102	8.73826	15.742	5.07721	8.8527	6.20877	10.981	6.40186	5.50413	10.0417	9.31937	7.50414	12.675	12.6038	11.8871	6.35031	16.354	9.78989
chr15:76311278-76311578	2.41343	1.36233	2.83169	2.05105	0.95164	3.10978	5.14336	2.63603	1.70455	0.87259	4.69838	3.05318	2.7729	3.20591	2.09751	3.93574	1.16626	0.43466	1.83503	4.50987	2.02593	0.83104	1.37992	0.66457	4.50103	2.47515	2.44229	1.96113	1.86195	2.50676	1.54155	3.38797	1.0992	2.30501	3.56816	4.72953	3.76347	1.19049	0.42651	1.45132	0.59115	0.73152	1.16754	1.54685	2.89144	2.73273	1.7571	2.04929	1.14354	1.29592	3.16153	1.74404	1.38729	0.83611	1.57591	3.31253	6.04462	2.10198	1.63979	3.74483	1.16164	3.24676	2.30555	2.24342	8.16325	5.90871	3.08171	4.33206	1.23645	2.18567	3.55533	4.14592	1.75979	1.68129	3.23725	5.11455	3.01039	2.6647	2.50327	2.75121	2.26678	1.4694	7.33229	5.00052	2.32516	1.01678	4.06725	5.57049	0.98075	0.60955	1.28332	3.10227	3.55645	2.91905	1.6053	3.38575	1.22974	2.34004	2.35683	4.28539	0.84213	2.67802	5.52583	0.71258	1.60492	1.29584	1.39889	3.92688	3.80158	4.78318	4.38858	1.39832	1.5663	1.88502	1.06073	4.84303	3.98135	1.26788	3.60451	5.05817	4.80507	3.42587	1.30004	0.54742	3.83211	1.49084	0.96831	2.08135	1.56175	4.98216	1.17255	3.82021	2.91632	8.27561	1.5657	2.16127	1.48091	1.22649	2.83463	5.75718	3.62723	5.22925	3.24066	1.89985	5.20526	1.62065	1.67583	2.61566	1.11985	1.29738	0.63203	4.14918	1.0632	2.45768	1.40973	2.89525	1.26603	2.72501	0.12269	4.1618	2.03923	1.69979	1.10508	1.02489	1.18682	4.72989	0.95711	2.47032	1.3421	0.63415	4.52578	0.51717	4.91123	2.27955	1.15629	2.02893	3.34798	2.27516	2.95407	1.72945	2.78537	1.76133	1.07091	6.43579	2.43038	1.01621	1.003	5.28218	3.73336	2.39396	4.43064	0.55639	3.8166	3.96985	4.26918	0	4.63984	5.14039	1.40574	0.31972	6.38464	0.92265	1.74551	6.79803	2.06316	3.72183	2.86449	3.01073	1.47662	2.42509	3.31825	5.45441	2.50361	3.32978	1.4935	2.58447	4.80039	2.47787	2.12227	1.42434	1.45497	2.51069	1.33584	2.61008	0.68587	1.39657
chr15:76330337-76330637	12.6477	8.35292	8.84891	15.3062	10.8896	5.76111	12.8483	4.15087	13.4307	12.5529	7.84533	11.2517	12.257	7.49238	9.55115	7.05416	8.54547	9.2467	4.98091	7.37378	9.89205	13.1527	13.7224	8.96361	8.68769	12.2875	4.86056	12.331	9.73613	9.07465	7.53156	8.97251	12.7102	12.7688	12.8921	3.92334	10.4856	9.46617	13.9297	9.12212	8.25045	13.84	9.71945	10.1179	14.1974	11.246	13.7949	4.71503	7.29897	7.76578	10.8492	12.0145	13.3457	15.2818	11.6097	9.48367	9.48197	9.8895	13.2512	8.28169	13.0618	9.77459	13.686	9.758	9.85408	10.3842	9.4985	12.2632	8.25593	10.3032	13.3042	10.2012	13.3157	12.2102	12.0175	9.89362	6.02357	10.2622	10.7467	12.2129	9.87256	10.6524	7.43554	14.7297	10.8171	8.65221	13.1038	11.1851	14.3074	10.1912	8.91939	15.9024	15.6952	12.9212	9.6401	9.90308	10.582	11.4894	9.52964	9.4515	5.85507	15.1536	11.3836	9.74903	5.34586	9.51122	13.767	13.4317	6.84107	12.235	7.48549	7.49929	4.57646	11.0699	11.3594	6.18069	11.2917	12.483	4.73869	14.8729	14.5049	14.6218	4.15789	9.05906	13.7993	9.03304	7.82248	11.3754	8.58778	7.85154	11.8718	13.2387	12.4016	11.9435	12.8404	14.8115	7.28813	14.4658	7.99191	10.5364	10.3582	11.3258	11.2457	10.0016	6.73232	9.45453	12.8852	11.0047	10.87	13.0949	12.7426	13.7007	8.98464	6.79154	9.96316	7.23471	6.39493	14.8299	8.35802	12.6766	12.0432	10.2808	9.55601	7.70807	11.0502	8.37787	13.9411	13.3762	11.4222	12.2326	9.90174	8.76588	11.1796	7.14364	9.21053	7.1214	11.0991	6.79626	12.0027	4.62461	16.9637	9.66418	15.1952	11.9513	10.5059	13.063	13.765	8.37451	12.8496	11.971	8.49844	12.762	7.64946	8.07126	9.78381	15.7827	10.0575	15.2186	7.2285	8.16481	10.9645	11.3548	9.11358	10.0113	8.44358	14.6763	15.0543	10.8892	14.6956	10.6523	9.32755	9.19367	9.33546	11.9102	5.74709	11.9791	9.32149	6.6702	8.62951	10.7021	7.36122	7.18006	9.49037	12.5732	13.8575	13.4877
chr15:76333879-76334179	2.89807	3.84681	9.52828	1.49741	4.72355	4.41399	1.3923	9.69656	3.60476	3.71109	8.60787	2.10673	2.02713	5.77152	3.65581	4.01698	4.89149	3.76467	8.8257	1.52315	8.6033	2.60639	3.62924	3.6914	3.31675	4.71994	7.24539	1.28037	2.85094	3.52785	3.46819	2.54355	4.36595	2.61124	3.80755	3.11241	6.50221	2.8174	3.57364	2.90519	9.0193	3.34735	8.32171	1.98948	3.38623	3.90757	3.18991	7.77448	9.32384	8.27827	4.33412	2.96588	3.80134	1.99922	7.7006	6.43217	6.63489	4.55751	2.27865	5.5683	3.56886	6.16271	3.87625	2.26626	3.51428	1.44275	3.52628	1.38344	6.77659	6.48914	3.10361	8.82534	3.54553	4.7973	1.30747	6.31933	4.51258	2.50971	5.01561	4.24093	3.93214	2.74227	2.25341	2.73833	2.93136	2.20982	2.27622	3.99836	3.44593	3.63169	2.76149	1.17755	3.642	0.71828	9.78711	2.78383	4.90521	3.95374	4.074	2.46481	9.56163	2.18013	5.42989	4.58307	6.19686	9.13167	2.11624	3.50199	4.09444	1.98815	5.65785	8.24587	9.31807	2.37792	5.29424	3.77906	1.54084	4.99819	10.4049	3.61141	1.16844	1.69004	8.63876	3.9999	2.52951	8.65483	8.73518	6.83896	3.09952	2.31585	1.93032	2.10058	2.13802	3.03849	4.14977	1.60046	7.26848	2.26483	2.75468	1.59837	3.25174	1.38398	3.13218	8.33488	3.06617	8.29404	2.67804	2.48805	3.72519	3.59026	2.45777	3.96965	6.75553	8.14913	3.22958	7.07799	4.9716	1.72176	9.62411	5.65928	3.44195	1.9594	6.65255	7.73593	6.90959	1.59798	3.40093	2.06544	3.08616	4.17622	1.66387	7.14724	2.19594	5.16667	5.02229	2.97289	0.96059	6.99601	2.11963	6.66991	2.03409	5.62298	3.62598	3.02832	5.17274	4.00224	1.67435	3.60373	4.38055	2.68083	1.83673	2.41492	3.1457	2.84616	2.58482	1.02705	2.93489	0.70231	8.13509	7.61916	4.26336	6.10747	5.64908	3.51624	6.82349	2.74216	1.26725	3.27619	2.163	2.79144	7.7033	2.62318	1.896	2.64504	4.46895	1.96258	2.65763	7.70291	4.56403	3.83762	10.493	6.92453	5.05267	2.66545	4.28063	2.36565
chr15:76341010-76341310	4.05022	4.02807	0.7154	4.15483	1.42746	2.42944	4.16421	10.2989	1.88437	2.9668	0.29308	3.68549	6.02128	11.511	3.74484	3.28254	5.724	8.48966	0.653	1.47492	0.48676	10.8836	3.64713	1.89001	5.64649	9.93843	1.87089	4.3896	4.03049	3.46376	2.5504	3.6017	7.65382	6.12056	8.74301	3.86568	0	5.79779	5.79322	5.33884	0.66063	6.81644	7.81098	4.28516	4.46012	1.09848	9.23163	1.69666	0.15081	1.30095	6.47309	6.0981	5.56889	7.12337	1.75092	10.4436	5.73924	5.52377	4.11658	10.4033	2.14508	6.41697	3.58409	2.47665	2.6018	5.24664	1.91808	0.87999	1.61408	0.90213	2.83848	3.2902	3.25614	5.40512	4.82462	0.38903	2.57228	4.95797	8.36012	7.87407	2.91985	5.34904	4.0969	1.13916	4.00846	3.99627	2.09969	1.19527	3.56576	6.82081	2.80684	3.8995	5.84137	2.26548	8.02187	5.43571	7.82287	2.50057	7.49294	1.94979	0.89605	6.44226	8.39287	7.18031	7.27642	1.33765	7.48199	3.47956	2.19637	1.75196	1.4517	0	0.46313	4.05597	0.32435	1.21062	5.24979	3.3819	8.37838	6.70724	2.68873	4.78594	0.67364	2.03621	3.02296	1.78715	1.57266	10.6447	5.76886	2.8645	4.86958	4.55247	0.94149	6.57418	5.95497	4.56906	12.2712	6.83249	0.57082	3.24561	3.16127	3.42181	5.26755	5.71727	4.93997	2.10245	3.14003	4.43275	2.68197	5.02734	5.12347	2.65619	3.58393	8.57454	5.64545	9.89496	0.78923	5.13885	0	4.93854	6.26988	0.89812	1.75901	4.30836	9.31495	4.46987	6.77786	6.07997	2.18498	5.40234	3.65215	0.66211	2.03624	0.63473	11.9969	0.68116	3.6125	7.11336	3.01402	9.39995	6.19787	3.6106	7.56052	3.50464	6.00098	3.06398	5.45872	4.02214	3.88646	5.58768	4.07021	4.64134	1.68608	4.7137	1.81115	3.10467	4.74899	5.19007	4.87597	0.61647	3.24819	1.80373	12.0948	5.21919	0.50948	11.0536	6.22911	4.24053	2.86421	4.04793	1.39056	1.98865	2.89328	3.31552	8.20913	5.29303	5.6394	7.07862	5.4785	8.73552	1.51423	12.7906	0.61784	4.63047	7.48637	2.75484
chr15:76447820-76448120	0.81845	1.41977	0.99399	1.14731	1.22045	3.94245	3.28806	1.81638	1.28255	2.03232	0.31325	1.25259	1.34418	0.80922	1.89022	3.199	1.76257	2.0101	1.69694	2.42511	0.67503	0.89145	1.01168	1.16261	0.97479	1.51309	1.49462	2.03849	1.63943	2.22351	0	8.03584	0.58549	1.70022	0	3.8652	0.19616	1.23871	1.6186	2.11556	1.91909	0.65612	1.49645	1.16081	0.632	0.76907	1.13279	0.49358	0	1.35667	1.48543	1.92729	1.89855	0.61445	1.38768	0.4735	1.16223	0.81921	1.19253	2.62846	2.6915	0.79529	0.982	2.53683	2.0042	1.66844	3.19178	0.97616	0.87728	1.94652	2.864	2.54885	0.40837	1.16299	1.61406	1.311	4.63392	2.55703	1.4235	0.31116	1.27224	0.76559	1.21942	0.65573	2.56353	1.38082	0.93483	1.50418	0.42159	2.00307	2.01252	1.10435	1.66102	1.29031	1.49484	2.18152	0.81352	1.17805	0.76565	0.59123	0.45409	1.44867	1.32104	0.72113	2.35782	2.00292	1.72412	1.6577	1.98365	2.5042	0.59675	3.21926	1.08431	1.26601	1.36755	1.97622	1.18759	1.02489	0.60157	0.77247	0.35301	1.90458	0.2279	1.21643	0.60395	1.22718	0.38041	0.77733	1.53556	1.14488	1.54449	1.88119	0.66884	2.21846	0.65721	1.56296	1.20916	1.96586	1.56381	0.61704	1.9504	1.127	2.56455	0.7617	1.61006	0.2961	1.65037	0.91505	2.57094	1.5253	3.05446	1.53408	0.727	1.16549	1.28376	0.83773	2.1328	1.29124	2.67521	0.90825	2.78705	1.2405	0	1.27328	1.65118	1.05954	1.51311	2.30401	1.29945	0.90366	0.61627	1.01863	0.96352	0.62012	1.91341	1.9817	1.41481	1.73271	1.56622	1.04189	0.0866	0.62788	1.00798	1.49844	1.55095	1.05766	1.21803	0.75333	1.16947	2.51108	6.97132	2.10313	1.02187	1.41189	2.46573	1.06377	8.06786	0.68112	0.86756	1.481	3.40183	0.74386	0.92956	1.93778	1.59235	0.2018	0.94075	0.74613	1.2656	2.87915	1.77556	1.59729	2.25169	0.60302	1.8841	0.63657	2.38271	1.4958	0.97418	1.34583	0.76289	1.21724	1.12396	1.14026	0.5279	0.65943
chr15:76463721-76464021	0.59143	0.72803	2.69418	1.43077	1.34984	3.15398	0.47008	1.368	1.00329	2.22426	1.10648	1.72969	0.85758	1.11433	1.99784	0	0	1.07416	1.85634	1.01697	2.742	1.17864	1.91501	1.14122	0.91997	2.0623	3.49057	0.67224	1.54363	1.90976	0.83339	0.7765	0.85431	0.67523	0.8387	1.79641	0.66694	2.63361	0.42224	1.72652	3.84063	1.00439	1.79781	2.05563	1.86415	0.55539	0.47573	1.58015	2.56713	1.88186	1.31037	1.7476	1.77359	1.01621	6.0001	1.03541	0.57335	0.85562	0.7033	0.87764	0	1.22625	1.24893	1.64607	1.08126	1.05943	3.13371	0.81815	1.00562	2.87202	2.15761	1.24475	0.8947	1.25107	0.95318	1.37126	1.55649	1.18467	2.94259	1.60764	1.63016	0.67716	0.43598	0.46761	0.76471	1.05014	0.29795	0.68713	1.40871	1.62442	1.37651	0.93706	1.37415	1.18032	2.92805	1.28079	2.6411	0.56309	1.22644	1.40795	2.25686	0.99859	4.35191	2.08312	1.49436	5.90256	1.08387	1.03968	1.68552	0.09285	3.20008	7.81847	9.60835	0.92961	0.62679	1.06901	0.78913	0.47744	1.6929	1.39572	0	0.76678	2.92843	1.21823	0.90672	6.18432	14.2376	1.59046	1.30556	0.13786	2.25644	1.18317	1.29164	1.05905	1.14229	1.50202	1.04088	1.05809	0.24786	0.59331	0.61423	2.64513	1.73995	2.28313	0.74942	1.14888	1.10924	1.4937	1.66411	0.69934	0.81784	1.85307	1.16951	1.29095	2.05515	0.82239	4.15129	1.88562	8.50923	1.3069	1.52304	3.58682	3.3022	2.15772	2.62702	0.96795	0.85602	1.44352	0.66979	1.71065	0.57518	0.95158	0.10465	0.14901	1.83103	0.87551	1.0646	0.61598	0.93142	1.25889	1.17943	1.53727	0.44429	1.08893	1.50152	0.7092	1.69819	0.55623	1.59948	1.12699	1.58181	1.41592	1.2739	0.40627	0.42094	1.72328	1.64054	0	1.31214	2.72957	1.99122	1.17234	0.9847	0.89579	1.68651	1.62596	0.67612	1.4651	1.00905	0.89524	2.38721	0.74142	0.84518	1.31942	0.67829	0.90125	1.37697	1.4636	1.85558	1.13681	4.28889	0.11534	0.48797	1.73119	1.08979	0.97515
chr15:76576572-76576872	1.85926	2.37113	0.99387	2.03008	2.36617	0.74707	0.30165	0.73305	0.82745	0.42421	0.32905	1.26018	1.69496	1.25804	2.55554	4.19968	3.28913	2.79615	1.13388	2.43163	1.87702	0.68003	1.69254	1.75559	1.28566	2.6115	1.73748	2.94019	2.57286	2.4236	1.09171	5.92412	1.33142	0.86589	1.97659	2.27383	1.14427	0.69457	0.92552	1.61269	5.50111	1.57188	1.16667	1.86058	2.24503	0.92186	1.02728	0.74124	0	1.90281	0.24786	0.66536	0.71049	2.86281	2.45685	0.72302	0.44315	1.0991	2.40956	0.91328	0.49137	0.74227	2.17668	0.99307	1.73666	1.83877	6.1476	1.95584	0.56251	0.50458	0.57985	3.3304	1.32637	2.16385	2.49979	1.96132	2.94885	2.36045	0.54487	0	2.66156	0.46517	1.04237	1.42434	3.15997	1.30688	3.20747	1.15918	0.34517	3.56814	1.37763	0.44065	1.34672	1.9665	0.71268	1.60456	0.95541	1.04221	0.75173	1.16561	0.85597	2.6861	5.7218	1.10214	0.99307	0.36647	0.9971	1.97637	5.70033	2.70119	0.77057	0.61372	4.29715	1.83058	0.84449	2.07057	1.12653	1.17027	1.24031	2.58156	4.57038	2.7729	0.84869	1.56821	1.07813	5.16735	2.71473	2.79284	0.52983	0.65566	1.38208	2.46524	1.12746	1.55819	0.89009	1.04847	1.84725	1.16371	2.78522	2.18337	1.76699	2.01534	1.87208	0.99284	2.7171	1.92861	1.87726	1.70629	2.15272	2.24996	1.04661	0.93431	1.079	0.93361	0.73742	2.47331	0.36847	2.58915	2.4388	2.85627	0.52615	1.81618	3.40279	1.08757	0.76696	1.60168	1.443	1.62354	1.17277	0.19024	3.25651	0.83554	2.17339	0.81429	1.03129	0.96088	0.73881	3.92334	2.52115	1.15899	1.34439	1.22374	1.81438	1.55801	1.90034	1.18659	1.30855	1.9276	1.11727	2.09976	7.30926	0.73228	1.54976	1.83651	1.45679	1.751	3.98102	1.53344	1.23475	1.1475	6.9638	1.83366	2.32998	1.14295	0.6171	3.01551	0.54698	1.49033	1.15438	2.43778	5.94964	1.88589	1.68321	2.09991	0.80803	0.78044	2.30506	1.64101	1.45458	1.27215	1.62695	1.31816	0.79737	1.92673	1.15778	2.55372
chr15:76589027-76589327	0.86036	4.02768	1.76941	0.90154	3.82238	0.60483	1.07339	0.37127	1.31152	0	2.17348	0.90109	1.36833	2.75487	0.9397	1.07942	0	0.95093	1.9475	2.32406	4.12066	1.4078	0.82469	1.53182	1.46761	7.66279	2.87561	0.46795	2.05479	2.87602	1.53856	10.1512	1.14705	1.12578	2.39839	0.97318	1.46902	2.26221	1.39042	1.43035	1.4597	1.37598	5.41968	2.5791	1.62564	0.45938	0.22456	2.76701	2.03822	6.24492	0.49052	1.16527	0.28713	1.5076	2.62311	1.40675	2.50841	1.42452	1.35724	2.08272	1.08054	2.61369	1.25652	0.96598	1.4517	1.0919	13.6845	0.57847	1.31464	2.56701	0.93105	4.01033	1.33726	1.43873	1.61914	0.64719	4.17735	6.80271	1.74729	3.04673	1.92993	1.10963	2.12901	0.42031	1.09435	1.14948	1.22348	0.60485	0.52986	5.12436	3.60992	0.50049	0.74238	1.6774	4.15669	0.85688	4.708	0.81623	1.00509	0.81317	2.0843	0.83194	6.62557	1.34575	6.69417	5.38639	0	0.94186	13.2919	2.34211	2.0394	5.07696	4.60663	1.98671	1.46544	1.18718	1.05807	0.49428	2.17146	1.45427	1.02374	0.23693	4.73001	0.60126	1.55552	1.21855	4.19832	0.83046	0.89693	1.21381	0.70037	2.1141	0.55298	1.21108	0.05891	1.0553	0.72035	0.70472	0.85856	0.76537	2.35776	2.5258	3.67964	5.03441	1.82957	2.17338	1.47431	2.37981	3.67849	1.29543	1.04254	1.30509	0.53016	1.63106	2.19669	2.3567	2.09557	0.60556	2.08272	1.72198	1.54359	1.50755	2.74526	6.65656	7.38424	0.71049	0.59513	2.02488	1.27938	0.69122	1.92535	2.44471	0.84994	0.67882	1.57818	2.32136	0.21065	0.12556	0.80295	1.26921	0.42339	1.56107	0.80382	0.19917	1.27399	0.73529	1.17098	1.41313	1.10361	1.17723	10.7388	2.28494	1.75262	0.99757	1.52342	0.73921	11.2967	0.71026	0.77217	1.59952	13.4351	1.17588	2.20316	0.74258	1.87484	0	0.28615	1.24969	1.25962	5.93418	2.12134	0.87618	1.00617	0.76323	1.86168	1.19685	2.038	1.86135	0.95715	1.14955	3.01921	2.22852	1.37798	0.61663	1.16777	0.61113
chr15:76625304-76625604	1.31557	1.2347	4.1623	1.28287	0.95595	1.05777	1.99345	0	1.00329	7.9102	11.9028	1.34181	1.49948	15.138	3.17898	1.14799	1.14404	2.08171	1.79474	2.52289	10.8866	1.97093	3.09164	1.54206	0.87719	1.08719	1.55879	2.25801	0.82747	2.2599	1.26199	0.29204	4.85563	1.32738	4.23029	1.38326	0.54053	5.83592	5.93061	2.7728	2.25681	6.67335	13.5247	1.24926	1.29644	0.88263	3.92399	1.38307	18.2134	2.72345	2.58608	2.66144	0.9859	1.14333	5.12305	11.8649	12.9959	2.01048	0.82845	1.39665	7.86021	6.18649	1.31295	2.40742	1.19683	2.04905	0.65226	0.24906	4.98595	8.59153	0.24517	8.68802	1.50387	3.96514	0	0.30438	2.55188	1.2211	7.66954	7.07241	1.7866	0.72925	2.19621	1.80058	0.3787	0.35865	0.16387	0.09527	5.94818	1.50041	0.86483	0.27201	1.18924	2.26543	14.0977	0.84992	1.37258	3.92188	0.64176	0.65515	15.6085	0.82275	5.57321	8.33595	8.45353	6.66477	1.01712	1.71402	0.35349	0.93609	2.18038	8.03433	2.18195	1.84348	2.13753	0.98356	0.55204	2.08613	0.123	1.20797	0.60797	1.03365	2.08693	4.58126	0.73691	1.63969	17.7433	8.77242	0.72914	0	1.41634	1.46912	1.27676	0.8347	2.51838	1.85042	2.58072	2.03081	2.32273	0.49542	1.97387	1.70154	1.75168	16.7457	1.70457	16.9498	1.02459	0.95487	1.50913	4.64408	1.14822	1.23475	0.12069	1.01031	1.80321	7.2174	1.44869	0.17328	13.5874	0.27399	4.02989	0.83279	6.0431	9.4859	15.1611	0.91101	2.18977	1.15448	0.8918	2.90123	1.17837	1.42222	1.35276	0.54562	3.8865	1.83275	0.41827	1.99121	1.37729	5.90112	1.74304	0.3086	4.01783	1.06846	3.02434	3.69335	0.77957	1.97838	2.98022	1.93544	0.65237	1.13324	1.02066	0.41431	2.16394	3.00303	0.31601	0.56942	0.20699	1.86044	0.65011	1.93573	3.31357	1.1217	7.34019	6.63357	0.23677	2.01232	1.93663	1.42805	3.08726	1.08288	1.31119	1.25945	1.82743	0.38146	0.88452	3.24556	0.73824	1.9544	8.14561	1.65182	0.30462	0.62068	5.06102	1.38816
chr15:76642731-76643031	6.36733	6.84827	5.05044	7.81694	12.2782	7.7412	4.90444	10.2957	2.4141	7.56483	3.71518	3.34412	3.71331	9.12248	7.56783	3.70989	5.42794	13.094	6.70703	6.89722	6.85245	10.0145	4.44319	5.40007	6.07221	11.3898	13.6868	6.80527	2.87005	4.21287	5.60295	8.12915	6.66867	10.5281	14.8525	2.2218	7.90521	6.71263	8.83763	10.4535	8.17454	10.9149	13.8107	4.90989	3.8106	9.53962	12.0492	12.5877	8.21901	17.2477	9.05277	7.60243	9.41541	8.59417	6.96148	9.28841	13.2107	4.80682	10.4181	4.98294	7.04041	12.2274	4.01384	9.32042	5.89386	5.25989	6.82461	3.86315	15.2797	4.58859	6.30145	8.31207	7.59781	2.57109	5.68605	4.93342	3.57929	5.88722	7.6953	10.806	3.95969	6.09567	5.07687	8.84487	7.19905	4.0819	9.94951	5.76121	9.15767	12.5563	5.8239	2.02781	2.09434	6.54071	11.1374	7.00879	11.5929	11.0964	3.95217	4.82928	5.54451	4.63865	0.75314	9.85465	14.6422	4.53328	4.87109	12.2084	6.99795	3.67731	6.23601	3.93404	13.6749	3.02089	10.727	5.30509	4.06246	5.30452	6.72086	11.3528	11.3694	6.1811	12.2421	6.45044	11.2203	11.2121	9.56207	4.6224	4.51367	3.55568	5.44523	6.18542	5.62263	5.53675	9.04558	6.14676	10.5233	11.1663	9.16268	7.01437	5.7164	2.0308	6.3238	12.2339	6.17127	6.83401	8.9271	4.92978	7.9734	10.0169	4.39446	4.30455	5.19891	10.4195	4.55615	9.93717	5.25877	7.60267	6.65102	9.35443	9.29868	4.1549	7.25247	14.8304	12.641	5.77424	9.98719	6.09414	5.766	5.87222	3.77787	9.525	4.59555	8.8033	12.6356	9.77407	4.82987	8.97577	6.81585	11.1618	6.92343	5.14774	12.7253	7.0278	8.77572	11.5932	4.9864	5.41699	4.571	7.70012	3.98313	5.827	2.54508	8.52199	4.1545	8.13676	5.75535	5.64929	9.32798	9.31502	10.2325	11.089	11.3358	5.03196	15.6885	13.4689	6.47255	4.11197	6.19795	7.58082	2.37519	2.78951	4.23804	6.13031	11.6169	5.9045	7.78539	6.64992	4.32481	6.76768	7.12849	13.1289	9.07925	6.2801	11.7786	7.44735
chr15:76732367-76732667	3.58103	2.82886	5.69029	3.14609	4.08832	1.83618	1.93312	5.28349	4.97506	4.17307	6.28424	0.89226	1.85148	8.48164	5.31826	3.05285	8.07856	8.62036	7.79621	1.24841	6.07632	7.58918	5.67791	1.49844	1.98693	11.4502	3.86757	2.61543	2.72981	0.3183	2.69433	2.85517	5.41046	2.59526	7.99463	4.62416	5.45758	7.02244	9.33343	2.14752	8.43458	7.71202	11.3913	1.13477	5.91506	2.95758	3.53309	5.11178	10.0723	4.70985	5.9006	5.99763	4.70829	2.60692	8.68115	5.83261	3.61807	3.03838	2.05173	11.6616	3.61135	5.73604	2.87364	6.55544	0.6364	3.94681	5.04475	1.59748	9.9556	12.5438	2.96065	11.6758	4.16809	4.57281	2.30797	4.64047	3.69285	3.88499	10.4012	2.62213	1.14798	4.12112	3.6649	1.55119	4.51149	3.00221	3.34641	1.42478	5.66033	8.19958	0.6532	1.51236	1.98732	2.51926	11.6759	2.34567	4.72265	6.97937	3.49185	2.04001	7.54869	2.5693	16.8393	5.88679	6.5434	12.0281	1.73062	1.94819	3.78471	0.23876	6.29201	5.93873	5.67321	3.16555	6.43256	1.37263	2.55638	4.89836	4.79583	8.34787	1.13357	4.03047	5.42363	1.02529	1.62921	11.8465	7.13437	9.84064	2.48371	0.68592	1.22709	2.96736	1.62909	3.02828	6.34306	2.22179	5.01512	2.76177	1.85511	3.47828	7.38331	0.22319	3.26207	17.9697	2.52157	9.96417	2.51374	1.79286	3.38314	9.72621	2.50372	1.63812	3.48003	5.7048	3.40544	5.42225	4.36362	4.17655	5.89504	6.64271	6.5447	4.59636	13.2544	9.67126	11.9594	3.60442	5.65157	2.79867	0.91187	6.3193	1.32777	7.18206	0.61385	6.78022	9.98834	3.66315	2.73893	2.75342	3.50369	6.87127	2.36986	2.27347	5.11955	0.87301	4.96558	8.02122	2.49852	2.69263	4.16461	1.78849	3.62982	1.57236	3.11306	0.26146	0.0915	2.45324	4.2672	0.82682	1.05655	5.61735	4.32452	6.77566	5.19586	4.29018	3.69876	7.90202	2.07015	2.80211	1.8723	4.19245	12.5116	1.49079	1.51031	2.93676	2.84917	1.81076	1.16856	13.2793	1.63579	1.73482	5.10385	5.66357	5.26266	2.32703	4.67109	4.42631
chr15:76840909-76841209	9.88577	9.6388	13.9443	11.5447	14.5715	8.82722	7.18986	9.15995	11.5861	11.2694	15.583	5.82332	6.51521	11.8181	14.7474	6.08949	13.8959	12.6647	15.2194	4.35151	10.1864	13.9896	15.0379	8.53906	6.11298	13.1362	14.7252	7.35418	6.98457	9.30796	9.91579	9.23674	13.1822	9.87437	13.4411	4.43136	15.0887	13.1271	14.981	6.30205	12.7815	15.0879	11.8901	7.38129	14.5062	15.0727	15.6843	15.2327	16.0488	14.4222	13.7699	14.613	12.7915	15.4895	13.5352	12.918	16.812	13.9438	13.928	10.7791	10.7198	14.2055	9.0787	7.46816	9.52782	3.46038	12.5885	11.1981	14.1677	11.3351	8.55113	7.16806	14.7932	11.115	9.83796	14.0471	8.36994	9.78637	14.6351	15.271	6.67745	12.0879	6.75768	11.694	8.50622	7.91391	13.3979	11.0094	13.7064	15.4264	7.53566	9.24914	8.61905	12.7907	11.8526	5.91598	13.8546	16.0136	7.03091	5.84733	14.1399	8.90871	0.58215	11.3551	15.0578	14.3875	10.2624	11.4535	13.2985	5.59549	14.4512	13.171	16.1452	6.14196	11.9827	9.25882	10.4863	14.5246	10.2628	16.6765	11.7794	9.08716	14.4569	14.6094	7.64683	17.3768	14.0783	10.2914	6.72438	12.4014	7.21745	12.0343	8.41535	6.88528	14.2273	9.73162	12.5503	10.6448	7.1528	10.404	12.9496	4.64733	9.25007	15.3659	8.46495	13.5245	7.04611	9.21304	7.7869	14.7591	7.27747	5.67696	16.1873	11.294	9.4711	14.7926	13.9031	13.0674	15.1578	15.5707	14.0008	14.802	13.4407	13.8911	13.0325	9.02941	13.5564	9.2139	7.87921	13.6858	10.6308	15.8797	12.2168	14.0534	13.6767	15.392	9.6423	11.1609	12.431	11.876	10.9149	12.9734	15.5343	6.35247	12.3608	15.559	8.1088	10.466	13.0063	6.48058	13.2544	6.63151	3.92442	7.90184	6.2528	14.4422	13.5988	10.3254	8.3808	12.3896	14.1433	8.48656	14.4095	6.00175	13.4795	16.4392	10.373	10.4049	10.6361	11.3473	12.142	8.50474	9.47323	7.98317	12.694	7.26383	5.19139	14.1208	10.5906	8.54755	14.2171	14.3601	13.0863	6.32678	17.8616	12.7808
chr15:76866773-76867073	8.35427	6.92474	11.5258	10.6082	14.8788	6.60636	6.92134	9.40482	14.1582	9.98175	12.461	8.67096	7.95776	11.5479	15.4196	6.2909	7.62396	13.3069	15.3452	7.95329	14.1023	13.5226	13.3054	6.92087	3.79721	12.7894	17.249	8.0466	8.08602	3.53989	8.61138	7.14807	13.8861	10.0658	12.5017	3.89581	17.0556	8.25017	13.2892	7.22162	11.2365	14.1274	14.4383	2.91089	17.5507	15.3177	15.2403	14.4944	14.4636	14.941	12.6915	14.843	14.9809	15.3185	13.0557	13.8298	15.3963	14.0856	9.12951	11.5188	11.7726	14.8964	6.39231	10.8318	7.1565	4.42443	12.5094	9.28825	17.2144	11.0241	3.5181	6.30466	15.0581	13.4621	9.98349	14.9278	6.55535	7.71603	15.0721	13.4229	6.23737	14.4028	5.72309	10.9755	6.14548	8.66637	9.07807	11.6799	13.6159	15.3605	4.52047	5.10564	4.5371	11.9213	10.9336	4.44912	15.5593	13.8344	6.63893	7.93458	9.2894	10.1938	0.4071	7.12037	13.7455	13.1886	9.71777	11.1493	13.0465	8.08606	15.7665	9.14695	14.1273	8.37225	10.6578	8.92627	5.17723	15.5253	10.0422	17.9279	10.1127	9.21577	18.1627	15.6325	9.06978	15.8864	16.4629	12.8885	6.22899	11.0168	5.0949	10.4861	9.80689	5.50971	13.9129	4.16096	12.2838	9.80467	4.69969	6.85979	9.28041	2.72468	6.37537	15.1464	3.71219	11.8279	7.2889	6.69289	9.54555	13.558	5.78588	6.51685	16.5545	12.5892	12.624	11.8767	13.8732	11.2669	12.1961	16.1499	15.4065	13.9927	14.1785	13.9339	15.8653	7.30166	13.2453	8.17972	7.50998	15.4523	9.35344	14.5463	11.2971	16.7925	12.9141	13.1679	14.485	13.2434	10.5879	11.6049	11.8167	12.7021	14.7855	6.86847	14.0721	13.4292	6.08556	10.5117	14.6298	5.05337	9.33463	8.45663	5.9743	3.51497	5.21439	13.4065	12.8826	6.45663	4.34679	13.532	13.8095	10.8061	11.2247	5.27252	16.2255	11.7579	9.4807	12.1073	8.9491	9.14136	7.48125	10.135	10.5135	7.03757	9.76953	11.1991	9.35081	9.53818	11.4151	10.9231	15.3912	13.8461	16.0005	7.27814	15.1665	11.8999
chr15:76903382-76903682	4.15133	6.35961	10.4658	7.37703	12.5925	3.83394	1.23559	12.9955	9.54762	10.519	9.99756	6.0317	6.65942	9.4213	13.9349	3.65419	10.9128	10.4837	8.70123	1.59532	9.42353	11.2735	7.88814	3.48984	6.76985	13.3311	11.5187	4.11846	3.62326	1.88777	3.65796	5.34454	6.27726	4.38471	7.70812	3.29514	5.68789	5.47725	13.7487	4.79804	13.7555	11.1158	9.4355	6.51102	8.45671	9.93652	8.17367	14.8061	12.6138	15.3401	6.26452	5.65439	12.7121	8.3295	10.9831	10.7628	14.1947	4.87341	4.60738	11.8902	11.0461	8.40854	3.74024	4.27374	4.99728	3.67448	3.74716	2.66656	7.97941	15.162	2.85349	7.68692	8.14976	6.40132	3.40074	9.0325	3.29994	3.17519	3.13006	7.0434	5.00519	5.93706	3.49991	4.33829	2.5812	5.62744	4.61397	3.76633	9.63247	12.653	3.638	1.90818	3.82805	3.5405	10.4941	5.49868	8.7144	12.69	6.35864	5.25704	10.3077	3.69873	11.2908	8.09137	13.7293	6.54898	5.00381	7.41362	4.86485	5.13628	7.61583	9.65731	14.6515	3.71496	9.7475	4.3687	3.15641	8.43665	11.2137	8.58752	5.63678	2.65783	11.6824	5.38946	5.86757	14.3497	14.4618	10.5633	1.17642	3.64307	3.92318	2.17978	3.54619	5.10972	9.96966	2.87943	8.97903	3.80386	2.53831	2.38893	6.39249	2.48496	3.4355	11.1102	6.45194	9.66724	5.12753	4.16285	3.32008	14.9867	0.99716	3.60497	11.1678	12.0403	4.97421	13.4001	3.66268	4.15395	13.6925	9.75653	5.10797	11.157	11.8873	9.76093	11.1696	1.57479	10.5687	3.29755	4.61986	8.63693	2.993	11.4991	3.28701	8.78258	13.015	8.72224	3.51763	13.4761	4.37591	12.5159	4.99977	7.8652	12.3545	6.35101	4.90959	10.1206	4.53872	3.40463	7.30247	2.39219	2.39628	3.18252	3.4033	4.28087	3.11197	7.49803	2.96826	2.74741	10.9417	10.4126	5.29035	14.1692	11.7912	8.34912	11.1372	7.22773	2.36771	3.4064	4.15164	3.92228	9.01238	2.00199	1.66616	4.10799	11.7911	5.98306	6.07178	9.49245	3.48637	6.19804	12.7579	13.7886	7.75828	4.12356	11.2146	3.78498
chr15:76905320-76905620	5.03639	4.58816	1.55052	4.02982	3.09114	6.09709	4.00511	2.86562	2.42363	1.4723	2.10008	5.00701	5.75298	3.20097	0.76727	3.81866	3.0798	3.14366	0.98726	5.6429	1.64673	2.21533	1.6324	2.61894	6.27842	2.22704	1.84264	4.30663	6.44456	5.97883	5.95418	3.75455	2.61724	5.93648	5.50585	7.47752	4.64898	4.1624	3.70343	2.85968	1.29742	1.73285	2.79283	2.54166	2.23049	2.42705	4.49493	1.22342	2.19661	1.43786	2.99126	3.29718	0.89509	1.67205	1.90949	3.77003	2.96845	3.61317	3.88081	3.03782	1.86704	3.20203	4.63152	4.74732	6.52755	8.07819	4.63662	5.08556	3.8627	1.16873	3.2367	3.37997	2.00849	2.55664	3.90481	2.23116	4.56369	4.16404	4.69826	2.5672	4.83212	1.61719	4.51391	7.31404	3.39514	4.69288	4.59879	4.91548	2.08289	1.08188	3.53353	6.19866	5.12348	2.5141	4.29074	4.93852	1.66522	2.34835	3.96142	3.44958	2.99516	3.55203	4.25705	1.53729	1.47391	1.88406	4.0338	4.08475	3.68345	5.00343	2.93632	3.38632	1.34752	3.78376	1.89197	7.76529	4.00078	2.39934	1.75926	5.25464	3.48104	5.26664	1.53123	1.2953	2.79832	1.74384	1.52636	2.77205	4.22728	9.32807	3.58222	5.97114	4.67643	10.7598	1.99194	4.187	2.62813	4.74933	8.02085	6.82556	3.84974	5.30892	4.01527	2.00987	6.71441	3.69223	3.66824	3.65127	3.24457	0.96188	3.64492	5.4243	1.27555	2.63414	4.77169	1.73553	2.80232	1.80961	2.63528	4.44462	3.06956	1.57361	1.95934	1.35187	2.6926	7.67542	1.58282	6.84247	4.22865	3.11648	4.61171	1.53572	5.03972	1.24117	3.35647	1.55659	2.82147	1.67783	2.73954	1.71186	4.39729	2.2473	1.61092	3.41121	4.94809	1.60186	4.51423	6.91018	4.11427	1.81112	5.86981	4.81992	5.1096	4.62614	5.6034	3.57428	4.56821	4.6912	1.46973	1.40465	4.32764	1.21607	2.54922	7.37978	1.7549	4.56962	3.93949	4.21546	4.17315	4.16066	3.59888	8.95138	6.03638	6.24467	1.33089	5.6031	6.55597	2.72161	5.04964	4.08839	1.81555	1.6267	1.91916	4.83566	1.04986	5.90004
chr15:76931504-76931804	5.11542	2.11008	1.74782	3.08326	1.24675	3.43963	6.80202	1.49895	1.62494	0.20405	2.0083	4.77432	2.04722	2.94999	0.77975	2.88318	0	0.35691	0.84618	6.68757	1.38874	0.39405	0.99894	4.08588	5.35676	3.36276	0.65659	2.95757	3.28699	1.94772	7.08527	2.96391	2.22238	4.50223	3.04097	5.79346	0.81497	1.65546	1.41741	2.13568	1.03945	0.42595	1.47671	3.48583	3.55123	2.36361	1.09338	0.62305	0.7694	0.93251	2.20146	1.49438	0	0.8315	0.40215	0.86841	3.00835	2.07895	4.13488	3.3333	1.37394	1.37258	5.43611	4.1415	10.8671	9.86716	4.54907	2.9763	4.22839	0.92206	5.70024	4.80464	0.22677	1.75753	4.4517	3.09407	0.79166	2.58273	2.99942	3.18955	3.35106	1.49	6.85194	5.31255	2.53793	4.60347	6.53225	1.83081	0.96165	1.54352	2.38694	7.19049	2.10535	0.60346	1.2258	6.11195	0.67163	1.13853	4.83749	5.62145	0.92946	1.32344	4.63688	0.24492	2.09807	2.91534	4.16995	4.87172	3.90282	4.63057	2.44921	2.89403	0.81852	1.7074	0.7466	5.71719	1.60204	0.98163	0.93261	5.30128	7.78084	7.03703	1.07348	0.63979	5.59247	1.753	0.70894	1.50236	3.32142	11.0041	3.66746	5.58764	3.88473	12.534	0.91072	3.29162	0.39597	5.72869	5.55651	10.9073	6.02582	2.97933	2.45063	2.7425	9.75353	0.60997	3.42905	3.32187	2.67385	0.17594	3.13975	3.18121	0.68677	1.03244	2.26973	1.08602	0.99348	3.59107	0.20617	3.98082	2.71306	1.78409	1.17147	0.23313	2.46155	11.1243	0.10272	3.46391	4.88843	0.97929	8.28486	0.42353	4.0017	0.68483	1.31888	2.50292	3.25261	1.7321	1.95068	0.89676	2.85648	1.65152	0.17206	5.63458	3.99449	0.5342	2.23216	7.38302	3.54006	1.75186	4.76277	0.98791	4.74844	5.5883	9.28399	0.82217	2.90227	7.43117	2.46229	0.6716	5.16409	0.54109	1.63858	8.87742	2.08115	2.98957	4.00408	3.62724	2.8185	2.50764	2.59604	7.57837	5.6109	5.30746	1.33247	6.18212	3.24568	1.78194	1.44395	2.9958	1.26066	0.05973	1.0671	4.72789	0.33394	3.64229
chr15:76941307-76941607	3.23057	3.51523	3.13526	5.01883	3.66137	4.00323	3.07439	8.08587	1.03845	2.02172	3.83278	4.47985	7.50972	0.9684	9.09988	4.02377	7.30669	1.73531	3.49963	1.80579	0.33394	2.02405	3.88621	3.06023	3.14502	4.23947	9.26639	3.23411	4.97482	2.31446	1.90673	2.46019	3.75924	5.38096	1.92509	3.3766	4.58136	3.01946	2.82349	3.04325	2.70148	5.77785	2.56325	3.04365	9.2034	9.01794	3.89072	8.00592	3.85392	10.751	0.90998	4.36057	4.05557	6.1682	0.71032	2.46573	13.5179	6.22242	2.27383	1.29641	2.49815	1.53755	1.87399	3.78894	1.96937	1.8496	3.20963	6.04718	7.40765	0.70055	2.91427	1.31669	4.57044	0.87586	3.90465	4.16884	2.60991	2.15035	1.46344	1.85973	2.44953	4.87314	0.84762	6.98174	1.92627	4.25997	7.30822	9.4494	4.044	5.97377	1.88227	1.53276	6.6228	3.40939	0.71268	4.18026	5.91125	3.2526	2.57957	1.8891	0.19526	13.1013	0.27276	0.82335	8.93271	5.00216	6.24484	5.94474	2.324	3.81085	8.47677	1.66843	10.2249	2.04973	0.53913	2.10166	3.0426	4.61352	3.20417	18.3163	9.05546	1.82126	5.34248	1.73424	6.41147	7.61253	0.37003	2.66579	1.54533	4.25598	2.01069	4.55231	6.09998	4.20446	3.02556	2.36464	2.22537	4.05534	2.59118	1.72208	2.71286	1.54748	2.99399	1.52632	6.59068	0.73828	4.38282	2.80992	3.2529	11.0832	0.88202	3.86803	2.87351	6.48083	3.80023	5.15127	4.19095	2.87502	1.95252	15.1765	3.0976	8.77248	2.64548	2.27147	1.5936	2.29113	5.41981	7.74388	5.89268	2.60318	1.74047	6.59788	2.24919	8.1306	2.11371	6.29533	3.10092	2.00156	1.74027	4.2343	11.6485	4.69306	3.59666	2.35657	6.62827	2.18438	3.79904	4.50664	5.06812	2.65414	1.63899	3.60938	1.86757	6.61177	3.47868	3.48005	3.36514	3.59865	3.68443	3.14483	2.03347	1.59869	1.92088	3.45406	6.6687	0.81586	5.10891	7.03731	5.10958	1.80311	0.13789	4.97724	7.5052	2.70129	3.83605	2.3484	2.61	2.65539	2.84212	2.72557	8.42596	2.77844	8.55053	3.65244	11.6017	4.99194
chr15:76961375-76961675	1.59965	1.0483	2.66986	2.76963	1.25783	1.53417	2.02473	0.03713	3.09323	0.53698	1.70509	1.64482	2.72355	1.5123	4.03558	4.46957	2.60602	1.94096	1.36818	2.99427	0.93103	2.69025	1.65418	1.26473	1.76281	2.76741	1.1818	1.93322	3.59927	3.13117	0.85254	3.23016	5.52452	2.78471	0	2.89508	0.81733	3.03379	4.23123	2.09926	2.86887	3.13769	6.15461	1.76731	2.27026	1.98411	2.64435	1.22698	2.36062	1.26971	3.49952	2.85356	1.62021	3.28412	2.01756	1.85585	0.90661	5.39426	1.11047	1.06746	2.81891	3.85512	2.1821	1.86576	2.12135	1.44098	1.36831	4.83183	3.28341	2.86832	0.81507	3.10483	2.67453	3.46802	2.94884	0.51734	3.83287	1.6419	7.04941	0.4797	2.01846	2.59842	0.68385	3.97632	1.40901	1.39793	2.06148	2.88476	3.84135	2.38676	2.57008	4.40772	2.89673	0.73611	3.86817	2.34232	1.12473	1.48058	1.07609	1.97255	1.94594	4.27118	0.66009	1.97952	1.31614	3.07158	2.27488	3.83561	1.45493	3.11565	3.14078	4.65985	0.85765	3.82553	4.09243	2.63616	4.14706	1.60225	0.99069	6.51458	1.81803	1.30834	0.8428	1.37752	2.63045	1.08896	4.35152	2.83327	2.09515	1.09592	2.69383	1.72811	3.48839	1.59855	1.49115	3.10646	2.8605	2.68357	5.55474	0.97452	0.92366	2.20317	2.06001	3.65536	1.32169	3.07495	2.31008	1.77902	2.60017	2.54752	4.25559	2.47123	0	0.22328	3.45639	1.00958	3.30302	2.24896	7.74276	4.28782	4.65878	8.10993	3.06084	5.07307	5.96099	1.99282	1.30485	5.57518	4.29474	4.02368	2.39992	2.40216	1.52249	1.92735	2.73731	0.99721	0.38773	0.21271	2.03571	2.08551	3.71654	1.47079	2.30746	1.89258	3.74277	1.96027	4.5877	0.32405	1.80702	1.80169	0.98662	1.59014	2.39185	1.39982	3.65261	3.35992	4.27003	3.65557	0.63177	2.41077	2.37011	1.81269	1.23954	1.70659	3.47559	4.38778	4.40212	1.87649	2.28815	2.36721	3.12116	2.78621	4.6222	3.30282	1.81993	2.37939	1.48114	3.45016	4.40794	1.29939	2.25005	3.28511	1.08767	2.4079	1.08378	4.62331
chr15:76963650-76963950	2.2551	2.09686	2.921	1.53856	0.66557	1.17238	3.19467	2.18194	1.43397	2.42445	5.1659	2.00914	1.73003	1.67888	5.61874	5.28634	2.25049	2.73944	2.29404	2.81002	5.54014	2.56715	1.32526	1.14062	0.6109	8.69856	0.31818	3.38155	2.48305	6.13887	3.05699	1.48238	1.61572	4.48371	14.37	3.02014	1.28593	2.56739	4.61089	2.38688	4.72827	4.80433	5.31066	4.5037	0.78158	1.16755	6.02792	0.59561	6.68324	2.04551	2.79408	1.92373	2.06555	2.71531	10.5114	1.51764	1.63047	1.36001	1.21271	1.83458	2.12054	2.3988	2.19195	1.66414	0.9087	1.68047	2.87701	4.29778	4.25834	6.43354	5.47674	4.02521	1.77939	2.02954	3.07383	1.31205	1.88642	1.7574	6.59226	0.99181	5.21534	0.84314	2.20503	3.61073	2.52705	1.33203	2.10663	2.49525	4.17005	9.20488	3.97374	5.10186	6.34761	1.71758	7.93302	1.51537	2.91826	3.65269	2.79395	2.65077	5.24608	5.39448	14.5609	1.0364	1.60397	6.04205	4.07628	2.04526	2.56973	1.38334	3.41926	5.08246	3.58769	3.68115	0.60488	4.23403	4.90119	2.5721	2.07084	2.87926	2.20046	0.7082	1.36167	0.29166	0.8989	7.29372	6.13738	2.89448	4.67136	2.50641	1.87005	3.53215	2.95834	1.55721	2.23304	3.77578	0.70106	3.28653	1.11962	2.70401	4.22465	0.82178	1.31832	3.67487	1.8492	4.56679	1.80098	2.34691	0.88735	5.47386	2.85328	2.98615	0.44252	1.5218	2.09337	1.25814	2.38279	0.29067	9.56068	1.71239	1.89477	0.61244	6.53402	3.00015	6.92661	2.48794	2.46883	5.62821	7.78419	2.84733	1.93297	2.19005	0.26928	0.83536	1.88277	1.7165	1.27308	0.45349	1.72871	1.67908	6.77131	2.48606	5.00784	1.55801	2.94011	1.78681	2.10384	3.45097	2.01457	2.30163	1.5393	1.33643	1.5687	2.28676	1.18877	2.81014	3.2977	6.10832	0.23939	1.19987	1.23753	1.66773	2.98702	1.77817	1.27119	1.61731	8.22424	1.3409	1.28024	1.54843	2.74981	2.46642	4.9371	1.94627	2.24749	2.58641	1.89594	2.76231	2.77679	2.60929	8.40115	1.26193	0.49561	1.07254	1.67768	4.8883
chr15:76973350-76973650	11.692	13.3877	9.47025	8.933	14.2121	4.92843	4.068	11.5609	10.5025	10.2584	12.5141	6.14568	7.12207	15.6666	14.9881	7.6519	14.0265	15.9596	7.96893	8.08108	13.4324	15.531	9.58894	6.583	12.6189	16.5375	13.018	9.28408	7.23271	2.87011	4.83109	7.65908	13.0522	12.2938	14.1001	5.13308	13.4438	9.86785	15.1105	8.69365	11.532	14.7445	16.5095	5.34929	12.1729	10.9349	12.0281	13.4572	13.9994	11.9241	15.3343	9.28121	11.2986	11.8455	12.4464	14.6035	13.6893	7.47511	10.0004	15.8526	10.5314	16.0916	8.76333	8.94961	11.0494	11.853	10.5918	6.13647	12.2971	12.2202	8.67607	19.9457	11.2515	11.1726	10.3982	10.2938	5.66003	7.23291	11.9374	14.1611	3.82418	12.1773	5.79008	11.0754	8.31504	8.8978	8.2656	7.25347	15.5127	14.4739	4.83086	3.14154	12.7255	1.94392	15.3676	12.1401	13.7304	11.351	9.11869	9.13716	15.8902	13.6337	14.428	13.5494	14.299	9.32225	10.0305	13.2102	7.00261	5.00252	11.9959	10.7353	15.4828	5.88018	13.9959	5.3351	8.58296	5.10371	14.4176	14.6907	8.68564	9.43357	13.6804	8.46621	9.6205	8.50783	14.4562	15.1356	4.16297	2.80078	6.07499	8.75944	5.99993	14.1165	11.4156	7.46413	15.5886	12.0769	4.10031	7.56966	9.31433	3.16649	5.16722	16.3781	13.4334	14.2165	9.21473	8.25327	6.05892	15.726	7.63778	5.74346	10.9382	16.4355	5.12295	14.0555	10.0318	9.36674	12.8612	9.67538	10.6506	2.60588	11.6093	15.9974	15.5462	5.46921	9.78471	13.5503	5.11126	14.0913	4.32223	11.3445	2.13506	12.6925	15.6747	6.32829	5.42641	13.8334	7.6074	13.0781	15.0425	7.87471	12.1648	13.5117	12.1431	10.6491	5.37977	6.78137	14.685	6.41742	4.30564	6.91318	8.80899	10.748	5.83517	12.272	7.84458	8.56795	17.4076	13.369	11.3537	12.9133	14.8503	13.4561	13.2603	15.628	5.44197	7.41332	4.39498	6.65712	13.409	4.7278	6.09141	10.7508	12.2551	6.34112	6.40381	10.7605	4.9869	6.13907	10.7649	13.7001	9.95251	11.6437	12.6601	10.27
chr15:76996436-76996736	2.5834	0.90793	0.66903	1.74906	0.47582	0.8023	2.10908	1.32294	5.92586	0.53698	1.3197	2.57959	3.58908	2.11439	1.1703	3.02402	2.46676	1.49381	1.2435	2.09218	0.04493	0.93148	2.88738	1.78319	2.82362	3.96577	0.69359	3.23768	2.57901	0.95261	2.38625	2.52538	1.81981	5.00713	0.60573	1.86244	2.89148	0.84788	7.77392	2.40622	1.11123	4.65191	1.04743	2.59602	0.93358	1.13658	2.05931	0.54416	0.32251	0.75358	0.26693	0.79641	1.5499	2.40645	1.30631	0.65147	0.67352	0.75776	2.86079	1.06079	1.50297	0.79896	1.85874	2.07641	2.27766	3.47096	2.33308	5.28642	2.07445	0.30966	2.93652	1.38736	3.72539	1.86512	3.15153	0.92114	2.72391	1.0279	0.31522	3.87001	2.04255	0.84433	3.37364	5.12199	3.82886	1.47048	2.47192	2.91333	4.51909	1.81428	1.88636	1.17099	3.33075	2.83233	0.57014	4.03658	0.58081	0.92613	3.50671	1.48523	0	4.07603	1.36511	0.26706	0.84058	1.78641	4.20465	2.56325	1.9223	1.80721	0.9579	1.71437	1.01486	2.08678	0.64287	2.19941	2.76941	1.24711	0.74022	0.6354	0.55502	2.50228	0.48877	0.94677	3.23279	0.6904	1.04439	2.86098	0.17156	2.81765	1.13523	3.20749	4.07869	4.97481	2.46868	2.22362	0.80266	5.49812	3.49514	2.78797	3.03937	3.45873	2.23138	0.48764	3.76398	1.34232	1.4637	3.19357	2.82094	1.10257	2.08712	1.93635	0.26867	1.61364	0.33828	0.55241	1.09345	4.30041	0.8678	1.6891	0.95019	0.73739	0.47076	0.92043	0.66801	1.98566	1.77236	4.85501	0.95828	1.01464	2.84256	0.68854	1.50717	0.8775	1.94642	0.73202	1.19676	0.04849	3.91964	0.86609	4.01727	0.53185	6.67969	2.18531	1.37114	2.10763	2.6192	1.10132	1.03277	2.8393	2.43531	2.45142	2.65266	2.78183	2.39065	7.82868	2.5475	0.59249	1.18341	0.46488	0.54925	0.83368	0.51363	4.43605	0.30098	6.5023	1.41429	1.95702	2.24258	1.56772	0.89495	3.1913	1.55918	2.73415	0.68067	1.92639	1.85934	1.37394	1.0131	2.39544	1.50899	1.76923	0.81647	3.47437	0.85983	5.1274
chr15:77002974-77003274	2.34445	1.65534	1.2727	1.13959	0	1.97054	2.44342	0.98816	1.22049	0.52892	1.09508	1.60491	1.36488	0	2.27199	2.74104	1.68086	2.61862	1.11395	2.3773	1.42359	0.61573	0.49769	0.77455	3.36426	0.49876	4.67401	0.55703	1.08958	1.34139	1.01106	3.42895	0.49542	1.38203	0.75042	3.81236	0	1.10196	0.84022	0.87399	0.37874	0.92198	0.62338	0.76442	0.36105	0.76288	0.3227	3.00115	0.49343	1.73852	0.87358	0.17494	0.38821	1.20038	0.27188	2.02465	1.70691	0.58368	0.09518	3.70633	2.44017	0.70027	0.56533	0.62292	2.28108	4.26207	1.43338	2.11435	0.42076	1.12088	2.42336	2.27605	0.90603	0.80171	1.38514	0.28672	2.39	0.98252	0.55628	0	2.54551	0.49788	0.78015	0.75033	0.43857	1.9188	2.11548	1.58761	0.95273	0.2139	2.29334	1.40219	2.61348	0.42305	1.47346	1.22093	0.16838	0.42849	2.36239	2.08312	2.35675	1.89626	1.08289	0.45466	0.64902	0.71537	1.41756	1.31238	0.95239	0.97473	0.74739	0.39138	2.76691	1.40076	1.0505	3.06159	2.25593	0.69676	1.48939	0.43692	1.3238	1.07314	0.38413	0.4487	1.08293	0.94066	0.22824	1.07417	0.65977	1.16505	0.61713	2.64302	1.20151	5.60389	0.69403	0.56517	1.05481	0.46873	1.91644	2.96269	0.99066	2.39612	1.16942	0.69538	5.18736	0.88041	2.29737	0.68823	1.65524	1.20192	1.57093	0.46108	0.12356	1.73399	0.43877	4.1208	0.5505	1.9317	0.47879	0.78359	0.32565	0.67368	1.35856	0.41437	0.56697	2.49966	0.68807	2.56662	0.56569	0.83074	2.70782	0.45258	1.3451	0.06021	3.20892	1.4731	0.68081	2.13006	1.69281	1.76298	0.88251	0.48096	0.26452	2.35285	0.98425	1.31554	1.21012	1.44486	1.23907	0.72256	1.74215	1.25743	1.08186	3.48259	0.89831	0.69069	1.18782	0.54393	2.32985	0.18283	0.78095	1.01773	3.11751	4.36113	1.66802	0.34883	0.74576	1.35061	0.41011	0.76456	0.95598	2.0377	3.14656	1.16004	1.78783	1.55208	1.37165	0.92972	0.74553	1.36211	0.81131	2.47761	0.56341	2.29064	0.69787	1.02415
chr15:77013738-77014038	3.0782	3.4412	1.43164	1.59366	1.02783	1.88492	0.87732	0.7711	0.93295	0.83768	1.37762	1.68146	2.49165	3.46496	0.89971	1.55151	5.8726	6.73775	1.09788	3.45441	1.09476	1.7829	0.94935	1.26315	3.62625	11.0225	1.07484	0.97036	1.73819	4.06388	4.54512	2.98096	0.74453	1.29216	3.62456	5.80821	4.35972	0.63843	3.08366	1.13968	1.76952	0.89788	3.15864	1.77915	0.73472	1.44215	0.92985	1.52696	0.87237	5.42511	2.01236	1.75531	1.45322	0.82225	4.61437	4.51211	4.32452	0.82376	3.22038	4.83198	1.02091	0.75644	1.78712	1.46552	3.64409	3.11787	6.70551	2.00723	3.30353	1.49867	3.7649	1.25475	1.2153	2.06427	3.47251	1.21232	4.1979	1.13653	2.64447	0.41488	3.60647	1.28164	2.75288	2.23594	1.96872	1.52428	1.20485	0.84881	1.80611	9.5828	2.99538	0.67458	1.69485	2.09621	3.30682	3.31474	0.90906	4.89247	5.23152	5.14622	0.7788	3.64475	4.93075	2.78922	1.3476	1.93291	1.10389	1.25235	3.83669	2.17775	0.68173	2.73784	2.12941	3.17976	3.73631	2.26377	2.28955	0.69988	1.40694	1.3022	1.41206	1.54241	0.97754	0.78523	0.75773	1.90722	1.05822	2.05825	1.03191	1.69126	1.54713	2.90231	1.7103	6.123	0.83854	0.85164	4.35528	0.66358	3.75622	4.39343	6.60098	3.27493	2.00874	2.14913	7.42349	1.97795	2.23373	1.90021	1.64671	1.77854	4.24536	1.17136	1.01435	2.07802	1.17195	4.33007	1.02794	1.79432	0	1.66033	1.63449	1.27146	2.88216	0.43294	4.16564	2.89351	1.67616	2.5567	0.77641	1.37611	1.83572	1.39707	0.98777	1.02049	5.85354	2.28867	1.45931	3.02818	2.24826	6.03437	1.01998	1.58651	1.60251	3.13836	2.17304	1.04077	2.06797	3.57468	1.1993	0.70936	4.92564	0.9058	4.31458	3.68372	2.06864	0.68145	7.29766	1.083	2.88119	3.48661	4.57374	1.08185	5.61507	6.30282	4.26756	0.36613	2.79945	1.3933	0.58587	1.52728	1.24164	2.09624	4.86468	3.01102	1.34422	0.24318	0.68723	1.28841	0.83432	1.6686	2.73574	5.37051	3.94484	1.43341	0	2.31011
chr15:77024303-77024603	17.626	20.4887	16.637	18.8399	16.1423	20.5977	20.434	18.0788	16.0759	16.6261	16.0691	20.7582	18.7062	14.7759	13.7721	20.6397	16.2264	15.9479	19.316	21.0432	15.2765	16.4792	16.3445	20.7514	19.3158	15.8671	16.3803	20.6803	22.7519	21.6319	21.1705	17.7256	17.2405	19.4571	14.2506	22.9751	15.9936	21.3393	15.7959	23.1687	15.8447	16.1458	17.5586	23.3847	16.4988	17.3912	15.445	18.5429	14.8743	17.3693	15.8043	17.1602	15.2413	16.0051	17.2589	16.0449	13.7849	18.5283	17.1422	15.9883	18.7938	17.3817	19.5569	20.457	17.1104	19.8096	18.9406	18.2115	16.303	15.7007	21.2511	13.2236	16.3371	17.5272	20.0637	14.7704	22.8968	19.9546	17.2301	15.7774	18.2861	18.3052	18.1731	17.8222	22.0294	20.509	17.5323	19.8294	17.4779	15.6984	18.7343	16.4118	21.2365	17.7763	13.9222	18.9105	16.4048	15.4682	20.0259	19.0379	16.667	18.9496	14.6536	17.6292	17.7103	12.6767	20.2073	18.9478	17.9409	21.73	16.6011	18.4902	15.878	19.5307	17.8964	20.6879	15.5366	17.5459	16.5495	15.6172	18.6811	16.1141	18.9683	18.6624	18.9741	15.9508	15.7082	15.1493	24.2349	18.6673	23.6363	18.835	19.5528	18.5722	16.047	22.4948	16.9906	18.3193	22.5114	17.5488	18.5622	16.874	22.6649	13.9433	18.0691	16.3537	23.6376	19.6117	22.0018	14.3726	23.1289	23.3278	15.9997	17.2882	21.4751	13.9601	19.9781	17.2007	15.4262	16.891	17.3965	19.3255	16.7078	18.977	16.2569	15.6117	15.9068	20.6259	20.7642	16.8386	18.2342	19.0866	18.5617	17.8047	14.8999	21.3282	23.4577	16.0594	18.2549	15.307	17.0818	19.3223	16.6369	20.0581	16.786	17.451	21.8597	17.9214	15.7268	22.3958	18.1809	25.3383	18.6856	14.9236	16.3753	17.3575	20.2531	16.32	16.8048	18.6915	16.9087	16.2918	16.2738	17.8154	21.6659	14.9395	17.6089	17.9803	21.4662	19.7566	12.1537	15.3136	23.0949	20.5235	17.7918	19.8719	20.2484	17.8161	20.4786	20.6	17.0357	17.0107	18.5181	18.77	15.4136	16.7237
chr15:77031411-77031711	1.71267	6.99603	1.70773	0.71469	8.17879	1.41542	1.77702	10.3995	0.9316	0	3.76618	1.44387	1.7047	4.53774	3.3796	2.36108	4.96294	2.54253	1.58843	1.48641	6.47554	2.1547	1.38498	0.66984	5.32003	0	3.33535	1.17915	2.48362	1.90366	1.57488	2.33757	1.53782	0.96407	0.34622	4.60158	1.52688	0.73578	0.66356	0.93107	0.76048	0.67207	0.54549	2.60616	1.51477	4.83019	0.36483	4.46393	2.81187	7.92737	1.02804	1.05868	0.56614	0.85195	0.36924	8.24082	12.8223	1.85301	1.65857	5.80286	1.11605	0.77608	1.83884	0.69809	2.5485	3.35084	1.41047	0.58589	0.95063	1.216	2.60261	1.48178	1.66139	1.49236	0.83944	1.15292	1.9041	1.35045	1.0975	0.74913	2.36018	0.36592	1.14622	0.79387	1.73967	2.57357	1.49995	1.72236	0.16227	0.85539	1.41222	0.9716	1.09028	0.57386	0.79356	4.1171	0.31743	0.10768	0.97873	2.27561	2.52592	1.34187	0.94478	0.59267	4.51193	1.68429	0.69393	0.88124	1.48545	1.30757	0.5473	0.47829	6.54482	0.85088	0.55453	2.41918	1.60185	0.77503	8.3577	1.39902	2.19276	0.438	4.07346	0.88351	1.46308	1.39738	3.32984	0.93384	0.8162	1.25346	0.88408	1.31251	0.76868	4.60281	0.38373	1.57271	6.28222	0.50826	1.24428	1.74843	0.84892	1.46063	1.59813	2.18455	5.79886	2.10496	0.42426	1.30121	1.49587	4.84317	1.6125	1.47354	1.39879	4.81569	2.39205	7.99357	0.5303	0.95026	5.56068	1.66752	0.94979	1.46926	0.87743	0.88775	0.7564	1.04745	0.10574	0.79122	2.71146	0.68007	1.3979	1.54187	1.04999	0.04255	5.2084	3.20738	2.38402	5.64573	1.27737	5.46192	0.92877	1.30596	0.37824	1.35307	1.14871	0.44004	1.28801	1.67074	1.31776	1.20656	1.04564	1.07382	3.09346	5.20644	1.38449	1.98241	1.01511	0.71061	3.98638	0.24158	2.21137	3.80513	4.55474	5.11269	1.66492	0.07755	1.14442	1.45465	1.53169	1.35462	2.11812	1.04338	1.56451	2.30007	5.06658	1.23027	1.05616	1.3209	1.58437	1.09254	0.82384	5.44142	7.09039	1.3875	0.99643	1.03134
chr15:77035108-77035408	13.1223	11.928	12.4254	16.4694	10.0621	8.33651	10.0916	9.4297	12.9109	13.9742	14.8625	11.1329	14.6216	11.5378	11.2125	7.95967	10.5584	15.4867	15.5215	10.1706	7.37975	14.9293	14.2626	15.3936	13.6593	16.0542	13.566	12.7456	11.0031	7.74894	8.47909	10.5687	15.4817	15.29	15.0572	7.79175	9.43436	15.8428	16.776	15.1548	15.4	16.8984	16.4059	8.83319	13.6785	10.341	14.7945	12.5916	13.224	11.8205	13.0729	16.8444	15.1956	14.1141	17.0549	9.3028	4.61636	12.7092	11.7001	11.5564	15.5895	16.9769	11.4077	15.9123	11.0876	12.1721	13.4389	11.6421	13.1833	16.1694	7.30863	14.5464	14.1633	12.6281	10.6008	12.6001	8.09106	14.4784	16.0826	14.8607	6.61084	16.7253	9.37506	14.7308	11.2791	16.1477	11.0933	9.01952	16.3086	13.8754	12.4862	6.5168	13.9106	12.0403	16.7079	12.7853	16.7683	14.6693	16.4294	8.9521	14.4258	10.9147	12.2473	18.5161	13.9671	9.26259	14.7336	13.5041	13.8822	7.4571	15.4525	15.0975	11.4906	8.67811	18.3773	5.50421	9.04902	14.846	11.4918	15.3413	8.90579	10.3694	14.42	13.7518	10.801	15.2345	10.8877	14.8854	9.36543	7.9133	12.4258	9.86372	12.8478	14.8881	16.686	11.506	12.1701	16.6081	11.3409	10.1912	11.9232	6.75386	14.0687	13.1324	8.80821	15.8041	13.6336	13.6051	13.1767	11.0744	16.0005	5.97492	12.7343	10.9488	14.2974	8.64476	17.8996	9.65428	10.7348	14.2085	15.0518	12.2239	15.9052	14.5763	15.8004	8.55005	16.7864	14.2399	11.103	15.8887	6.87595	15.3747	8.24514	16.5872	13.0289	13.9804	16.3876	10.329	11.8671	12.2662	15.1284	14.5713	15.7698	12.8404	14.115	16.7192	10.7225	10.1506	14.7082	10.7007	11.8942	10.7771	10.9759	6.76591	5.71005	13.8131	12.7794	8.55288	11.3407	17.8302	11.9828	13.6573	13.8069	13.9333	15.3235	15.6989	10.7579	10.166	12.7255	17.1378	12.9889	3.68772	8.70078	16.1964	14.1808	14.7675	13.4569	15.0507	13.5594	13.2222	13.6742	13.504	10.0413	14.4815	15.8559	15.8554
chr15:77064406-77064706	0.48636	1.41668	3.69699	1.4815	1.06808	1.89746	1.02256	4.03259	1.94562	2.50768	3.82287	1.42943	1.65372	0.95735	0.55805	0.6419	2.58964	1.38392	2.90697	1.65957	3.13584	2.18623	2.64028	1.17625	0.99792	3.1691	1.41542	0.78535	1.64357	1.6001	1.45574	1.03889	2.387	0.36555	9.89296	1.0328	1.64445	1.90233	7.18178	0.89102	2.36687	3.64211	2.42377	1.24175	0.96361	2.48351	0.86331	1.05031	5.39065	2.46675	1.80092	2.07522	0.64164	1.5511	1.98303	1.48533	0.2389	1.79849	0.43329	0.38759	3.45904	1.37587	2.1885	1.5199	0.78544	1.59794	1.03435	0.90096	5.18653	2.02416	2.68831	1.76908	3.94734	2.49832	1.86802	0.93405	2.423	1.31997	1.49911	4.73865	1.16028	1.41974	1.39257	1.08271	2.04955	0.86972	1.009	0.89771	2.86794	5.22666	2.61499	1.3391	1.55914	1.72684	1.63381	1.50424	1.42707	3.80334	0.45104	1.76698	3.66455	1.38468	1.87063	1.26498	1.46394	1.34946	1.06384	1.86973	1.56744	0.19451	1.27849	1.69599	1.0238	0.96113	2.00604	1.94899	0.79611	0.79461	0.69997	1.74555	0.7097	0.48524	1.44337	3.03172	0.35658	4.35303	2.96041	6.17937	2.48526	1.95439	1.78241	1.0843	1.05215	1.10703	1.05945	1.76815	0.60194	0.29769	0.47763	1.66555	1.29233	1.88111	1.12514	2.64399	1.59256	0.70867	1.38761	0.7389	0.95699	3.85175	0.55728	1.59625	0	0.95963	1.43247	0.73603	2.12832	1.08923	0	0.98299	0.49253	0.8682	3.6305	4.61955	1.46324	1.61152	0.26088	0.27894	1.44997	4.22977	2.19689	9.33295	1.11787	2.21277	0.67474	1.40507	0.85564	0.60268	2.02903	1.39535	1.05411	1.66642	4.63508	0.77994	2.21308	0.23026	1.00194	1.14032	1.49881	0.80619	2.1176	1.77416	2.06076	0.04969	1.02701	0.78194	1.26667	1.89192	3.4987	2.16666	0.66137	2.14526	0.34294	1.60595	2.70849	2.28614	1.93414	1.93168	1.63065	1.43339	4.27379	1.20869	0.843	2.6094	1.56235	1.57372	1.02313	1.39423	1.00681	1.77117	2.03586	0.82386	4.83009	1.70921	7.23678	1.07217
chr15:77071016-77071316	3.37954	1.50319	1.69659	1.88459	2.0111	4.14912	2.62308	3.07014	0.93861	0.51742	1.83952	3.22977	2.1548	1.87048	1.36781	2.46616	0	1.87075	1.72104	2.72638	2.22385	0.79897	0.39604	0.84682	3.58286	0.56041	1.25337	2.1343	3.04267	1.37016	4.15515	1.66179	0.43912	1.48357	0.69646	5.78721	2.73508	1.45392	0	1.42335	0.98014	0.57138	1.22652	2.52519	1.76923	2.48407	0.58219	0.52498	1.26267	1.13918	1.68525	1.71439	0.80567	0.21514	0.47462	1.29083	4.69535	2.24258	2.95076	0.71326	1.19993	1.33651	1.63204	2.36379	6.94531	3.50437	1.65143	1.21976	3.13864	0.73561	0.46699	4.29506	0.90277	0.70341	1.51197	2.31497	1.78378	1.56615	2.17078	1.02098	1.50654	0.88431	7.72265	4.64031	1.73848	3.34684	3.84547	2.48653	0.21143	0.90143	2.16191	2.43628	1.10426	0.54625	1.09574	3.38892	1.3915	0.72787	2.36239	2.71262	2.05535	1.20474	3.23198	0.0938	1.32319	1.71125	1.86887	3.13607	2.1887	3.91568	1.248	1.27705	1.39415	1.1058	2.15214	5.02084	1.9511	0.33644	0.85874	2.82501	4.69794	2.57617	0.9288	0.70533	2.73274	1.22752	0	1.00885	0.51722	3.14789	1.53421	5.29914	3.16704	7.30044	0.74281	1.39731	0.23797	0.46657	4.75187	4.36183	2.09006	2.97384	1.64298	1.76136	3.13376	0.19345	0.924	1.75249	1.79145	0.45593	4.12545	2.56414	1.1379	2.35088	1.07428	1.62063	0.84402	0.57204	0.15407	3.32889	1.26588	0.97146	1.50484	0.28437	1.05384	3.67672	0.79815	2.12718	1.07995	0.63415	2.56655	0.68333	3.29095	0.71495	2.07101	1.34233	1.40006	3.0293	1.07906	1.11308	2.54499	1.49847	0.40705	3.85213	3.53646	0.01075	0.96425	3.15145	2.12179	0.72502	2.09164	0.55194	3.32137	2.02977	6.03491	0.51051	0.46392	2.96799	2.43349	0.74142	1.63426	2.8816	3.30696	4.10801	1.33509	2.40547	1.03967	1.30597	2.13839	2.18584	1.51651	4.97124	3.62263	1.82061	0.93033	2.57062	3.73147	1.32175	1.11039	0.86501	0.50947	1.05247	0.7735	1.94051	0.71186	1.72113
chr15:77075562-77075862	1.29811	2.2331	1.57792	1.13298	0.57501	1.27457	3.72869	1.28517	2.66233	4.56699	1.6821	4.77052	6.29158	1.71792	7.17862	3.39929	0.93975	0.98423	1.09214	3.08075	3.85923	6.57137	1.23321	2.77454	1.35374	0.04203	0.46523	3.13909	1.15948	6.73269	0.56414	3.97765	2.41796	1.96739	2.15561	3.96122	1.09414	1.47624	0.08317	2.74683	1.82692	0.7634	0.889	3.50943	0.97803	0.48312	1.84139	1.08047	2.82836	0.95141	0.97932	0.81124	3.5715	1.79445	5.6664	1.86845	0.37268	1.4393	1.0012	0.45664	1.22705	0.71602	7.37096	2.30511	1.0227	0.53175	4.33707	0.96812	4.39279	0.70055	6.73959	2.52363	1.47992	1.65959	3.04502	1.52846	5.29097	5.10994	0.06989	0.23013	4.85323	0.34767	1.35924	2.31979	4.56261	2.53568	2.36803	1.0172	1.11321	0.51151	1.33896	1.67284	2.00462	1.07667	0.96746	0.94806	2.00352	9.50217	5.11041	1.27057	1.33731	1.69798	2.88228	2.74493	0.73384	3.6817	4.01644	3.04566	3.31736	1.2869	4.77636	0.05696	1.00538	3.39618	1.73282	2.85863	3.10493	0.71338	0.56802	1.57635	3.07231	4.88835	0.9675	3.82968	2.65343	1.29436	1.96428	3.81388	2.36406	2.52626	2.30203	1.1853	1.53592	1.05019	0.75294	2.28599	1.48411	2.67274	1.04727	2.48951	0.58757	2.21087	3.21819	1.41806	1.04817	1.63645	2.2698	1.71755	1.94427	14.7032	0.819	2.16037	0.09195	0.59858	0.57182	0.97275	1.83229	9.67906	7.9568	0.85757	0.87671	5.05851	1.7935	0.93668	0.88998	1.12505	5.68552	2.26437	0.59203	3.49099	6.2856	10.0335	1.22391	1.20036	1.30686	1.66383	5.05661	0.59087	5.77234	0.52353	1.3004	0.74688	1.89014	1.98986	2.27017	2.07847	3.20144	4.65268	1.9574	1.21308	6.565	4.35982	1.49973	1.1135	0.99115	0.86741	5.21414	3.72478	1.09435	3.35798	3.61575	0.78477	0.70462	1.67975	1.23924	0.57658	2.77539	1.39233	1.48095	4.17753	11.2088	0.80802	0.16872	1.76471	0.91505	4.61132	4.19415	3.47527	0.80878	4.7216	7.16234	0.72705	2.33196	1.76498	0.23196	1.29436
chr15:77083782-77084082	1.39474	1.25067	1.49216	0.53784	0.55632	1.13372	1.02035	0.78824	1.00743	0.04027	0.5725	1.35736	1.02727	1.14528	0.84325	2.45273	0.26335	1.01176	2.14958	2.13474	1.14684	1.12721	0.59167	0.4619	2.20743	0.24378	1.55077	1.24234	1.31366	1.4096	1.37006	2.22622	0.45882	1.01163	0.91227	2.82024	1.18132	1.30853	0	1.23857	0.54527	0.29074	1.03624	2.82526	1.20992	0.57603	0.56389	1.05605	0.48698	1.01847	0.43852	0.40799	0.75444	0.58348	1.6102	1.47551	1.37843	0.88406	0.25559	2.0009	0.93442	1.25829	1.89889	0.96899	2.89099	1.42475	2.00972	0.74585	0.33074	1.104	2.94506	4.64675	0.54072	0.70724	1.48251	1.53644	1.88091	1.30911	1.80578	0	1.75076	0.39976	1.52482	4.73205	1.41458	1.67133	3.78589	4.22096	1.34885	0.0713	2.09391	1.6946	0.82941	1.29965	1.02625	2.67295	1.01879	1.22373	1.67052	0.92741	0.65376	1.49646	2.57898	0	0.94828	2.43965	1.24404	2.08602	1.89308	3.7143	0	0.74785	2.05023	1.31823	0.73199	5.17595	2.22601	0.84837	0.36323	0.46762	5.44634	1.32674	0.42857	0.85029	3.4026	0.41545	1.77408	0.64681	0.24599	2.14854	0.75491	2.26988	1.65656	2.26054	0.50993	1.18782	1.31528	0.69606	0.22742	3.59259	1.00773	3.24958	2.05509	3.11116	2.48996	0.62379	2.51599	1.31587	0.87241	0.49487	0.67054	1.80176	0.76435	1.52655	1.37151	1.1047	0.4428	2.36075	1.63086	1.78089	1.24222	1.25468	0.51677	1.35104	1.53915	1.99115	0.50056	2.66902	1.84507	1.2683	2.08687	0.15666	4.26437	0.4079	1.94041	0.24522	1.75314	1.69873	2.64144	1.5172	1.50639	1.45519	0.15922	3.27052	1.91311	1.49515	0.50558	2.38193	0.43622	1.13761	2.91734	0.84237	2.60105	3.47997	2.4041	1.54078	3.61333	3.06079	0.47698	0.1617	2.39464	2.22848	1.74445	1.80725	1.01224	2.30921	1.97479	1.1682	2.77095	1.19463	0.90317	1.70694	2.58215	1.12307	0.78448	1.88778	2.07915	1.80233	1.64674	1.03479	1.58453	0.79914	0.11746	1.17969	0.002	1.42316
chr15:77085328-77085628	0.80681	0.72698	1.49084	1.08669	1.08677	1.16134	1.9405	0	1.23911	1.09543	3.84416	2.10003	2.32735	1.07895	5.52316	2.03778	2.80773	2.07581	1.56172	1.65164	0.5627	0.64399	1.74911	1.18617	0.95973	0.03362	1.13634	0.81714	1.19134	1.94615	0.92497	0.77939	1.24698	1.33588	1.63817	3.64849	2.41058	1.70152	1.79347	1.60015	7.03306	0.96319	0.67762	2.53969	2.12428	1.84268	1.06791	1.05867	4.31671	1.68571	1.26704	0.89723	4.63065	4.5554	1.01577	1.77612	3.91311	0.87837	1.12105	1.98578	0.90285	0.57534	1.23419	2.07791	2.82734	1.77655	0.99103	0.90118	1.93717	1.53185	1.41794	1.05089	0.79259	1.04809	4.21465	2.79247	1.96932	0.92614	0.21823	0.76455	0.81523	1.60266	1.97187	1.16471	0.78248	1.29653	2.83617	0.76478	1.69657	1.81352	1.43664	1.07851	3.12712	0.73738	2.0463	0.23527	0.54487	1.4423	0.1768	0.94191	4.05634	4.15101	2.22684	0.98098	1.53344	1.22379	6.68872	1.468	1.13936	1.79771	0.01931	0.38587	3.17795	1.01336	1.04028	2.68626	1.79338	1.6199	2.13405	3.37188	1.59416	1.4306	0.5547	2.20376	1.24474	10.9793	0.67782	2.63691	1.09625	0.89102	1.21417	5.44234	1.50488	0.94761	0.99502	2.27235	1.10465	0.93097	1.17286	2.32779	1.50999	0.3199	1.7004	0.64271	1.24347	2.03717	2.87861	1.67081	0.89588	10.9348	2.60449	1.79221	1.12354	1.58672	0.68929	1.1762	1.42034	1.13659	0.59848	0.63016	1.24783	1.08814	2.1291	0.39347	0.69785	3.10811	2.80121	4.24796	1.25681	1.10025	2.5458	6.59852	0.51544	2.32847	1.32118	1.14434	5.19722	2.2246	2.22279	2.78125	2.41272	0.90118	0.886	1.33836	1.27654	0.68003	1.90814	0.91703	2.6223	1.36966	1.31793	1.81492	1.80816	0.83468	1.64235	1.18273	0.36083	0.83896	2.76107	1.19895	1.37927	0.80387	1.44025	0.82422	1.43597	0	0.50245	0.61612	1.11966	1.05954	4.26638	1.17261	0.36222	1.06063	1.37846	3.78722	4.66679	0.90841	1.37552	3.58322	3.71899	4.82777	3.57433	1.116	0.95181	0.48092
chr15:77094406-77094706	3.78838	3.7371	9.68222	2.14913	12.9291	2.39586	1.29712	2.88267	4.82405	8.45964	9.86607	2.45522	4.26548	11.1753	6.2527	1.96136	6.46239	12.147	6.47234	2.16951	8.78248	12.2381	5.79836	1.47369	3.01052	8.98131	15.3314	0.91691	2.05067	1.02764	1.76752	2.62154	8.44373	2.53575	10.6505	1.4965	11.5932	6.33102	11.4916	2.70089	12.781	8.45098	15.1494	1.52209	7.02944	4.88756	9.44733	12.6766	13.0422	14.7308	3.90686	8.40197	6.49574	4.10882	8.84266	7.11571	5.7992	3.19036	0.72974	8.57106	6.33929	13.3114	1.70249	2.76855	1.85697	4.27424	1.52099	1.58141	11.8049	13.5863	2.60628	15.5774	5.53442	6.59668	2.86972	5.07159	2.029	2.70004	9.62084	10.4377	1.63941	5.49725	2.21523	3.77315	2.59248	4.33074	2.60711	2.42517	10.0817	11.3377	4.21023	0.21081	3.98077	0.26018	17.2799	3.20129	13.1899	9.6639	2.94847	2.36492	13.7235	1.43817	10.8418	12.1684	10.6262	4.86907	1.65516	1.94671	3.16537	1.72437	3.1745	3.68965	12.1613	3.05489	14.6124	2.35982	1.34542	4.7112	4.9937	14.5817	2.57504	1.64292	9.43485	7.74415	2.31486	12.7428	11.5745	14.4165	2.34892	2.00228	1.93606	0.88909	2.02203	3.52402	8.43567	3.4553	10.7368	4.5206	4.22927	2.66099	3.6797	2.09799	3.69579	17.5354	3.29716	12.348	4.0326	3.23339	4.59564	12.3693	3.48123	1.10884	8.63695	7.29694	1.87539	10.2031	6.75218	2.92346	13.3714	5.49609	8.91338	2.59744	11.9703	15.2712	14.8168	3.68188	9.25424	1.36423	1.71839	8.83733	2.93751	12.384	1.25832	8.83148	13.3296	7.5143	2.85451	5.69531	1.77877	5.28223	3.68126	3.61787	12.5168	2.90942	5.63431	11.7192	2.05818	1.59353	5.71064	1.46965	1.36338	2.36685	1.96439	0.3399	3.7533	4.81409	4.97765	1.26754	9.13921	15.7415	3.29023	11.3388	10.9768	2.83389	9.8613	13.5051	1.64726	2.93529	2.84256	3.18139	12.2615	0.69875	2.44229	2.15824	7.73932	2.29594	3.29186	11.4554	3.45523	1.59536	10.1074	9.56208	6.69221	2.80011	11.6455	4.86383
chr15:77101055-77101355	1.99897	0.69824	2.19307	4.22663	1.39296	1.86836	2.4568	2.06588	1.74799	0.24432	2.2316	1.43869	2.11721	0.81143	0	2.6904	1.56242	2.54859	1.12908	2.2437	2.63375	1.71113	0.9973	0.80911	1.79836	1.91576	1.03474	1.06418	1.86868	1.63013	2.26206	1.017	1.36802	1.18772	2.80303	3.5424	1.4385	1.28261	1.09826	1.24756	1.39592	1.71415	3.49616	1.81128	1.39676	1.17993	1.07456	2.0092	2.29945	1.32191	0.24093	1.09114	1.2071	0.95509	3.09871	1.75843	1.67108	1.90239	1.61107	1.70694	1.61816	1.59688	2.02693	2.00418	2.4005	2.31982	0.72296	0.11248	3.46061	2.08165	3.00254	1.52318	0.23086	1.4719	0.30485	0.76624	2.5843	1.1771	1.64887	0.80075	1.05455	0.75106	3.52733	2.12951	1.61369	0.79083	0.6016	1.32374	1.48386	3.53714	3.08491	1.749	1.1661	7.88086	5.30881	1.10677	1.00744	1.60037	1.55637	1.94324	1.28055	1.26759	1.47574	1.30635	1.48103	0.95385	0.90633	2.08972	1.86533	1.48095	3.74662	2.04144	1.79382	0.76489	2.04694	2.34528	1.19609	0.9169	1.12934	0.76319	0.1922	1.07085	0.23077	1.56373	0.04485	3.53828	2.81848	2.68901	1.08111	0.35809	1.32468	0.85255	0.56731	1.21477	0.31848	1.37003	1.90744	0.62137	1.13709	2.36091	2.51636	1.79731	1.50444	4.72232	1.63332	0	2.21888	0.99988	2.53725	0.2961	1.34738	1.82173	1.28159	1.52813	1.81736	3.09624	2.4042	1.26143	3.76283	0.31919	1.15629	4.41538	2.48746	5.04349	4.36301	1.8742	1.75411	0.85389	0.44277	0.64683	1.38314	2.01727	3.63075	0.41768	1.41767	1.10801	1.34025	1.94778	1.08256	3.37022	1.5822	1.11787	0.27993	0.71293	0.8249	0.94099	1.40583	1.67704	1.18314	1.33382	2.31188	1.7693	1.48037	2.16071	1.17829	1.26705	3.8862	1.61599	0.45718	1.27061	1.14348	0.81829	1.22288	1.02776	2.52892	0.9946	0.47101	1.39757	3.23098	1.39037	1.32203	1.24109	2.15426	2.51643	1.19866	1.03949	0.89172	2.34623	0.88053	1.39953	2.27855	2.52717	0.91579	0.65404	0.09598	1.40147
chr15:77107701-77108001	12.2676	13.5952	11.8235	14.7102	15.3262	11.2977	10.4099	14.7838	13.161	14.9813	14.9314	14.6283	11.9374	14.6353	12.2032	10.7769	16.4733	14.6963	13.518	9.05439	17.1571	16.3816	13.3671	10.1492	9.80548	16.6456	13.3196	10.47	11.5758	11.4415	10.1696	16.3395	15.4835	13.268	15.0194	6.36247	14.7992	11.7898	15.1857	10.6439	13.6844	14.1826	16.2273	6.57141	13.986	12.9069	15.0524	14.9751	17.2941	12.794	15.8026	14.9649	14.4224	13.6325	14.058	14.9784	15.8993	15.2211	10.9323	16.0345	14.1354	16.7379	11.2041	9.82293	11.681	11.4155	12.7584	11.488	11.6053	14.0069	7.30647	15.5889	15.3289	15.2838	12.472	14.8688	9.21083	13.0192	15.5235	14.1224	12.8978	15.4189	7.18158	14.153	11.3258	10.7489	11.4645	11.6727	15.0216	15.4211	9.87049	12.0585	6.33319	13.8476	15.7355	10.1797	14.3909	15.2628	12.2452	9.99304	14.2515	9.98325	17.217	14.0046	14.5216	14.0485	13.1499	12.988	11.1232	7.7797	13.2414	17.0328	14.814	13.0531	14.7504	11.6573	11.9499	13.9693	13.4015	12.9444	13.2568	12.4964	12.5647	13.5826	12.3099	15.0666	17.4036	14.8232	9.55399	13.5981	10.0251	10.0435	10.8296	11.3208	14.5244	12.3665	15.6068	12.7852	10.6101	9.7574	12.3655	8.05071	11.2877	17.8603	11.006	15.3253	10.8037	11.1322	10.2443	13.0736	9.93841	10.7703	15.7812	14.7493	14.3556	15.2673	12.6851	11.085	18.1073	14.2381	16.0145	13.4093	14.2018	15.9012	15.6982	10.8508	12.6841	11.3505	13.4933	16.4947	11.0308	12.7573	12.6287	13.439	14.9512	12.049	15.8541	14.9119	11.6577	14.5285	14.4381	14.994	14.329	9.20401	15.8553	15.4361	9.93796	12.0172	15.7033	10.4492	13.3425	10.7776	12.8354	10.4295	12.6162	13.2695	9.91522	13.211	14.3488	11.9467	14.8414	14.9807	15.6241	13.2669	14.284	16.4401	11.9464	14.0061	11.7088	11.8358	14.262	11.1236	10.7031	10.7592	12.1706	13.6928	14.1581	13.6458	15.8778	15.5969	12.2272	15.9514	14.1126	10.7099	14.0228	14.1691
chr15:77112838-77113138	2.04628	2.4487	2.42553	1.53207	1.74256	0.43209	2.66041	3.11056	2.04163	3.33438	3.84875	1.69643	3.76082	3.57982	3.36943	1.02429	3.55831	4.1021	3.44668	1.23284	4.33889	2.69828	1.98065	2.17669	2.03155	4.82557	3.56364	2.4953	1.81735	1.08747	2.5838	1.60936	1.18918	2.28741	3.31705	2.9519	1.5015	1.76902	2.13451	2.79329	3.30534	2.79987	8.47936	0.67311	1.54508	1.3454	1.2486	2.82917	7.56291	5.10185	3.85236	2.8421	5.85836	1.79555	3.02713	2.16803	3.08024	2.6803	1.23166	3.92697	0.58592	7.5413	1.23299	2.42259	2.15314	1.87796	4.88751	1.6853	3.48087	4.18485	1.66235	7.7536	1.60138	1.84704	1.77407	2.17704	2.65867	2.61222	3.96288	1.20777	1.14734	1.43101	1.82634	1.56388	1.30573	2.50734	2.14471	1.35038	1.64449	2.852	2.45553	1.0421	1.57697	2.22282	10.8948	1.70127	3.26023	1.94867	4.17327	1.19585	4.26072	1.57318	5.44843	3.11139	2.35179	4.11013	0.46583	3.85258	4.53848	1.43098	2.41405	3.91548	3.65995	1.54049	3.00228	1.97433	1.51612	1.96445	2.94876	2.5926	1.42002	1.16509	2.42508	3.15256	1.94387	4.19486	7.09626	2.55344	1.14954	1.00789	1.85967	1.01828	1.04273	1.94408	1.74076	2.50372	2.00204	2.58775	3.26529	1.19168	1.69364	1.18214	2.49417	11.6316	2.60644	4.07296	0.90378	1.51709	1.36649	3.29312	2.13604	0.97108	2.93091	4.32172	2.52756	3.14249	1.66487	1.33524	2.86394	2.09834	4.51482	0.49485	1.98275	6.5227	10.5375	2.08533	1.98627	1.46633	0.42521	2.68668	2.08286	2.83576	1.2021	2.26839	3.24707	1.98361	0.27249	1.07724	1.31238	2.33673	1.39822	2.21405	3.11716	1.11371	4.184	1.85689	1.40075	1.2349	2.05331	0.75518	3.45548	1.32976	1.34239	3.17134	2.14583	1.67546	3.66165	2.28105	1.3907	2.57247	4.95991	4.87518	3.66251	1.10126	1.65877	1.53651	1.13799	2.90984	0.76362	2.34158	5.66804	2.16371	1.71727	2.31229	2.53982	1.21567	1.18623	2.51336	2.79503	1.35877	2.76303	2.06694	1.60856	1.62232	2.61965	2.0104
chr15:77118815-77119115	17.2059	13.0555	17.2594	15.8951	18.457	13.8965	15.2477	16.4722	17.0161	17.9192	14.0424	14.6161	13.7984	15.2182	17.992	16.7507	19.0718	15.1749	16.9696	12.5276	15.2504	16.3268	17.6556	14.583	13.248	16.305	18.1601	11.5172	12.8689	15.3695	14.3917	16.5535	17.5144	16.2022	17.5311	11.044	16.5053	16.0992	16.0822	11.9264	15.6332	17.6691	15.5565	12.1634	17.6451	17.4021	17.7601	17.4458	16.6243	18.7206	16.3988	16.8391	16.0746	16.5914	16.7632	15.4241	16.4871	16.348	16.0687	16.9907	15.981	16.9576	14.3554	13.5137	15.0473	8.96526	16.9902	15.7759	17.1402	17.2628	15.2369	13.1769	16.3321	18.5661	14.827	16.4317	10.3869	14.447	18.2098	14.7179	17.4849	18.2199	12.6752	15.5313	11.7676	15.0585	15.8267	17.3388	17.7757	16.3448	15.0429	17.9144	14.4273	17.9699	15.1459	14.3853	18.4492	17.315	14.0467	12.2511	15.1293	16.9981	5.94978	15.795	18.0107	15.3391	17.2093	17.0623	18.3967	12.5063	16.0315	18.6518	15.6179	14.1623	14.8368	14.4248	18.5116	17.4582	17.4396	18.0007	14.9886	15.7322	16.4589	16.9495	15.211	16.2655	18.3065	17.3004	12.9143	16.1152	13.4666	17.5541	17.0317	12.615	17.3118	13.4654	14.3825	14.8249	16.1516	13.834	15.4645	10.4199	12.2729	15.5771	14.8115	13.2477	8.78732	13.1565	13.0937	17.0938	11.9657	15.6567	16.8446	15.6425	15.8496	16.1919	14.4758	16.5465	16.4473	17.5641	18.1695	17.433	15.241	16.6484	16.5016	16.1508	14.7386	13.9074	17.851	19.162	15.7401	17.3755	17.5574	17.3315	16.9103	13.6773	13.6204	17.2076	14.9721	15.2712	16.6794	18.4761	18.1626	13.2484	17.0206	15.8131	19.4131	18.2564	15.5163	13.6586	16.8055	12.5497	15.4961	19.1193	16.6695	17.6322	15.9007	18.2254	17.5428	14.083	17.0737	15.4194	16.2457	13.5426	17.1294	16.3014	17.7822	15.1731	15.3004	13.9512	17.1506	16.4739	12.4381	14.0537	14.3264	13.5261	8.36864	12.5901	17.4978	13.462	16.9407	15.8015	17.6363	14.6333	16.7007	14.5539
chr15:77163309-77163609	2.62428	2.4361	2.71239	2.39113	0.79495	5.01682	3.50984	0.93104	1.20395	2.56316	1.61931	1.98984	2.05597	0.85564	1.30322	2.72803	1.45049	0.98423	1.84202	1.12129	1.04472	1.82381	1.20348	2.1777	2.00742	2.60589	1.16308	3.81881	2.2151	3.34281	2.35547	4.64768	0.76423	3.67975	0.5248	8.10682	0.01962	1.14154	2.05791	6.2544	1.4798	1.67994	3.84014	2.42993	1.73979	1.54238	1.82809	2.45569	1.00299	2.70402	1.60234	4.23077	1.24812	1.89098	2.91817	0.37526	0.25562	2.08715	2.4025	1.54812	0.64029	2.43888	2.88437	6.39588	1.32384	2.52206	2.72693	2.49556	5.95224	1.73636	1.21566	1.13862	1.60515	2.11534	4.28491	0.9256	3.15348	1.95817	3.35765	0.35005	1.21023	0.77771	4.53364	2.81213	2.75563	1.95824	1.59592	1.54815	0.50948	1.63062	1.90873	2.34755	3.232	2.31831	1.6445	1.71468	2.18042	1.06568	1.08305	1.94946	1.95942	2.12337	0	1.20766	2.74953	2.02893	2.04933	3.82894	1.29348	1.77268	0	0.01102	0.98738	2.75734	1.05489	0.94177	3.56187	1.89819	0.45983	3.21195	0.63935	2.37064	1.06783	1.79971	1.68849	1.7001	0	2.60919	2.96735	1.00703	2.96409	1.14249	2.91479	1.86423	0.30467	3.22988	0.96315	3.30927	4.03332	3.26326	3.52747	0.93111	2.5121	0.35013	2.21601	2.1418	2.06189	3.51454	4.75637	2.82507	3.33482	1.45009	2.37208	0.71735	3.01074	0.90831	0.9933	1.9119	1.09987	2.04254	6.82437	2.6895	3.02047	5.23262	4.29076	1.62768	1.11037	3.66127	1.76856	1.38562	1.68179	0.96383	1.93342	1.03406	1.43187	2.39765	1.41657	0.9897	2.18398	2.77993	2.83311	1.34549	2.45641	1.36815	3.50838	1.39537	5.02616	2.6492	1.50503	4.29868	2.5108	2.56161	1.48216	1.60992	1.82497	2.3747	4.3154	2.63169	2.35969	3.59042	1.11012	0	0.54473	2.04099	1.93369	1.13298	3.56881	1.63877	1.3475	2.19456	0.7559	0.32194	3.68449	1.81814	2.88544	0.92912	3.63578	1.15529	2.55121	2.60616	2.01271	3.12651	1.54509	2.63029	0.81308	3.18935
chr15:77179658-77179958	1.61827	1.7703	1.759	1.716	6.20657	1.29114	1.15886	6.04888	0.57301	0.47522	2.45164	1.09187	1.0077	7.86226	6.80428	3.01729	0.26047	7.94557	1.77538	0.66971	2.56532	0.72485	1.61198	2.05184	2.35986	0	1.95383	2.41341	0.7257	1.37525	2.154	3.28178	1.28499	0.43477	0.6327	0.88443	1.96159	1.77637	1.33497	0.71117	0.97974	1.44051	1.40044	2.74991	1.20152	0.68959	0.14971	1.19035	0.60792	7.53225	3.56192	0.53371	0.9903	1.46359	1.32895	8.04146	12.2045	0.92047	1.40484	2.70197	3.45868	0.60736	2.02802	1.00059	3.4647	2.23928	1.71561	1.26808	0.79109	2.05411	1.27576	1.43901	1.98303	0.20298	2.86251	0.77289	3.86239	1.02584	0.54344	0.07321	1.96273	0.93761	1.64364	0.89438	2.08337	1.42385	1.37025	0.41863	1.66855	0.0279	2.35641	0.6365	2.3926	2.01795	1.6837	1.9875	1.55987	1.04345	0.6334	1.79145	0.34057	1.30696	0.40914	0.65399	1.72882	4.14567	0.81824	1.77923	0.57698	0.7845	0.06373	0.814	3.82235	1.35217	0.05114	1.58433	2.99023	0.38836	7.14927	1.22296	6.65246	1.03496	1.41901	0.71792	3.21196	2.12124	1.96083	0.83969	0.69761	1.2508	1.68634	1.58244	2.41138	2.4871	0.17028	2.42843	4.20582	2.60671	0.98865	2.18217	1.35537	1.0828	1.61946	0.99869	4.54417	1.86346	1.74322	0.78519	2.4402	1.14348	0.9958	1.90509	0.09483	8.29131	0.9936	10.103	1.12872	1.4078	0.98151	2.42063	0.65878	1.19863	0	1.15605	1.93964	2.27256	0.57883	1.04878	0.92191	0.14585	2.28578	0.45387	1.22131	0.56895	3.85047	3.12603	1.47463	9.17999	2.01304	5.3297	1.72929	0.66399	0.76402	2.55946	0.50022	1.58572	1.54935	1.22605	0.74071	0.89424	1.52396	0.98925	1.05964	2.64111	1.55269	1.27282	1.12482	2.23889	0.32939	1.20905	1.48757	1.61299	7.53991	2.44471	6.50898	0	3.85668	2.14427	0.65205	1.01626	1.51322	1.42859	2.46398	1.77867	6.38788	1.70081	0.95271	2.03518	1.10553	1.16787	2.77993	9.20644	0.68565	0.98762	2.68147	1.06825
chr15:77186532-77186832	7.49161	9.78188	11.2532	11.178	16.2276	8.56815	8.89341	8.93498	13.9009	7.71237	13.4511	9.68417	10.7479	14.3762	12.9296	9.97717	5.26465	15.6988	11.4528	8.28503	13.7027	13.9904	13.7386	8.99265	8.97181	16.1508	11.6603	10.6966	7.72675	5.44298	8.32405	11.4263	14.1166	13.8078	15.878	14.1803	17.7184	10.3892	13.342	11.319	10.6707	14.8865	15.1094	9.12077	14.3157	13.9391	13.2777	13.9247	14.6936	15.0033	12.6667	12.4565	11.0643	12.4676	15.1369	14.9452	13.8671	13.1532	11.2779	17.0296	8.68547	14.7843	8.56726	10.0716	11.0529	6.60752	11.2169	11.5391	14.628	13.4253	6.54088	13.8181	14.9629	15.2677	10.1638	14.9389	10.3462	8.75854	15.4119	12.767	10.7145	16.534	11.6513	12.6422	7.16387	7.51249	12.1132	11.8015	14.2678	15.6094	3.39819	13.9466	7.90393	14.6794	9.9606	9.05237	14.3236	14.0809	10.4112	9.29592	13.844	11.7275	18.604	12.1779	11.1315	16.947	8.98677	12.6263	8.9247	9.15145	15.9771	11.0485	13.9102	8.45816	10.4089	9.57042	16.4652	13.2995	13.6094	17.6566	14.6233	13.2908	13.3007	8.0008	14.4979	14.0194	14.6725	15.868	8.75355	12.7761	9.9935	8.07309	10.1847	9.09687	12.4844	13.2647	13.1555	12.5903	4.15815	6.59555	11.3678	8.07288	6.97988	16.6148	10.1486	11.4859	7.25643	8.88838	7.36236	12.2663	6.43035	8.37805	13.6153	14.2388	13.2793	13.4597	12.6736	15.7642	10.1763	15.9171	14.9408	17.1833	10.0378	15.423	15.9541	9.62756	12.5026	7.8054	9.94563	14.0166	13.6088	13.9399	11.6281	15.1034	14.7356	12.4564	9.20017	13.7221	16.329	14.7591	12.3293	14.9153	13.3801	8.07302	15.9303	12.759	10.8688	8.90191	12.9593	12.1008	9.35269	7.25232	6.35997	13.0303	11.5204	12.5163	12.8765	13.7894	5.92095	10.0936	12.9261	7.93041	16.0512	11.2389	15.699	16.5063	18.3717	15.7197	11.6107	9.76242	9.8609	9.74888	8.78802	9.07592	13.6442	10.1616	12.3832	11.9863	12.7939	10.6772	15.3807	15.9625	14.4262	9.02029	12.2819	11.3448
chr15:77243339-77243639	0.98144	2.19751	2.83191	1.75788	1.27077	2.45741	1.00552	0	2.06449	0.39736	2.04576	1.91457	2.51502	1.44819	0.14541	2.01596	0.79601	0.6828	2.55228	2.79358	0.55861	1.34448	1.5976	0.73475	1.82616	1.12081	3.51196	2.05591	1.52495	1.32319	0.6832	1.4412	2.00418	1.00384	0	2.7543	1.99865	2.40328	0.7144	1.58966	1.48802	1.64108	1.64153	2.75987	1.8245	1.67028	0.38425	1.72091	1.80118	1.94473	1.75583	2.05122	1.93957	1.66488	1.62455	0.12378	0.33684	0.77369	1.9918	0.9155	1.46696	0.98846	0.99611	2.1952	0.45118	2.34481	1.72986	1.26356	5.32307	2.28929	0.47036	0.8742	1.00948	1.14639	2.20122	1.27464	2.35651	1.51847	0.42791	0.2042	0.86642	1.06481	2.04048	2.30474	1.62901	0.81589	2.03913	2.39774	0.62284	1.05401	1.07036	0.98875	4.25453	0.37652	0.41691	1.23077	1.61667	2.12518	0.93131	0.49003	0.13623	1.75367	0	1.04091	1.45243	2.94309	1.31479	3.10066	1.55712	1.67889	1.40788	1.69783	3.83132	1.36363	1.14109	1.94713	1.28456	1.91855	0	7.46196	1.98277	1.55699	1.30577	2.62708	1.75577	3.80235	1.71183	0.85471	1.18377	1.2945	1.50581	1.80953	4.02853	1.66718	1.27661	2.29995	1.28634	1.32609	2.27162	1.18514	0.87763	0.97894	1.66385	0.62321	1.19573	1.11531	2.31005	2.43928	1.59872	0.99933	1.5445	2.04353	1.66807	1.42044	2.88323	1.8872	2.46233	1.90426	1.41839	3.43301	0.87422	1.77678	1.07456	1.36962	1.50825	0.88996	1.70062	2.14049	0.58199	0.19342	1.70312	3.87273	0.8627	2.92602	0.47161	2.02893	3.35777	1.51261	2.52599	1.79619	1.69218	0.84373	0.91554	1.38304	1.43505	1.35392	1.61211	1.59185	0.77799	1.61768	1.05259	2.17313	1.79319	0.33588	1.72409	2.59877	1.41779	0.86203	0.70377	1.99917	1.0181	1.37689	0.80496	1.57016	4.82867	1.21947	1.50545	3.1679	1.36052	2.50241	0.42002	1.97734	4.37841	2.18408	3.26428	0.83207	2.21793	1.71398	0.17878	2.06092	4.03937	2.15437	2.07221	1.35356	2.81827	2.18339
chr15:77311647-77311947	1.51392	1.27685	2.90237	0.82016	4.99971	1.30884	1.13843	2.06485	0	1.61093	5.1142	1.7281	0.96092	3.76749	1.9412	0.95751	0.06129	4.48817	2.50618	1.11477	11.4064	3.49563	1.45768	0	1.23395	1.47667	3.43308	0.43232	1.87829	0.83682	0.85354	3.3172	2.18432	1.23023	0.95151	1.66788	2.71789	2.31259	0.85302	0.06337	2.42528	0.98185	2.32863	2.00786	1.33128	1.38227	1.60353	3.34513	8.83451	7.31018	1.21677	1.6296	1.12507	1.11315	3.71955	2.80956	4.35149	0.67584	1.19861	3.37691	2.15631	2.63363	0.48394	1.74133	0.92453	1.12573	0.95122	0.54633	3.69057	6.14231	1.80121	3.42124	0.97296	1.0583	1.02315	3.46427	2.11777	1.44987	1.60037	0.77465	1.80708	1.67292	1.51376	0.75678	1.09661	0.96797	0.96949	1.17361	1.20492	2.14212	0.53721	1.09619	1.10425	0.3469	2.80438	1.05309	3.79672	0.85328	1.20556	0.85961	4.88153	1.9072	3.87357	1.21157	6.56932	8.81911	0.96774	1.44502	0.13	0.2634	1.71881	5.95177	8.80549	1.29917	1.64077	0.83812	1.40204	1.03702	2.20054	4.1265	1.77206	0.24084	5.00377	1.29002	0.69366	6.09187	14.8417	2.47867	1.06468	0.83218	1.25939	1.37585	1.32812	1.3609	0.22275	1.32129	1.59667	2.41492	0.6668	1.73098	0.41482	0.4066	2.1839	11.1873	0.89698	3.25909	1.92403	0.87176	2.34115	0.94674	1.0649	1.36379	2.71977	3.8417	0.81526	2.26464	2.3146	2.1776	8.25344	3.59739	0.86239	1.65445	1.99306	3.2886	2.20454	0.26117	1.37126	1.31138	2.25145	0.11743	1.14796	4.25632	0.38286	1.81594	2.79697	2.17605	0	1.40478	0.58251	2.75542	1.06671	3.2309	1.18262	0.83578	1.97593	0.45131	0.69903	1.76803	1.41057	2.79071	1.10976	1.36893	1.31636	1.72362	2.03873	1.61124	1.2886	0.50143	2.40109	1.84758	0.79745	2.3545	2.05541	1.78712	1.95052	1.15316	0.54824	2.0259	0.98846	1.17778	3.4592	0.94727	1.49549	1.16715	1.8679	1.16138	0.23676	5.23209	1.20188	0.80883	4.74832	2.99676	0.97881	1.53652	1.15711	1.15249
chr15:77419499-77419799	6.50029	4.60377	3.63931	8.50564	8.92963	3.4637	2.92888	13.7459	4.55866	3.94038	4.99455	8.29435	10.5484	10.7105	4.04609	3.66807	2.40141	7.44066	7.98511	4.41219	10.7125	2.88822	3.75329	5.54835	8.85324	8.72915	7.07095	5.48875	9.32563	2.56145	2.15658	2.65237	7.95922	8.34098	8.49784	3.5508	3.41487	5.18197	5.62744	3.88738	2.42582	4.74588	5.37444	5.19901	8.04597	5.31092	9.22899	4.15446	6.46904	5.32046	4.33943	3.39036	3.80085	3.45825	2.98808	11.2366	8.47975	6.83459	3.45154	10.205	6.04086	6.56298	4.53773	5.11623	6.12134	4.78448	2.55323	2.24416	10.4618	3.69688	1.7102	6.05925	5.19151	5.43701	2.225	6.48312	1.41717	5.4248	6.90112	7.95881	2.66706	7.63284	2.53201	9.45887	4.51724	6.44743	3.93706	1.96716	5.75808	3.74351	0.94701	2.20856	6.13892	1.19392	3.78138	5.09618	5.16609	7.76852	7.95703	3.94033	3.31024	1.5167	9.2542	3.84913	5.73546	3.74425	6.66974	8.51842	2.83404	2.92498	3.58502	8.60665	5.9063	3.94764	4.13283	2.92511	1.75889	4.05487	12.0223	9.38687	5.12484	3.02061	5.34091	1.34409	7.62511	5.92305	6.35793	7.5295	1.84558	3.38734	2.51723	2.63537	8.37624	4.47386	8.10076	4.3098	7.99843	6.68683	2.57419	4.33295	2.98805	3.28003	4.82302	8.32798	3.16311	8.70777	6.53275	5.86321	4.68962	4.51827	6.69273	5.95533	5.02978	10.8305	5.26929	5.63505	2.30622	1.72684	0.09211	8.67191	2.66762	4.30725	6.26105	2.50131	6.34078	5.75335	6.88346	4.95411	5.70606	6.21269	3.90967	3.48371	4.79679	5.71678	7.73269	3.81771	4.49115	12.5357	1.45923	3.75568	8.60371	7.77323	3.16192	12.4068	6.46072	5.43118	1.87532	3.76895	8.81149	5.94448	3.92225	1.24408	2.12336	2.35499	4.86176	4.72691	1.96676	3.08019	4.85991	3.97138	2.06416	6.23786	7.02787	7.60257	2.40161	10.5324	2.26833	7.00101	6.33066	3.0223	8.88287	4.12723	3.00734	7.24615	3.77194	9.51725	4.28966	13.7435	3.80702	8.32347	2.71799	11.5861	3.77891	5.25041	2.30185	8.66058
chr15:77420640-77420940	1.41407	0.82502	1.81345	0.94568	1.45094	2.45551	4.16426	1.23235	2.2404	0.86364	1.70943	1.22911	1.15801	0.83739	1.00186	3.14082	0.1078	0.01669	1.51655	1.63604	1.28811	2.39154	1.0102	0.74473	1.58667	0.51804	2.07682	0.96728	1.31495	2.95025	2.09107	4.441	0.65529	1.18953	1.18222	4.0882	3.7688	1.31237	0.98336	1.45646	0.82578	0.7966	0.84954	2.71191	0.89047	0.80517	0.79267	1.50095	0.74038	1.95312	1.52589	1.95609	1.01573	1.14373	1.3309	0.26849	0.88271	2.32437	3.58115	0.23028	2.1464	2.26514	1.12474	1.11597	2.10923	1.6053	2.56832	4.49614	1.53931	1.20167	3.29007	1.98401	1.1862	0.99203	2.32519	1.75715	4.17088	1.68968	1.82422	1.13124	6.34838	1.24869	1.90311	2.00902	1.65758	1.2265	3.31482	5.29227	0.95372	1.9935	3.1326	2.41229	1.4221	5.86113	1.18441	2.17208	2.03911	0.95774	0.8952	2.9652	1.03331	3.87485	0.39818	1.91012	2.62199	1.31374	1.48867	1.53331	2.42214	3.69267	0.40041	2.01814	1.70412	0.9554	1.46802	4.33023	3.70745	0.95103	1.05965	1.1861	1.88415	2.34942	2.6193	1.13473	2.17993	0.57771	0.86228	1.54147	1.5207	2.0735	1.28406	3.03061	2.81362	2.41426	1.57133	1.81971	0.65134	0.72181	2.21761	2.55193	2.11772	4.1548	1.62961	0.7684	2.83084	0.95946	1.96639	1.15877	1.31127	1.18967	2.51972	3.6498	1.34049	0.77117	1.33416	1.07152	1.58884	4.29043	0.61213	2.00483	1.6467	1.03555	0.8723	2.78246	0.98816	2.16385	0.88501	1.69882	2.09041	2.08892	2.05853	1.71547	2.47738	1.14612	1.27314	3.89764	2.99403	1.0519	3.81245	1.53938	1.65591	1.39584	2.00796	1.1947	2.02333	0.9266	0.9534	1.70395	1.18609	1.24001	3.96464	0.78875	4.11007	2.99083	1.96642	0.64861	3.20989	2.47864	2.95038	0.5816	3.37246	1.27805	0.97738	1.845	2.03217	0.14779	4.70715	2.67854	1.70549	2.21391	1.35191	2.89075	2.48536	1.22838	1.65705	1.39385	2.53381	0.97679	1.84135	1.52686	2.44893	0.4839	2.79417	1.80295	0.55154	0.86935
chr15:77496855-77497155	17.5604	19.1364	18.4952	17.9836	16.9394	15.0012	17.314	23.0004	16.5461	19.0752	17.3437	19.1398	18.2115	18.7366	16.4448	16.1552	20.6289	18.9974	18.7106	18.0235	17.6186	17.6112	18.6458	16.3686	18.2696	18.5253	17.5817	19.1698	19.5293	14.6321	17.0441	18.5901	17.787	17.5397	18.3827	13.3216	17.2942	19.4574	17.98	19.5136	17.0224	17.2046	18.0575	14.645	18.5244	17.2947	17.1461	18.0418	18.0348	16.0605	16.4639	17.3865	17.1667	17.0662	16.6133	17.9412	17.2463	16.5487	18.9145	19.7836	17.7831	15.993	17.2592	17.3432	17.2425	18.4947	18.1813	17.342	17.8404	17.4691	18.4125	15.3915	17.5557	17.6438	16.8934	15.5641	16.6331	18.8426	17.6817	17.0827	15.6633	16.925	16.9283	15.6868	14.9864	17.5138	13.7903	14.0475	17.4489	16.5519	15.2031	15.3008	19.2859	14.8321	17.8061	18.1571	17.5888	18.2835	20.1422	16.6103	17.3371	15.5177	18.1153	17.7708	17.614	15.5314	19.2541	15.9503	17.0323	16.7145	16.1836	18.2685	15.38	19.5532	18.9672	15.6413	14.3092	16.8842	18.5792	16.1543	13.9839	17.8273	17.8715	18.0566	14.4858	17.719	16.233	17.3771	17.1414	14.289	16.2779	16.8932	17.4352	17.9245	17.3173	17.8261	17.4358	18.3544	16.8378	18.7513	18.1198	16.3785	19.2867	16.6917	16.7457	18.9777	19.5301	17.7863	20.7024	17.3957	19.7737	17.5098	17.4021	18.3407	17.1999	17.4801	18.1593	16.6537	19.2597	14.6683	17.7605	14.2094	18.7196	16.6156	17.8285	18.0021	18.078	16.3468	14.7652	18.5298	18.3828	17.6755	15.6213	16.6873	17.4536	18.6245	18.0581	16.7688	17.4112	16.5836	16.9923	16.6648	17.2295	17.8939	17.4471	17.0296	14.9508	14.2064	17.1029	21.2735	17.8632	16.5033	17.8488	12.5401	13.0449	18.8691	18.7316	14.4395	16.7436	18.6187	18.4332	17.4935	18.5557	18.876	16.004	18.2565	15.6908	17.3432	16.4227	19.0925	16.0789	19.0305	17.809	19.5538	18.3999	18.3285	19.1815	18.9384	15.7802	18.3168	14.804	18.3926	16.1492	18.8558	15.3854	16.7631
chr15:77506241-77506541	6.31673	1.57318	0.87761	6.5881	1.15289	2.15145	6.44854	0	2.29548	6.20943	1.44079	2.93154	2.66281	1.30207	3.25651	3.40351	2.46276	0.80937	1.58204	3.15157	0.83625	0.90801	1.91693	2.68028	1.77065	5.85292	1.07752	5.08847	2.50501	2.45556	4.82995	4.32914	4.9837	6.88082	4.68125	5.61469	0.78768	0.99831	6.40294	5.3788	1.16106	1.48248	1.52745	2.32372	0.57012	0.98173	2.38592	0.82583	1.01588	1.15511	1.3017	8.783	1.71663	1.19712	2.12947	1.56394	0.2389	1.16282	2.24034	1.44565	0.402	1.49188	2.30562	3.88925	4.61764	5.34584	4.04691	4.29497	4.75289	0.10864	3.24676	3.21467	3.76568	5.7326	4.57038	1.47186	5.20979	3.10225	0.68323	5.96976	2.17069	0.20957	3.94426	4.37665	2.79158	3.37652	4.91102	4.17848	1.11831	6.71256	4.08163	2.52058	3.01939	6.36739	4.05264	5.1726	0.79176	3.05444	2.80032	2.76653	1.96169	3.41159	2.33016	1.59781	0.27448	1.76696	2.73154	5.05795	5.0148	1.49704	0	2.26561	0.70343	3.93045	1.78802	3.10092	3.31021	0.50778	1.52741	1.86906	2.33043	4.01956	0	5.75462	6.34183	0.3452	0.45063	8.3343	2.76396	1.90694	2.22883	3.76441	3.33581	3.39519	0.4455	1.74714	1.14323	6.40754	3.41483	6.76728	4.37368	4.18213	2.45965	1.54613	4.24047	0.7699	4.35647	2.35938	2.81348	6.37535	8.09436	3.607	0.87642	0.0966	4.58587	0.90524	0.83898	2.6092	1.19995	2.73845	9.24603	1.73165	1.48187	3.77527	1.6072	8.38029	0.70927	3.43394	0.9194	0.70074	4.33787	0.93611	7.45015	1.36819	1.82805	0.77379	3.63302	1.55101	3.73148	1.85819	2.42623	0.57124	1.89014	4.4636	3.09611	3.57054	1.70754	3.13686	1.49757	6.54531	4.75621	3.49854	2.19673	6.46021	4.09565	0.54516	5.15226	2.17832	0.53998	2.8784	4.36171	1.54601	0.73187	4.25045	0.9618	9.69598	3.73489	0.90138	7.03251	3.18967	1.22167	3.13141	5.38258	4.431	0.73686	2.60713	1.96027	1.41325	3.43943	4.43023	1.46146	0.67144	0.67419	6.88291	1.19777	6.12376
chr15:77514626-77514926	1.24339	0.86748	1.15745	0.56869	1.69627	1.21243	2.09148	2.88735	0.6209	0.59336	4.3996	0.8204	1.25618	2.57847	0.42532	3.69504	1.29215	0.93427	2.01477	0.92878	10.0949	1.62701	0.48235	1.54752	1.24108	1.44585	4.80472	1.46889	2.27784	1.37188	1.50893	1.09602	1.20617	1.09664	0.7823	0.66419	0.15911	2.33995	0.58645	1.95374	1.71969	1.09923	5.64197	0.92847	0.99425	1.07464	1.62349	6.54037	8.54555	2.81398	1.8321	1.70076	0.18165	0.33004	1.33491	2.0217	0.71669	3.62045	0.46711	1.20218	3.47578	6.97856	1.19467	0.89226	1.16516	0.83483	0.49147	0.1647	2.52266	3.74699	0.65575	5.06663	0.79931	2.16385	0.28977	1.23205	1.82223	0.84364	3.95815	1.03394	1.61637	0.43731	1.06789	1.09755	0.85209	2.24875	0.76134	1.44788	0.96419	1.54691	1.31861	0.83778	1.96368	0.78053	4.46329	1.33161	1.72163	0.41738	0.94578	1.39196	7.84232	1.09627	4.01057	1.02072	5.21123	1.93089	0.9971	1.87038	0.59889	1.11042	0.50212	0.75888	4.27475	2.71031	0.89271	0.59451	0.78064	0.83279	1.12934	0.74177	2.26131	1.54046	1.34304	0	1.72339	1.8948	11.5091	2.55953	0.69383	1.14656	0.48796	0.43447	1.4153	1.55653	1.11652	0.89257	1.31689	0.35182	0.61581	2.21898	1.04932	2.34851	1.18979	0.59718	1.39137	6.13241	1.28745	0.96266	1.34808	0	1.33112	0.41505	0	2.15997	1.48191	1.45146	1.83229	0.57771	11.59	1.93842	2.30573	1.99819	1.87793	0.98078	9.70042	0	0.89363	0.96454	1.76479	2.79977	1.17463	1.56792	0.46581	0.57647	0.16762	0.71748	0.96168	2.03995	0.7765	1.62742	1.376	1.34111	0.72935	0.90651	5.11983	1.88812	1.26067	0.39921	1.55101	1.13351	0.24336	1.81158	2.10608	0.86314	1.08371	1.44376	0	0.88752	0.50398	1.1475	0.70054	1.17535	3.16564	1.40352	0.70621	0.86199	0.57736	2.55179	1.26613	0.76732	2.27098	1.42676	3.53748	0.98095	1.05151	1.50606	0.71972	2.84605	1.61755	0.72126	1.96188	1.52618	0.52999	0.51959	0	0.27301
chr15:77543392-77543692	19.8052	21.0175	17.7387	18.4487	14.4	21.5149	20.0892	17.3516	17.1873	15.9118	15.7231	23.0886	20.1235	15.7298	14.5099	22.6403	17.3515	15.6591	20.0817	22.2498	16.2127	15.1169	16.9152	21.3629	21.5319	15.643	16.5869	20.0405	21.736	21.2652	22.1351	20.6639	16.7059	18.2316	14.7205	22.4461	16.7671	19.3295	16.5368	20.4583	16.1157	15.4109	15.9921	27.1905	16.7712	17.0824	16.2399	16.8449	12.436	16.1805	17.2837	18.5632	15.6161	15.5707	16.0606	15.9563	15.1876	18.6808	20.751	15.5691	18.6565	15.9686	20.6764	17.2939	21.9054	19.8862	20.1056	21.6388	14.3062	15.401	21.905	16.2287	18.021	16.3696	20.916	15.8471	24.7951	19.6917	16.3711	17.3312	19.129	19.4173	19.3705	16.8831	22.0614	21.8126	18.7172	20.4533	16.5012	16.0215	18.1464	19.0022	22.3217	19.0363	13.2819	20.9094	14.8327	15.6084	19.3124	21.3742	15.5103	21.6165	11.9516	16.5013	17.0463	15.8418	19.1983	16.8256	19.7163	21.3985	14.2025	17.217	15.0861	19.7302	15.4235	21.671	20.4022	16.1834	17.3514	16.7105	17.7528	19.8652	17.7458	17.6968	17.6062	11.3319	11.8788	14.8674	21.0617	23.2368	23.1613	23.1856	20.5941	21.9952	16.8344	21.9802	16.8763	18.4434	23.2129	21.4914	19.3617	24.7657	21.6852	10.631	21.6721	15.2632	19.6137	20.1527	20.211	16.1267	19.4059	24.6493	15.4481	15.7114	19.6994	14.3182	20.0433	19.9721	13.9742	16.9744	17.4925	17.7785	15.0468	15.9052	15.5974	21.0542	16.2998	22.574	19.8019	15.5094	21.671	16.846	20.8076	17.2955	14.4192	18.9289	27.6825	17.7595	20.7338	16.6627	19.0595	18.7136	15.4565	21.0416	18.9439	16.7174	21.5704	21.2341	15.1032	23.4535	19.9751	19.7764	23.6631	19.9045	23.9524	16.9959	21.1628	17.4848	18.1067	16.2451	19.5421	16.2458	15.7267	20.886	17.1675	16.6188	18.8134	22.0058	20.7728	19.4042	13.3346	23.1383	22.5632	20.2521	18.0077	20.452	23.1841	17.8191	20.9587	20.8192	16.4615	15.8151	18.0039	20.6752	15.8973	17.0733
chr15:77549264-77549564	1.67183	1.06227	2.87669	0.82549	5.75209	2.09069	1.54096	3.6033	2.40494	1.58945	4.36701	1.26528	2.60035	5.40098	1.7219	1.21607	3.8596	2.83413	1.6064	2.30054	3.66281	1.27583	1.55445	0.15397	1.20192	6.05118	6.69905	0.59623	1.18106	1.44043	0.98358	2.21629	2.52955	0.69102	1.6561	2.67223	1.92096	2.4292	4.20946	1.1247	3.66218	2.3073	5.50567	2.85139	1.3457	1.51234	5.36846	6.87896	5.53413	5.42556	0.84233	1.38586	1.58799	1.28023	5.16427	4.48435	3.28243	2.05258	0.35253	6.4888	2.84736	3.76754	1.89129	2.7896	0.5422	0.42621	0.99093	1.0699	4.00847	3.26686	0.09343	4.78085	3.12972	2.14798	1.80978	1.82744	1.45947	2.04893	2.41416	2.09706	0.59871	1.5857	2.2427	0.86965	0.21998	1.36108	0.97243	0.57742	1.93602	3.05631	2.24042	0.38761	2.09541	0.42305	6.73499	1.3671	3.50009	1.94365	2.00184	2.38365	6.84083	1.47492	3.88026	3.63462	6.05656	2.84305	1.19732	0.6284	0.46743	1.59911	1.27849	1.72356	5.05057	2.19336	7.13202	0.96307	0.34184	0.51816	4.72587	2.40308	1.43801	1.28574	5.68605	1.90474	1.28478	6.07039	4.29406	2.36275	1.30313	1.40379	0.66019	1.12783	0.7596	3.01639	1.22053	1.62533	3.47326	0.61162	1.4897	2.98494	0.783	1.15179	1.05845	6.86157	1.35241	5.86292	1.66522	0.84666	1.35662	3.4441	1.97737	1.53606	2.26576	5.39516	1.89663	5.85519	0.92843	0.59536	3.71676	2.06644	1.06539	1.22836	5.28134	6.78482	4.58638	1.71875	2.67989	0.14369	0.56945	4.26799	1.32609	5.52381	0.59853	3.23157	6.47199	2.02893	1.90809	2.02223	0.90308	6.02053	1.05159	1.99032	3.19346	3.3971	2.62513	2.3164	0.32618	1.15975	3.81264	1.31118	0.95451	1.01707	2.36928	1.07243	1.37317	1.30516	1.20788	0.9203	1.16995	5.8969	0.7496	5.88652	2.8454	1.2805	2.36548	3.75161	0.3292	1.83521	0.93305	1.29755	4.18189	0.7333	0.77316	0.77884	2.57392	1.13366	1.13158	5.47083	2.3497	1.40032	4.81455	5.14537	0.98741	1.30402	2.93943	0.77003
chr15:77568671-77568971	0.91741	0.63332	1.01857	0.27112	1.96797	2.31024	3.13195	3.93339	2.78231	0.82694	1.75875	2.87897	2.1034	0.49305	1.32139	1.94803	1.02147	1.59875	1.02695	1.72105	3.27908	3.23604	2.70326	1.68264	1.0266	0	0.74197	2.03572	1.95919	3.11253	1.93786	2.85516	3.40879	2.36694	3.08259	2.05013	0.8238	1.62666	4.05565	0.94491	2.02447	2.96964	2.951	1.68613	9.89418	1.95107	1.80314	1.09703	1.75604	1.24814	1.20984	2.90042	0.87164	0.80514	2.16635	1.12319	0.81583	2.46104	2.55009	1.25631	0.49374	2.94177	1.7958	2.03277	0.62216	1.99437	1.15172	0.4151	2.10719	0.85567	2.70651	1.47239	2.05925	3.93833	3.60431	3.39405	2.75938	1.07672	3.21652	2.2656	1.32595	1.96002	1.59374	2.81858	1.65406	2.04252	0.88642	1.55182	4.27581	0.0372	0.63692	1.04995	1.23731	0.71707	1.73987	1.20978	2.94853	0.5458	0.69466	1.34581	2.16423	0.67447	1.45539	1.72355	0.90634	2.56206	1.26673	2.44468	0.54485	2.86322	0	3.18619	2.35042	1.50935	0.37549	2.19888	0.91299	1.82966	0.33992	11.9569	0.7884	0.89202	0.64787	1.60411	0.79618	0.29342	3.78741	4.65741	0.66355	3.41525	1.89013	1.98165	2.72669	1.24946	0.42986	1.89525	0.91652	1.33908	1.01699	1.20644	0.21114	1.71847	1.78468	3.25336	0.85627	0	2.63254	1.50459	1.9496	0.69544	1.94282	1.67846	0.852	0.53524	1.97731	0.59378	1.36933	0.67077	3.22581	7.64519	4.43131	6.01438	0	3.4479	3.15822	1.14495	0.77123	0.34189	0.94323	2.29562	1.34831	1.21398	0.78103	1.46602	0.87503	0.27973	0.96473	0.77108	1.85623	0.73535	1.63306	7.15454	1.87987	0.5696	4.62718	3.87449	0.90188	2.02665	1.19433	0.59805	0.76965	2.23999	3.08137	0.29565	1.1542	1.05799	0.9906	0.80617	0.41038	0.78276	0.40751	1.71271	0.82591	0.98862	0.33629	0.71496	1.24082	3.31431	1.47878	1.51718	1.00144	2.24818	0.86213	1.69898	1.29445	0.92147	1.82247	4.12918	1.43025	0.66872	3.57898	0.62407	1.17648	1.55068	1.13578	0.71753
chr15:77577510-77577810	1.33769	0.50878	1.86754	1.12195	0.50601	1.2939	1.48071	2.64174	1.28461	0.73297	0.84588	2.50186	1.35453	1.05555	6.82752	2.56521	1.45559	0.56623	1.56502	3.11848	1.43177	2.86547	1.33581	1.61037	1.12721	1.53873	1.04677	2.70321	1.94789	2.80795	2.97823	2.25046	1.38913	2.57703	3.23709	2.5921	1.00041	1.04222	1.95768	0.94091	1.58776	1.1381	3.52802	1.01811	1.91281	1.17993	0.6454	0.74735	0.93687	0.63958	1.41957	1.82114	1.17488	1.29491	1.12015	0.38705	0.58291	2.7489	0.38074	1.61126	2.683	3.18062	1.75999	1.48659	1.88388	1.64935	1.28742	1.93492	3.96523	2.67309	3.41327	2.04768	0.87227	2.71917	3.39023	4.71434	2.01384	0.86358	1.92702	1.02423	2.00332	1.5542	1.71063	4.9653	1.95899	1.50096	3.08756	5.2834	1.41126	0.97342	0.54535	0.30601	1.03435	1.23954	2.15636	0.19212	8.75174	0.96442	1.89985	1.2375	2.33804	2.56667	0.70845	1.35227	0.60709	2.12186	1.76328	3.48807	1.30588	2.76434	0.07339	1.71253	0.60051	1.86429	0.46023	2.54387	0.61645	2.44542	0.72009	3.73312	2.16876	1.89009	0.71667	1.60411	2.35811	0.71283	3.20234	3.83698	0.2523	0.95323	0.91421	1.6998	1.64461	1.73139	1.46906	1.38757	0.31837	1.77749	2.18729	1.87337	1.79152	0.39961	1.88512	1.38082	1.08219	0.98958	0.7764	1.49939	2.07226	5.86938	0.46132	0.39508	2.91948	1.07365	1.67299	0.70578	0.88811	0.913	2.67221	6.25502	3.50934	1.52222	1.09569	2.5129	3.0317	1.645	1.15766	3.10999	0.82783	1.48391	1.37445	0.84521	0.52834	0.95276	0.93185	0.94817	1.6425	1.14332	1.68998	1.07289	2.35887	1.6177	0.63433	0.20848	5.53579	0.83661	0.44686	1.99608	3.12563	2.65631	0.5952	0.79897	0.40029	0.64762	2.38978	0.52784	2.09774	0.87416	0.41758	1.05471	0.47702	0.70819	1.36733	0.39366	0.91304	0.60541	0.29121	4.47322	0.5262	0.61569	1.71464	2.65508	3.75142	1.17976	1.06007	0.30517	1.51772	1.90327	1.55552	2.20914	2.3367	0.44076	0.63599	2.47563	0.43192	2.231
chr15:77584276-77584576	2.44603	1.73071	5.96403	1.57823	14.2786	1.55766	0.90936	4.66089	3.82485	3.52794	14.4388	1.60493	2.08443	8.87696	6.96062	2.60866	8.14191	9.23747	7.22532	0.81116	14.0587	12.2786	8.83378	1.29301	2.80026	2.38173	10.7682	6.38476	1.61279	3.51489	1.39753	1.83473	9.06883	7.50257	6.81506	0.92116	5.49663	10.0968	6.59883	5.19002	12.6319	11.7848	13.1087	1.91952	5.05777	6.58926	13.6364	10.0835	14.762	13.3431	11.5079	10.0215	8.86726	10.4106	9.97522	8.6049	12.0601	10.3789	1.17393	9.68986	6.03723	12.0853	2.16366	3.75108	1.99945	1.18391	1.34215	1.60418	7.57714	12.0993	2.8462	10.4921	9.66683	8.7502	0.50836	8.39248	2.55635	1.43356	12.7829	10.982	1.57288	5.22469	5.13717	1.65331	2.8988	2.16268	9.27616	0.27139	12.5442	6.69918	1.26164	0.99146	0.9311	1.7776	15.7774	3.28412	8.03561	3.96634	1.45752	2.83543	13.2076	1.32796	8.41883	9.95768	8.08578	8.79781	0.93437	6.90055	1.89308	0.78071	7.09092	15.7051	12.2849	2.13899	9.87769	1.77349	1.80687	7.4806	6.21027	5.86705	6.02722	2.97208	11.0182	3.73994	3.67493	15.4589	17.0018	13.5257	1.22619	2.05944	1.30028	1.28549	1.98381	3.59117	7.63339	1.49184	7.66177	7.72703	1.75035	2.16261	1.6113	1.56927	0.9847	13.6265	2.50121	12.3317	5.20568	1.04144	1.10172	10.9131	2.02411	1.28772	3.27149	6.2883	7.4761	12.8306	1.94818	1.41981	17.8675	5.80432	11.6047	2.99633	11.8209	10.2953	14.2899	1.60787	8.74443	1.75732	2.49354	11.8009	1.77222	8.88528	0.50026	5.39071	13.5387	3.02612	2.25002	7.83243	0.23711	7.84778	1.32652	8.76479	6.42801	1.5878	6.51522	11.0492	1.34222	0.77839	11.8516	4.06936	0.6597	2.48257	2.0366	3.05908	2.02663	7.53068	0.73959	1.41202	0	9.22781	1.48149	12.8681	11.228	2.62923	4.91661	14.8629	1.80553	3.68938	0.68785	1.01176	8.70995	0.75911	1.52725	1.53056	5.56522	2.01341	1.92884	9.13574	4.96576	1.64471	11.548	11.6339	6.8956	2.70408	13.9852	1.74868
chr15:77607551-77607851	0.43309	1.13784	1.03953	1.05583	0.87977	1.15996	1.59198	0.16564	1.54734	0.4081	1.90619	2.34998	0.16392	1.8876	2.19931	1.69346	0	1.89852	0.83688	0.53196	0.48713	3.72158	0.53701	1.78319	1.14047	0.02242	0.26738	1.70554	2.43511	1.64813	2.84635	1.30688	1.03305	2.01475	0.50028	2.60672	1.37545	0.6593	4.13714	2.03665	1.46346	2.01655	1.90586	0.48876	0.91856	0.82379	0.96644	0.18313	2.05359	0.79298	2.13996	1.45762	1.45029	1.72274	1.77811	0.26901	0.42762	2.20731	0.79849	1.57422	0.62404	2.58219	0.94402	1.89133	1.81418	2.06067	0.8826	0.92126	2.96578	2.08675	1.89612	1.67467	0.76773	0.54776	4.7541	0.96745	1.7535	2.32395	0.94425	0.46998	0.61302	2.29072	2.2495	2.43266	0.38149	1.06699	3.60146	1.48397	2.27101	1.01371	1.61571	0.39441	1.41712	1.78739	1.59799	1.08867	3.31792	0.93726	2.13966	0.675	1.79737	3.67681	0.72057	1.52293	1.20179	1.02585	8.86492	1.40131	1.24599	0.77313	0.05214	0.68722	0.32607	0.40823	1.6247	1.40628	0.60017	0.07476	0.44726	1.9483	0.57659	1.85441	0.62064	0.43973	1.55713	0.3452	0.67782	4.41363	1.0849	1.36007	0.5669	7.45971	1.06416	0.86865	0.39672	0.7162	1.41015	2.71929	2.76733	1.70724	1.95361	2.61479	2.03332	0.96853	1.30149	2.67704	1.50825	1.00075	1.90587	3.71681	2.3574	2.43998	5.19605	0.65084	1.75933	1.02339	1.28997	1.38627	1.79544	1.70691	1.07597	1.17454	0.77087	1.25007	3.58977	1.99322	3.14362	2.67231	0.45531	1.19854	1.7464	1.08955	1.40891	1.01598	1.55261	1.30781	2.67134	1.28217	1.80428	0.37887	3.33761	1.51429	1.28021	0.64219	2.5139	0.42674	1.27698	0.97215	3.31227	1.67529	1.81652	0.7489	4.09503	0.61104	2.22137	1.34212	1.62552	0.55971	0.68397	1.33584	1.02627	1.5035	0.84245	1.27604	1.36703	0.28829	1.31806	1.56018	1.04155	1.17809	2.00016	3.52148	1.79839	0.96944	0.52548	1.50797	2.873	0.97813	1.42782	1.7291	1.65928	0.19978	0.97977	1.05131	0.25595	1.52187
chr15:77617555-77617855	7.25106	7.56467	11.256	3.119	13.6462	3.08493	1.80994	8.50202	7.52783	16.4431	11.3215	2.14308	3.31989	12.8134	12.2337	1.65088	15.3574	13.2391	12.1017	3.15907	10.5	12.0187	11.0382	2.52788	5.20531	12.9085	15.2284	2.90749	2.03627	2.14167	7.09939	6.7482	8.41601	5.71515	14.8277	3.10122	12.6005	12.9176	13.2292	5.20899	16.5737	15.3747	14.4247	6.12048	8.44751	8.33179	11.9049	15.0093	11.1573	15.5197	9.04879	13.556	15.2766	10.6555	15.1493	9.38663	11.8244	11.4368	7.28958	10.4536	11.083	12.7163	7.48732	6.59786	3.45147	6.1862	8.10763	0.35351	10.9863	14.1712	4.18809	11.5419	10.8116	10.2623	3.68565	7.50113	7.00896	8.40019	15.3176	12.2608	3.03439	8.96786	3.84286	3.06905	4.51247	6.03613	5.94048	1.68463	11.8433	16.2384	3.43493	6.38944	2.41587	1.6076	14.0257	4.6025	14.3851	13.8222	7.64545	3.77097	13.2012	1.03533	15.0017	12.6416	14.7235	10.3788	2.50276	5.66079	6.31613	1.30938	12.4799	9.44106	12.4363	3.6155	18.2027	5.33699	7.65003	7.1047	11.9649	12.1029	4.37934	3.30325	13.6408	8.74299	2.37734	16.3906	12.0943	12.8954	5.40682	0.75317	4.42754	4.07656	2.72669	5.19489	10.5358	7.78269	10.4122	7.81363	2.20774	4.94002	10.4617	2.28714	5.94192	11.6858	3.87959	14.4377	3.76319	5.49893	7.80694	12.9406	4.30226	1.31377	10.6777	13.1624	6.6665	12.284	10.1458	2.26573	17.2217	7.02902	11.4976	10.327	14.5354	13.6688	15.23	3.36631	10.3028	3.63025	3.89961	11.6396	4.84792	13.9076	1.2009	13.1531	14.882	10.4094	1.35857	11.3583	2.58078	13.1192	3.64552	8.84646	13.641	5.18831	6.7499	12.195	8.97806	3.9864	11.2612	5.0334	9.58174	3.2693	2.30437	3.54982	1.58121	8.17633	9.51292	7.72428	8.41859	16.5028	8.70492	14.7564	11.4672	4.62996	12.9525	12.9228	7.22532	4.85598	3.35249	12.6845	12.8033	3.53607	1.55268	4.53994	15.789	1.65818	3.85576	12.8932	4.3309	2.85318	12.337	12.9983	10.8515	2.84561	16.38	5.46376
chr15:77633499-77633799	17.1006	18.2982	17.9309	16.205	12.8002	18.8449	21.7824	18.8205	16.3799	15.5684	16.8368	21.334	17.3391	13.9106	14.5111	24.0385	15.166	13.1491	15.9527	21.7501	17.6943	12.4439	15.7184	20.9808	17.995	13.7295	13.012	20.2265	20.6403	23.1003	19.5172	17.7885	15.3004	16.3575	12.5821	26.2462	17.771	17.555	14.1461	20.1229	14.6745	12.7071	13.5445	24.7658	13.37	16.6377	15.4545	13.2057	12.4281	14.0905	11.9971	13.102	14.6087	15.8743	15.8386	15.0049	13.4492	14.4453	19.5134	14.5676	18.4261	11.3121	18.4036	17.9132	22.5382	20.1212	18.9231	18.5656	13.4489	13.2997	22.2111	17.1477	16.2793	16.1102	20.6833	15.051	24.6005	17.4924	11.7924	14.4871	21.3764	13.2106	22.1835	14.1751	20.9705	19.6506	18.4755	18.1997	13.5711	12.7881	22.782	19.337	21.9011	18.1387	12.5185	17.3215	12.924	13.6974	19.2306	21.8086	14.5006	20.5545	11.0461	16.0706	14.4336	18.7931	17.8791	13.3702	20.5376	21.0477	13.7667	21.1007	12.1517	21.1591	16.5368	21.8519	20.8947	17.8843	16.378	10.1911	16.8148	19.4804	12.4924	16.2882	15.3291	13.7116	12.8968	12.9157	22.2391	23.4658	21.3216	20.8368	18.2016	18.611	15.3948	20.3146	15.0337	14.9724	23.7247	20.7655	17.9755	23.3724	19.6145	9.84631	17.9573	15.9296	23.3645	18.6144	20.009	14.9727	21.6106	24.1204	13.9218	14.2729	16.536	12.3605	19.7606	19.4482	13.3031	11.1197	11.9483	15.8043	16.3854	12.3033	11.2252	19.4711	16.8962	18.6174	20.0544	15.2573	22.5304	15.1852	21.7378	15.5494	12.4053	15.5568	22.719	14.6448	19.9948	14.4005	16.1606	14.1013	13.1201	21.141	14.5319	15.0805	19.0733	22.5804	15.2714	24.9041	19.6759	24.4304	23.4009	17.1986	24.3698	17.7584	19.3	18.553	15.8901	14.9864	18.3651	15.7779	14.0255	17.1815	14.1562	12.8608	17.9645	19.8704	19.6156	17.0624	11.0276	22.6429	21.5958	20.2805	16.0665	19.3241	21.1647	16.4169	17.212	20.7042	14.9276	13.7902	15.6672	18.946	11.9409	14.104
chr15:77634445-77634745	3.30218	5.00238	4.12435	2.3473	5.78419	4.77944	2.41726	6.14673	1.95611	5.82515	5.45774	1.93523	3.15832	4.81626	3.47607	1.61774	4.96717	5.86268	4.22473	1.67929	4.29548	5.84909	4.4119	2.06687	5.33606	4.8534	5.29878	2.97979	3.93127	1.10281	2.7055	2.64203	3.68468	2.33848	4.17336	2.28043	2.067	6.49593	4.40122	4.64658	3.93235	5.00121	4.92404	6.82394	3.59564	2.35757	2.32418	5.79045	6.37247	4.93883	4.86428	6.08534	4.06449	3.28896	4.09885	4.6801	4.56259	3.93604	1.75691	5.39935	3.1668	5.84529	4.66738	4.52758	1.26836	4.9222	2.74223	1.13874	5.03101	4.60621	4.26335	3.51196	2.78386	2.92962	2.04053	3.82906	3.50441	5.07385	5.27481	3.82737	2.50872	5.92866	3.63803	2.81789	4.48259	3.81569	1.44163	1.5266	3.95661	5.54563	4.51653	0.92003	2.80563	0.79662	5.04903	4.04863	4.94881	4.08558	3.61819	2.20569	4.74145	1.628	6.48463	4.45603	5.86109	3.00742	2.4181	4.63821	1.49326	1.07797	5.87244	1.16304	6.31436	4.55535	3.56118	3.74933	2.01242	1.42133	5.35343	4.27008	2.45347	1.61866	5.8119	2.34422	2.51631	5.22851	5.46986	5.04561	3.08516	1.45387	5.52299	0.74881	2.76124	5.25443	2.31283	5.16992	5.01075	4.10066	1.07675	3.07239	2.72705	1.1714	4.9918	5.17928	2.99508	5.52725	5.48994	5.10758	6.17973	3.79691	4.08225	2.63129	5.50354	5.75338	4.60798	6.1147	4.25945	1.19315	5.98754	2.8618	5.62042	2.72987	3.3968	4.76147	6.15771	1.42047	3.03412	2.44442	3.34188	3.81289	2.15486	4.02406	0.72907	2.41452	6.19373	5.04176	2.28799	6.63829	1.73084	5.28359	2.55058	5.86746	5.83989	3.50236	5.08051	2.79734	3.45242	1.77588	3.92889	3.4767	2.99058	5.17172	2.78536	2.03362	1.69337	2.9505	3.31933	1.2336	4.03454	4.3793	1.65076	5.11452	5.40578	5.08779	4.22276	4.48055	2.0369	3.49217	2.23456	4.56494	6.16723	1.43224	1.90602	3.55571	6.41435	1.62226	1.61327	3.98771	4.33557	2.23473	3.54188	5.51457	3.13356	3.7899	7.31275	4.05597
chr15:77643551-77643851	1.21429	1.57318	3.03683	1.10874	3.95175	1.78136	1.08931	0.45409	1.26394	1.43104	3.48744	0.4676	1.29758	5.66591	5.42351	2.4652	4.80229	2.83493	6.91452	1.26981	7.85487	3.85921	2.48654	0.83111	0.8067	4.56731	4.98653	1.15088	0.63936	2.75726	1.0019	0.76539	2.0098	1.92852	5.33139	1.69031	7.29938	2.02397	4.11794	1.32147	3.3098	2.77062	7.19053	0.942	1.89539	1.97172	3.16381	3.55361	4.6989	5.17447	2.40408	1.89586	2.01428	1.67221	7.0485	3.69472	1.93745	1.52692	0.97652	4.41716	1.38237	5.75546	1.35961	3.14921	1.47229	1.76706	0.45613	0.35217	5.32339	8.81671	1.40722	4.6836	1.11512	3.44173	0.45753	2.62484	3.69833	2.13418	4.04088	2.93654	1.76484	1.60023	1.98602	1.03627	1.10132	0.85359	1.33335	0.54711	2.38309	5.57697	0.03663	0.77794	1.4367	0	6.65435	1.28079	3.43948	2.5265	1.39906	1.92994	3.21682	1.19804	3.70652	3.18787	2.58275	7.17716	1.40422	3.13607	0.8925	0.46047	3.1209	5.07696	6.44915	2.57222	5.5381	1.77259	1.13381	0.52854	0.81402	4.09223	0.39224	1.09544	6.56755	0.74709	0.47098	5.74219	4.64687	3.54938	1.08237	1.26257	0.54681	1.25756	2.10086	1.44282	1.85104	1.23166	2.02438	2.12174	1.00421	2.25754	1.94614	0.88889	0.7459	9.45132	1.95096	3.17189	3.00164	0.9592	2.57885	1.29932	0.65642	1.787	2.79449	2.88998	1.9957	3.71935	2.39413	0.80866	6.48864	1.63019	1.19676	2.59247	6.93139	6.04953	5.37014	2.14673	2.65773	0.84728	1.16273	3.59562	1.66204	3.4253	0.25651	2.18172	0.74861	3.85259	0.67165	1.88042	0.99849	0.63719	1.10658	1.98703	1.7155	2.54829	4.03859	0.72148	1.01767	2.17815	3.65382	1.13007	2.09176	0.92138	1.71746	0.89098	0.52199	2.54795	0.71289	0.8681	1.12315	4.83926	2.14113	7.16683	3.34738	2.11144	1.62598	6.50672	1.4548	2.63469	1.2976	1.24793	5.76946	0.72436	0.91296	1.62833	2.42141	0.89883	1.31586	6.27883	1.83403	1.7896	6.05618	4.61599	1.96049	1.54259	1.77365	1.15926
chr15:77650322-77650622	4.24476	2.69399	8.16571	4.14507	9.18369	2.62677	1.06797	5.76146	5.4517	3.01629	8.67958	1.45901	1.57367	5.90054	6.48571	2.78323	3.95798	3.66129	8.75648	0	7.279	7.6205	7.19977	2.22937	4.58236	2.36333	9.46985	3.1094	1.77108	1.7383	2.01238	1.30496	6.87931	3.89404	2.21735	3.54289	5.12337	8.12409	6.26335	4.90135	5.11046	6.30768	9.8026	0.597	5.7143	6.22549	6.66854	8.64627	8.13974	8.09673	7.22791	6.08647	4.82637	2.82044	3.21539	4.72798	5.86808	8.06692	1.16159	3.80085	4.23839	12.1988	2.65736	3.87762	2.10411	2.27168	1.31804	0.26781	7.86574	6.95482	1.90726	9.59132	5.94076	5.26605	2.21392	8.04753	1.48595	1.61354	7.96398	8.971	1.91074	8.9681	1.06629	2.23594	2.57578	4.38094	3.81755	0.81127	8.42246	2.65179	1.46716	1.49876	2.07228	2.53196	8.03274	4.89206	10.4767	3.05281	3.17378	0.58935	7.3866	1.01302	6.00578	7.90209	10.2784	5.22936	2.46539	5.85586	1.08983	1.02136	3.33019	6.16606	7.41241	0.93339	5.64169	3.24064	3.05363	4.87942	5.47211	9.484	2.92807	3.75027	9.06604	9.52429	2.70253	7.03551	6.71387	9.21324	2.23665	2.48315	1.91454	3.12207	2.54157	3.95206	8.99067	2.7274	2.79923	5.88658	0.15587	1.77326	0.74957	1.11075	2.38239	9.9505	3.82188	5.54706	3.09711	3.68357	3.16516	9.07968	2.37367	2.12304	7.99646	7.07268	5.79678	6.84318	5.92736	3.35744	6.98446	9.90082	7.45338	2.18791	5.21029	9.38771	9.67094	1.40369	6.58604	2.04966	2.98648	7.8525	2.92071	5.88099	1.48931	9.89421	6.20384	4.24557	3.43763	6.35253	3.60005	7.26474	4.66137	5.17097	9.14641	1.33465	10.2944	5.34773	2.83774	2.49998	5.59153	3.1638	0.94427	1.45884	2.00956	3.85553	2.73343	2.86834	1.2899	2.82647	3.47744	5.17851	1.04203	10.0891	6.92614	4.94872	9.91424	10.4131	1.53837	7.81421	3.1279	2.14809	7.80792	3.04296	1.6014	2.55833	5.8382	0.89763	1.75031	6.25961	7.19141	3.10633	4.51579	7.14006	5.85229	2.48005	12.1517	3.31955
chr15:77655014-77655314	3.64607	6.48373	5.89252	4.82365	5.62916	4.91869	3.38944	3.35181	3.62667	8.11267	8.28773	2.48617	3.9434	4.63492	4.94292	2.04245	6.5815	6.28093	2.84312	1.98507	8.83251	6.99797	4.48686	1.57267	2.82254	8.76214	4.78862	3.05503	1.94891	3.5856	4.96559	7.29659	4.39048	4.18667	8.66045	5.10284	7.94863	7.46855	5.25024	3.64022	8.67949	5.84669	7.53867	3.48052	3.89938	1.91858	4.52927	5.80264	7.0437	7.3617	6.6847	5.87289	4.00755	3.38323	10.6855	3.91479	3.23042	5.82505	2.38664	6.03133	5.38826	6.14503	6.25957	6.20247	3.63324	3.08437	9.50993	2.16255	5.56268	7.3807	1.09375	9.48048	4.14467	6.57735	1.52001	3.20752	8.07075	8.73132	6.32385	3.90732	3.39976	4.45676	4.1325	2.24575	4.4178	6.37147	6.36762	1.24723	4.54363	9.51591	3.94771	2.37125	1.22663	1.39607	9.2512	1.87031	4.26241	7.96154	6.64383	3.1196	7.62566	3.00232	5.87643	6.45382	4.49442	8.64478	2.26383	3.22162	7.91783	1.78501	4.28969	6.65049	5.59008	4.06098	9.8402	3.28098	3.43102	4.50263	2.22735	4.4763	2.74535	2.66201	4.62218	3.95056	1.88367	6.02715	6.95136	4.90499	4.66505	5.12121	4.08883	1.42203	1.99217	2.39949	3.27961	3.83142	5.76733	3.41827	0.75891	4.52388	7.81785	1.13693	6.86061	6.30006	1.90332	8.23159	5.0487	1.81624	9.39012	4.58248	3.27191	1.80871	4.86225	2.53218	6.06436	4.09669	3.76622	4.04922	8.36292	3.65137	6.16988	4.58746	6.01876	7.92307	7.73347	3.57397	4.60538	2.5022	6.27273	3.91644	2.40311	7.48786	1.60589	3.7955	7.04531	5.64878	0.58311	1.84205	2.61995	5.25365	1.90603	4.88836	4.33654	1.94623	4.32679	5.45161	3.7089	3.77565	5.02642	3.16192	9.85949	3.40173	3.31842	1.49276	0.80817	3.89995	10.1482	3.25211	2.43121	8.88081	8.08089	5.78107	6.44426	2.27354	4.73934	3.31078	2.1379	3.49189	2.30216	9.63719	5.28681	1.54416	0.40035	3.69127	7.58545	2.02176	2.40129	4.13702	5.26887	1.90186	9.87849	5.44904	6.03801	3.36625	1.78823	2.74435
chr15:77659765-77660065	7.11721	7.68678	9.14564	13.318	8.96457	8.60741	1.89691	4.15436	6.67449	7.3696	9.832	8.81329	5.36868	9.62098	7.9439	0.70742	6.75637	7.80112	13.8078	0	8.37974	8.59196	8.83447	3.46268	10.7674	7.36327	9.82384	9.09634	2.12571	2.8122	3.31593	1.92965	8.93038	12.0864	6.5877	2.87207	10.6166	12.2938	10.6089	10.0734	7.19233	8.44679	9.93445	13.9766	10.4988	9.26781	10.5559	9.52018	8.9765	7.12116	11.4102	12.0251	8.53629	7.81675	7.98007	11.3381	12.0159	10.9015	1.63751	8.47832	4.93287	8.96794	4.30777	8.31548	3.31265	7.89146	3.83507	1.61087	10.3739	7.96707	1.99413	5.24617	6.13198	4.95858	2.88395	9.10823	1.83996	10.1529	11.699	6.29382	4.05339	10.1416	2.6757	7.63098	6.86966	3.67977	3.69785	2.01664	9.4796	5.40768	1.30437	5.4237	5.17713	3.40979	4.62464	13.7909	10.5461	6.75621	8.0428	1.11626	6.60215	0.94873	8.48206	7.38284	9.50989	8.94818	3.97373	13.8297	4.12938	1.14453	10.3147	9.60315	6.96823	5.39387	6.95162	3.88367	5.00033	4.78597	9.6416	13.2651	11.7257	5.37314	7.82493	8.48325	14.441	10.1981	8.14648	10.6819	10.0265	8.78095	9.47077	0.4479	3.05991	13.3422	10.0441	10.3889	9.46012	12.0405	1.3645	1.20708	3.76571	2.94799	7.45479	7.81884	5.43929	9.14966	9.08979	3.58834	8.87211	8.90801	3.9954	5.0024	8.78281	9.52995	8.23848	8.69819	11.6153	5.4927	5.96599	14.2198	10.4856	13.0912	10.5401	3.53753	10.0398	1.77455	8.45642	5.49658	5.36964	9.09129	6.08999	7.33464	4.48707	8.82578	7.66523	6.17487	0.9861	8.49455	5.304	8.0221	5.02977	11.5019	10.3151	7.10137	9.75006	8.39264	13.0037	4.35297	8.61186	8.48209	4.50421	12.2315	1.14021	7.07488	2.34858	10.1273	3.71389	6.44046	2.46948	6.21798	4.81204	8.5064	6.87907	13.5298	4.75975	11.8276	6.67627	9.16482	9.97692	9.24826	8.54552	1.69374	0.49779	6.15513	5.87235	4.50725	1.04676	13.2028	10.5651	7.57717	6.70587	12.8665	6.48456	6.97304	13.2728	8.5152
chr15:77672350-77672650	0.81379	0.60245	1.29713	1.17596	0.02875	1.18481	1.21165	0	0.60611	0.69538	1.64349	1.47696	0.78338	1.91691	0.48893	1.30292	0.55159	0.28067	2.02365	1.71127	1.40725	0.93139	0.37591	0.40377	1.05371	1.58875	0.57486	0.81002	1.06594	2.00137	0.58429	0.3161	1.09216	0.58172	1.7804	2.1425	0.20488	0.92849	0.67388	0.99785	1.42065	0.98728	5.18376	1.52885	1.06154	0.33653	0.59217	1.02553	1.08361	0.74939	0.71585	0.6452	0.03223	0.0057	1.93798	1.33779	0.71669	0.52338	0.53409	1.52136	1.48604	2.11656	0.3125	1.18716	0.99577	1.53435	0.45498	0.60257	2.37709	0.87819	1.78529	3.80661	0.48786	0.35745	0.93285	1.6694	1.90097	0.72606	1.75015	0	1.73924	0.48576	1.00917	0.21499	1.19599	1.80761	0.10987	0.81849	0.40886	0.36581	2.18549	0.03808	0.6872	0	5.20543	0.88681	1.36784	0.91009	0.85057	0.72451	1.37364	0.41203	1.50831	0.68134	0.71287	0.96201	0.53392	2.40615	0.50979	1.00431	0.55234	0.5439	1.24359	1.32533	1.12501	0.33816	1.28951	0.10384	1.21655	0.48047	0.65309	0.67435	1.00907	0.44422	1.48022	1.44983	0	0.48164	1.24385	0.27908	0.63722	0.68081	0.88501	1.43913	0.31572	1.60681	0.95029	0	0.39862	0.53695	1.01733	2.7259	0.77399	8.7918	1.19821	0.32374	1.64613	1.83269	1.07825	0.45778	0.11177	1.06109	1.11635	0	0.26468	0.23475	1.85245	0.62047	0.59848	0.52742	0.33562	0.74552	0.016	6.4221	3.01076	0.70994	1.593	1.0752	0.52304	0.86244	1.56493	0.48288	0.91502	0.22201	0.83667	1.42224	1.16623	1.12707	0.37125	0.5442	0.78904	0.69107	0.10144	0.7241	1.21945	0.5342	0	1.86913	0.24607	0.5773	0.2932	1.43436	2.97513	1.03981	2.21405	0.30377	0.44376	0.50022	0.21239	0.94078	0.27258	1.76386	2.0401	0.2561	0.41532	0	0.55204	1.38068	0.64012	0.46866	1.18746	1.95539	1.451	1.57164	0.58863	0.46491	0.99627	1.92908	0.59594	0.80723	0.71112	1.33052	1.20131	0.45186	0	0.0952
chr15:77709542-77709842	0.69738	0.70037	5.09875	0.43203	0.27744	1.15029	0.71643	0.04284	0.75298	4.81668	9.71892	0.88976	0.89209	0.40019	2.48103	0.98153	0.42391	1.25569	2.49647	1.42117	7.32834	1.35453	0.79784	1.31972	1.6369	1.45986	2.94379	1.20552	1.22115	2.0189	0.22712	0	0.57001	1.35532	1.17712	0.83547	1.24234	1.91025	1.6314	1.10572	8.26813	1.13422	2.86978	1.70981	1.02789	1.63312	2.02604	2.52022	11.8303	0.70915	0.56505	1.14688	0.62699	0.57044	2.79018	1.17884	0.89706	2.67267	0.35253	1.47668	2.02274	3.33391	1.20986	1.05626	1.00843	1.01072	0.87234	1.05785	3.06793	7.89872	2.33083	4.01206	0.65883	1.5281	1.91145	1.00663	3.47854	1.40056	1.41495	1.74377	0.81267	0.44458	2.68516	0.42999	1.4118	0.62944	0.71882	0.42296	1.47622	0.62001	1.01338	0.1836	0.42727	0.52035	7.60547	1.11025	0.9469	1.2188	1.65938	1.58372	6.36196	1.35288	1.02793	3.37416	0.86536	2.5713	1.04516	0.78328	1.01374	1.28096	2.05871	6.46043	2.00171	1.63274	2.73364	1.34535	0.94909	1.11213	0	0.94096	0.20789	0.67305	1.57954	0.54517	0.08651	9.96485	6.68969	1.83302	0.57399	1.73747	1.38926	0.25307	0.64375	0.67307	0.80633	1.55712	0.00804	0.6625	0.51105	0.98935	1.31271	1.77446	0.67215	4.25015	0.85046	5.41061	1.20066	0.99382	1.56245	0.51817	1.73147	0.85877	1.64364	1.17817	1.02332	2.00995	2.48042	0.37265	4.43474	1.16168	1.19552	1.69979	6.81252	2.51405	3.97557	1.06132	5.68069	0.13709	0.56318	0.4661	0.53036	1.05086	1.15112	0.44703	1.40488	1.06805	1.23645	0.46235	2.08956	1.51376	0.65295	1.71126	1.16079	1.09079	2.39715	1.41072	0.63115	1.51001	2.58874	0.77728	1.22118	0.819	0.99261	0.74013	1.82235	1.44376	0.5222	0.13477	0.31679	3.90554	0.35844	0.73652	1.27381	0.63522	2.27503	2.1247	0.46721	2.18599	1.05457	0.41904	4.71638	1.94991	2.03776	0.27604	1.12535	1.29937	2.20166	4.83382	0.63	0.96327	2.93979	0.68174	4.52354	1.91055	1.07779	0.38362
chr15:77722799-77723099	1.91049	0.47366	2.28067	0.831	1.34839	0.45294	1.99093	2.43326	0.82745	0.07249	4.61134	0.79648	1.01633	4.2949	1.15781	2.55505	0	1.31897	2.64494	1.07239	4.86208	2.25694	1.33102	0.80597	0.56572	3.69588	0.5909	1.31479	0.921	0.77527	1.37372	0.61158	2.02529	1.0772	2.0428	3.9723	1.63466	1.86563	1.94914	1.50426	3.6142	1.94037	11.3299	1.49672	2.07441	1.34097	3.10725	1.4912	7.18054	1.22886	5.10886	1.85494	0.61967	0.59571	0.84936	2.98049	1.86697	1.4723	0.49883	2.55941	3.48969	6.58172	0.90279	0.72825	0.4781	3.15393	0.13798	0.41912	3.23011	6.86889	1.64624	8.96451	1.96778	0.42639	1.62423	0.30204	1.3723	1.27543	4.81255	0.63852	0.5068	1.85826	2.06547	1.02122	0.62793	1.4902	0.73371	0.04619	2.04684	1.49422	1.50379	0.13464	1.02011	0.40825	8.2783	0.73297	1.53906	0.38404	0.53457	0.68711	5.08724	0.17846	2.69355	3.57999	3.42715	1.8538	1.33214	1.83037	0	0.45289	1.12978	6.72485	1.77073	0.75105	4.0413	1.32899	0.44376	0.47559	0.26836	2.92425	0.74722	0.40357	5.29188	2.3714	1.23192	1.77842	3.67612	1.95429	0.65094	0.54974	1.21847	1.68859	0.45265	1.31219	1.81147	1.00463	2.59037	1.20701	0.51105	1.68204	1.08131	1.74574	0.37997	12.1757	0.57933	6.27242	1.10308	1.30721	1.24356	0	0.69909	0.63387	0.49281	0.68251	3.329	1.66626	1.97212	0.10993	3.83327	1.42197	2.26525	1.32025	4.05358	8.59766	12.1803	1.79602	0.9457	0.12717	0.67857	0.96708	0.72271	1.05538	0.22333	1.38474	2.75151	0.9409	1.10212	0.75926	0.67447	1.05395	0.95399	1.1786	1.17363	1.83351	2.26506	0.07982	1.59175	0.93874	2.68941	0.27544	1.64631	0.86128	1.01425	0.44448	0.91502	0.68723	1.89379	0.12748	0.35998	1.77132	0.10222	3.97463	2.22743	1.00316	1.09968	6.3078	0.67359	1.15073	0.74536	0.69013	2.05762	1.33896	0	1.5051	1.62675	0.61034	0.84475	5.39027	1.91795	1.6479	1.55421	7.93369	1.20991	0.68234	1.5097	1.27126
chr15:77768183-77768483	0.54952	0.7504	1.79475	0.35929	1.59709	0.97768	2.21717	0	0.82332	0	6.84472	1.19591	1.45461	2.06176	0.84518	0.48884	1.77736	0.2498	2.0993	0.95178	1.57576	2.18429	1.49404	0.31108	0.72416	2.68154	5.88357	0.88128	1.90882	1.46415	0.43043	0.51881	1.17098	0.37162	1.60138	1.75969	0.65604	1.63385	0.85302	1.42536	4.05163	0.53173	9.93584	2.24423	1.94405	0.479	0.05656	4.36809	7.52563	4.31025	1.6969	1.8751	0.13184	0.27137	2.16962	2.96235	3.34574	3.10161	0.49883	2.10344	1.07816	8.90641	0.68685	0.53565	0.52559	1.35574	0.74006	0.26781	3.17392	2.92359	0.7152	7.27867	0.83198	0.75447	0.92522	0.63784	1.45666	1.28092	8.20295	1.68219	1.57671	1.42095	1.79282	0.35581	1.62761	1.85962	0.28678	0.27572	0.48783	0.95171	0.94623	0.26385	0.71212	0.42305	8.78301	1.36293	4.53962	0.7903	1.31414	0.97119	6.66002	0.68891	0.50277	2.24987	2.68949	0.80555	1.05183	0.83293	0.2381	0.75228	0.38625	4.71864	6.07821	1.58957	5.1517	1.11264	0.49613	0.71234	2.97207	2.25601	0.14121	1.13259	6.06731	0.92881	1.36809	3.47441	1.59425	1.83302	1.23123	0.71618	0.23968	0.14109	0.85037	1.79042	0.36819	0.24458	1.28152	0.59863	1.53315	2.17299	0.89895	1.19771	1.1947	12.4721	1.23789	5.1412	1.71189	1.77382	1.36835	0.38376	1.30673	1.09582	1.03877	0.6065	2.89589	0.38051	1.33343	0.32793	1.72961	0.86304	1.45393	1.41243	4.94384	10.99	8.95289	0.53224	0.33588	1.16439	1.2129	0.81805	0.39404	3.21642	0.66872	0.79999	0.52559	2.35042	1.25782	1.05469	0.46949	0.74224	0.7313	1.14659	0.48152	1.31603	3.25698	0.16425	0.93287	1.19766	0.02734	0.97159	0.87813	1.92953	2.65056	0.58125	1.03397	0.80735	1.00405	1.33917	0.97556	5.80753	0.54516	2.75342	1.83732	1.64508	2.34228	0.47568	0.14054	2.10255	0.91569	0.92722	2.01104	0.6768	0.65454	1.35392	1.5422	0.28133	0.34851	3.81784	2.13322	1.83498	4.21722	3.28511	0.83653	1.1625	0.28994	1.20966
chr15:77773953-77774253	0.64382	1.33475	2.60677	0.79683	0.66989	2.72866	0.79938	2.01344	0.46958	1.07395	1.51187	0.61231	0.78166	2.13137	1.03421	1.16577	0	1.37893	1.45439	0.79533	1.32964	1.29479	0.327	0	1.76341	0.552	2.45717	1.57727	1.12042	1.63467	1.14843	0	1.17661	1.00798	0.69892	1.90965	10.0997	1.19265	0	1.34644	1.73346	0.78905	2.9464	1.01303	1.91582	0.34582	1.28415	1.0203	0.80142	2.31271	2.49942	0.3143	1.06208	0.31538	6.68991	0.82995	2.21576	0.55638	0.25382	1.47016	0.71082	1.93388	0.51867	0.71922	0.8992	1.03643	1.15514	0.26781	0.75086	4.04817	2.55053	3.87757	0.45193	1.28682	0.66341	4.55737	1.98393	0.92614	0.71603	0	1.1339	0.83585	1.7092	1.18462	1.27675	0.29051	0.88083	1.17361	0.40758	0.1333	0.53924	0.92754	0.77977	0.51401	4.57293	0.52484	2.08393	1.25214	2.2914	0.67646	0.04181	0.8385	7.49074	0.69698	1.43432	11.9496	0.92235	2.51582	0.62373	0.46047	2.17073	0.2499	2.24445	1.72168	1.61886	0.29089	0.63202	0.95014	1.20761	1.8505	3.47524	0.96987	0.6278	0.68651	0.62477	3.47269	0	1.93812	1.00164	1.05747	0.39898	1.37506	1.09641	2.11588	0.33505	1.00268	0.23315	1.09876	3.59524	1.53074	0.95014	2.83738	0.95871	9.22607	1.6355	0.89028	0.61306	0.954	0.75083	0.48311	0.93484	0.87179	1.12785	1.47904	1.48475	3.71457	1.05062	1.16826	0.89473	4.87963	0.76276	2.5646	0.99486	2.16933	1.68416	1.84924	0.46632	1.36589	0.52179	0.63415	1.22505	1.16884	0.84866	0.54185	0.6165	0.65209	0.42131	1.63817	0.59229	1.46038	0.95812	0.79202	0.24012	0.37229	2.40994	0.2978	0.65236	1.809	0.65495	0.43958	1.40296	1.00594	0.85738	1.12026	1.76953	0.47355	2.732	0.43708	0	3.78979	1.01946	1.45059	1.40212	0.80633	0.42541	1.23676	1.67638	3.15432	0.85493	1.07333	3.56004	1.97917	0.3834	1.30464	0.71759	1.22664	1.59668	4.12365	0.74432	1.0389	9.55025	1.49529	1.08003	0.85419	1.13778	0.55303
chr15:77784970-77785270	4.59054	4.79084	13.4919	6.46503	13.2727	3.47987	5.29911	4.48184	7.45298	14.4521	15.864	3.09025	3.13353	11.9934	9.58263	1.64477	12.5727	12.4542	14.6369	1.1441	13.795	11.4032	11.8775	4.66299	6.39639	14.8607	14.6195	6.97541	2.31176	2.46224	6.02057	7.9814	12.1228	8.65166	14.0641	5.6157	14.0585	12.6187	12.5411	3.62382	15.8991	14.6535	14.7105	2.618	11.4098	10.6836	13.8892	15.9742	14.9391	14.7256	6.96941	11.8696	15.1066	12.0053	11.4258	11.4972	12.0261	6.94734	2.52413	13.3322	12.3806	13.8889	3.47117	6.59775	4.60997	5.78964	7.94684	2.22549	13.5411	14.421	6.03729	12.4753	9.62115	9.4669	7.15778	12.5149	4.45031	7.58791	12.281	14.9759	2.15773	10.8678	5.7841	6.04671	3.21066	3.11848	5.19187	3.3678	15.7053	14.2678	3.1541	1.70412	4.26027	2.32466	14.9239	6.33017	13.3003	13.6183	6.39641	5.64808	15.7783	5.52701	12.7264	15.1912	14.8759	7.18663	3.26761	8.94432	4.84226	1.75848	3.34299	7.43811	14.1428	3.37186	15.1597	2.41879	1.82386	7.90842	10.3053	15.6887	8.03699	4.40512	13.4542	7.46642	4.62651	15.4212	15.824	14.2175	1.97047	5.97153	2.35944	4.68058	3.43972	7.34501	13.5793	4.04774	12.0827	10.3705	2.38405	3.69187	13.2528	2.23248	4.09895	13.7503	7.1861	16.3696	6.83909	4.95442	7.0977	12.5394	3.31459	2.14995	12.312	12.9232	10.2517	13.5349	6.50653	5.20394	15.8387	11.1259	13.3503	6.4001	15.8638	14.2703	16.2112	4.27158	10.2882	4.33715	3.29629	14.2197	5.33391	15.0057	1.56716	13.2926	14.0755	12.1926	1.83177	8.39259	5.16438	11.8133	9.91797	7.45323	15.0813	4.88749	9.12189	12.0616	3.73474	3.95219	11.8739	2.86573	6.18359	3.71331	5.30134	6.75898	2.95857	11.1365	7.5595	2.32625	7.31051	15.4532	4.05057	14.2711	13.4874	7.59337	13.4608	14.458	3.15777	7.04608	1.62633	6.50339	12.924	0.45364	3.39555	3.26159	13.3351	1.58426	3.23531	14.23	8.08653	3.9701	10.6487	15.5874	13.619	3.6533	15.6546	7.21594
chr15:77820278-77820578	2.23618	1.6121	4.5365	3.22576	0.3086	3.10951	1.78547	2.21177	0.86174	1.11524	7.1557	2.5855	2.0761	2.88052	1.74382	1.93142	2.80796	1.89572	6.63147	0.45019	5.76426	3.77561	1.07332	1.96772	2.39564	1.24554	1.19427	2.03389	2.85038	1.73129	0.51966	1.44065	2.58545	1.47451	2.39682	3.76463	7.15786	7.43591	2.36654	1.28702	1.35066	1.30734	6.03969	3.29956	2.90671	1.31782	1.58763	0.5359	6.10678	0.53427	4.74639	4.01554	0.79609	0.47701	3.16004	1.44729	4.38256	4.08921	2.38116	1.95556	0.91892	6.08738	1.64166	4.18903	2.32604	2.01469	0.76798	1.21511	3.24292	3.55966	2.68499	5.16886	0.69697	2.11881	1.89489	4.30118	1.6797	2.73305	5.13739	3.08063	2.85203	3.08371	3.55077	1.56677	1.7652	2.84552	1.7116	1.07268	2.12978	0.68213	1.4753	1.11679	1.25976	1.17346	4.74423	2.02468	2.69596	2.3374	2.40996	1.64006	4.25761	0.34311	4.09686	2.05216	1.92676	4.61017	1.28942	4.2527	1.34659	1.6672	3.18645	3.94255	0.63401	1.90564	4.86996	2.35097	1.63544	0.73918	3.10064	4.09758	2.44871	0.57267	1.46107	0.9908	2.40184	3.12259	5.09177	1.59078	1.2708	2.08125	3.1709	2.29603	1.7439	2.42319	1.80108	2.37308	1.1883	2.11304	0.35562	2.64754	1.79035	3.48107	2.26125	7.28979	2.05913	4.37895	3.46514	2.09856	3.1459	1.56318	2.23953	2.07876	3.34326	4.41891	3.36933	2.75369	4.10378	0.40159	4.38905	3.85079	3.45629	3.77272	2.07223	4.41667	6.74558	2.18504	1.54029	1.90432	3.49141	2.11485	1.61036	4.8515	2.48176	2.2988	1.28288	1.1894	0.96779	4.3818	0.9991	1.40048	2.08012	4.86293	1.05444	0.95365	3.73085	1.31019	2.90243	2.15191	2.56568	2.88534	2.78749	1.41321	1.89881	2.08239	1.3668	0.95435	2.82809	1.84611	1.20235	3.87742	1.52029	2.91711	0.89749	1.99586	3.94456	3.41756	1.619	3.92335	4.98519	2.37852	6.53946	2.12357	0.9893	0.95288	6.45181	1.27833	1.9678	5.66187	3.42845	1.7842	4.91423	2.13057	0.7579	1.62571	3.17788	2.13341
chr15:77821501-77821801	10.1964	12.2043	14.4463	14.4141	16.8695	13.1305	11.5149	18.5853	16.5937	18.8475	12.8667	12.16	11.8498	14.3795	15.4628	11.97	14.122	15.5387	11.0069	3.92474	15.6367	13.7121	17.3632	12.7806	12.8474	15.7869	13.6891	14.2911	7.59932	14.1423	10.6424	14.8499	16.5213	14.5615	13.9721	10.0707	13.9275	13.6502	15.9551	12.298	15.172	16.3643	10.5421	12.6046	13.3639	16.5402	15.9204	16.7743	12.2549	16.6813	12.6686	12.4279	16.5393	17.7625	15.3975	16.331	12.9554	13.6594	11.2395	16.3243	16.018	10.9472	13.7194	15.3328	8.10609	10.1219	12.8042	10.3873	11.372	13.1331	15.6581	12.8075	17.3993	15.2423	9.91805	12.9851	13.5224	15.8463	10.4485	13.2574	13.1138	15.3246	8.79631	13.1865	14.7802	12.0631	14.0074	12.3922	15.4193	15.628	9.5315	11.8677	14.297	13.9775	13.1694	13.8719	15.4368	15.1809	13.7959	11.6204	12.1761	11.635	12.7573	16.0402	17.0469	15.7263	13.1877	13.687	13.2546	5.52876	14.3605	15.6517	15.8272	11.0197	14.8699	10.2432	13.6818	18.1897	15.0275	11.5581	15.3569	14.2464	16.629	15.0705	13.6505	14.801	13.1138	16.0141	14.4942	14.6351	13.9063	12.6694	7.76469	13.3262	16.2371	16.725	16.3413	14.8168	9.07515	9.21919	11.3698	6.4837	14.5725	10.8435	11.0859	13.9831	15.2735	11.488	11.6548	16.9699	10.6611	9.2155	15.9605	15.5219	17.0188	15.2515	14.3151	16.915	13.9106	12.6351	12.7334	14.8486	15.0178	12.2594	8.93962	8.89844	16.3739	11.9538	16.2526	15.1196	13.0912	13.8107	12.6107	14.8203	14.5234	13.2861	6.31045	14.894	15.8252	15.1485	14.0455	13.816	16.4196	10.1304	13.1143	16.2284	14.6005	11.9134	15.462	12.2949	13.7103	14.5494	7.1449	13.8205	9.72307	17.4209	13.714	12.8316	3.81402	14.1422	11.27	16.7074	15.8486	12.5258	14.4598	14.4835	12.6898	15.1194	12.9046	13.8926	10.3484	12.1297	10.7086	12.1403	15.5694	13.9121	5.49865	14.1654	14.8416	12.5607	12.0458	15.779	15.4723	14.0243	15.1372	13.2823
chr15:77831751-77832051	1.01753	1.14423	2.01924	0.82108	0.46001	1.67227	0.82201	3.96076	1.44184	1.09274	2.43671	0.58002	1.3597	0.55746	2.05638	2.23186	1.76203	1.19948	3.3132	0.94709	1.0682	2.80167	1.68487	0.46504	0.66693	1.17685	2.33016	1.13782	1.14817	1.78114	0.26558	0.49476	2.36307	0.75902	1.06677	1.2269	0.35304	0.73847	0	0.86999	2.13985	2.75896	2.37506	2.64337	1.53974	0.47177	1.9778	2.28303	1.65445	2.2423	3.55377	1.14629	0.59623	0.30234	1.96536	0.77552	1.78455	4.22803	0.93774	2.20711	1.40256	3.27873	1.56577	2.4729	0.7963	0.40726	1.2247	1.0324	4.51582	3.61045	1.73645	3.01607	1.54743	2.68598	0.97352	2.33831	2.87757	1.11316	3.18008	2.11975	1.16206	0.77528	1.03733	1.55011	1.21966	0.81414	0.71509	0.30459	1.99844	2.11422	1.92706	0.51545	0.64803	1.4553	2.95433	0.85061	3.93574	0.70881	1.0037	1.87108	3.19215	0.90149	3.5601	2.52244	1.63827	2.58452	0.97441	1.74885	0.31259	0.57963	2.72692	1.98631	4.52213	0.52547	1.95636	1.25809	1.07365	1.31877	1.9456	3.22409	0.33733	0.4661	3.00571	1.28778	0.99963	3.18065	3.01214	1.52809	0.61435	0.85068	0.44921	1.18918	1.02236	0.7513	1.09719	0.95006	1.38925	1.12474	0.41651	1.3394	0.66222	1.31401	1.25089	3.18295	0.88026	1.85161	1.08823	1.36608	1.18704	2.14672	0.88809	0.94126	1.13072	0.06334	3.47561	1.09857	1.46319	1.06206	0.58352	3.4919	1	1.2701	1.13433	3.89768	4.25809	1.5794	1.45604	1.98524	1.0235	1.17001	0.51698	2.84701	1.53525	0.19416	1.94405	2.127	1.36772	2.18029	1.22143	0.4667	1.82689	1.69977	1.86831	1.48355	5.46446	0.81512	0.68987	0.59298	2.26562	0.86783	0.49697	1.92508	2.74793	0.49476	2.30572	1.44722	1.80863	1.30761	0.52378	1.63811	0.06951	2.91829	1.8723	0.76047	3.33267	1.55101	0.49506	1.79886	1.77823	1.44183	2.20077	0.8085	1.81957	0.84621	1.01886	1.24691	1.06939	3.12625	4.03171	3.24963	3.92822	2.47304	1.18795	1.39702	0.84584	0.89604
chr15:77836213-77836513	0.43193	1.12294	1.30283	0.58412	0.7777	1.00944	0	1.17891	1.37978	1.40688	1.44781	1.76876	0.7575	1.32624	5.06345	1.82794	1.52709	2.62072	1.13648	1.20603	1.36334	3.34424	1.21498	0.44619	1.01817	1.11241	4.16168	0.70312	0.40808	1.546	0.27474	0.64593	0.78675	0.71288	0.63073	2.46357	2.28416	0.7284	0.89353	0.91394	1.19096	0.43378	9.59975	1.2684	1.72658	0.76494	0.36761	1.92025	1.19165	1.93471	0.77305	0.58827	0.61967	0.5297	1.8948	3.22813	2.44271	1.55877	0.46534	1.89418	1.11394	6.20483	1.43774	0.72223	1.57469	1.30839	0.87348	0.38163	2.05234	3.06442	0.95682	8.23269	0.17206	0.19113	0.77779	1.68202	1.54663	0.5253	2.34581	1.44559	1.06863	2.01695	0.48313	1.05455	1.00942	0.55232	0.95531	0.17611	1.76025	0.39895	1.72763	0.55625	0.98094	0	7.7136	0.56939	2.62975	0.52481	1.22707	1.28175	2.6613	0.14697	0.78994	1.0129	1.82698	2.31778	0.84493	0.60395	0.28484	0.63261	1.37119	1.82277	3.10682	1.19522	2.33331	0.80358	0.18048	0.55762	0.65748	1.30149	0.56679	0.53633	3.03437	1.41117	1.17425	2.71477	0.07931	1.52578	1.01047	0.83218	0.58699	0.89581	0.6545	1.37345	0.53479	0.82533	1.28634	0.64302	1.71713	1.8806	0.66435	0.36428	0.83861	8.19807	0.95149	1.7149	0.78912	0.535	1.62538	2.57917	0.57919	1.20609	1.88071	2.17405	1.4437	1.10317	1.41027	1.12727	0.56257	1.33293	1.9066	1.70048	2.2046	7.87898	5.53989	0.78104	0.4011	1.16274	1.51644	0.39951	1.12421	0.61311	0.71513	1.1093	1.184	0.71748	0.50984	1.46977	0.5989	2.13718	0.66532	0.93401	0.16565	2.03269	2.19686	0.78135	0.53493	0.0284	0.3368	0.7735	0.84295	1.84385	0.83159	0.28761	1.69456	0.88127	0.28463	0.30232	0.35818	3.80816	0.67191	1.91064	2.32521	0.82422	1.09295	0.57658	0.47861	1.45733	1.17608	0.80132	2.07677	0.63473	1.01726	0.92672	1.14194	0.27299	0.99248	1.2046	0.6981	0.91311	1.74127	2.1649	0.76873	1.34243	0.63788	1.21806
chr15:77864229-77864529	0.85338	0.78765	2.7385	4.11752	0.75039	0.90035	0.75414	0	0.87296	1.96802	5.8325	1.00457	0.20706	0.99747	1.43045	1.3715	0.98572	1.23508	2.78867	0.75996	4.01445	5.0047	0.95319	0.68657	0.91454	8.18292	1.8128	0.49765	0.19736	0.96398	0.54216	0	1.0035	0.47728	6.18214	2.83386	2.5043	2.63074	0.63763	1.25754	4.31314	1.17542	2.19861	0.73737	1.26639	2.05947	1.92623	3.36	7.57078	0.6312	2.13634	1.30759	0.87896	0.82144	3.61928	1.93723	2.40569	3.31552	0.05464	1.82944	1.3954	3.26566	0.77583	0.50857	0.60316	1.23532	0.62033	0.02812	1.86265	3.93501	1.28542	4.19446	1.37974	2.96045	0.50836	0.86847	1.02501	0.85601	3.07952	0	0.64373	2.25923	1.01412	1.37597	0.00418	1.26604	0.24209	0.65393	1.04698	5.75056	1.76833	0.54537	0.95602	3.91431	4.25025	0.36962	2.34123	1.50034	1.56751	1.26947	8.41328	0.72303	7.26967	1.89552	1.73739	2.40682	0.86763	0.84553	0	0.82998	2.4044	1.44793	1.93468	1.78132	2.18867	0.97993	0.84505	0.63446	0	2.86561	0.78448	0.32676	2.09698	0.8974	0.36845	5.21902	1.0271	1.85266	0.33808	0.77334	1.28019	0.87444	0.85395	1.15942	0.54491	0.43849	1.2365	1.18645	1.00932	2.96062	1.54305	1.92044	1.27828	6.06354	0.60041	4.29809	1.66098	0.71074	1.42381	0.33116	2.48341	0.36643	1.09337	0	2.68499	2.04217	0.36218	0.53103	4.30607	1.09456	1.35616	0.72722	4.56361	1.43229	2.9694	1.0323	1.58268	0.33858	0.54562	1.10659	0.88705	1.17981	1.79432	0.15879	1.5313	2.11247	0.06411	1.11821	0.68959	1.81513	0.85365	2.62148	1.38421	1.35697	2.93398	0.2103	1.18076	1.17259	2.91187	0.44712	0.78437	0.69993	1.28472	0.45856	2.42003	0.63179	0.43927	0.77339	0.53638	4.77467	0.60241	0.29461	3.25403	0.41714	2.15228	3.79679	0.67866	1.71155	1.25637	0.4659	1.05558	1.03532	0.91296	0.75666	3.16682	0.17643	0.21971	2.5083	1.49958	0.80962	3.77938	0.6632	1.8373	0.29012	0.90382	0.61953
chr15:77870468-77870768	15.6305	16.4348	10.4579	13.0589	9.16829	12.5089	19.1643	12.2269	11.9805	11.5816	9.37179	17.4163	15.8042	11.3023	8.8124	21.1151	12.1871	12.0164	7.33682	15.5522	10.9116	9.02644	13.2643	17.4115	14.9731	9.99901	7.19732	17.4388	18.2952	19.0429	17.9843	18.007	10.3806	15.6124	10.8389	14.8771	8.73751	11.609	10.9684	15.9497	12.3771	10.9563	9.43639	20.2109	10.1007	9.97799	9.94693	8.31501	8.62849	8.48168	9.76964	10.1118	10.8935	12.2639	8.74248	11.1539	10.0621	11.5541	15.6908	11.483	11.5072	8.08243	17.3714	15.9163	15.2493	16.8612	17.5803	16.2611	9.75804	7.70956	18.0817	12.1518	11.2535	10.7878	15.9876	9.55703	18.2178	15.2791	9.67796	8.17993	16.2915	8.61042	18.9191	15.9281	16.6206	16.7283	15.6278	15.3756	9.99264	13.1803	16.344	15.1778	16.3783	15.1137	9.39475	15.1869	7.30309	9.71985	17.6495	17.8294	8.63726	19.9029	9.31832	9.48847	8.11964	10.7106	16.2191	14.8918	17.0133	15.8769	9.72757	13.4076	7.06891	17.5693	8.20515	15.5281	16.2963	12.541	11.3982	8.06274	14.1974	16.1194	8.72	12.8256	14.8666	8.78544	10.0672	9.08977	19.3397	13.2543	20.8777	18.1482	16.794	14.7647	12.6996	18.2198	11.513	12.9697	18.1482	19.3028	16.8321	17.8931	17.5407	6.57579	16.698	9.94944	20.5431	18.035	18.857	10.2073	18.1405	17.0569	8.42976	10.9071	13.4577	9.81925	9.84952	16.8446	11.706	10.7981	10.0133	13.9682	9.83269	7.59933	9.47648	17.5695	10.7404	17.8744	16.611	8.43713	16.9113	7.98906	14.934	6.47428	9.91585	10.8323	23.8514	11.8059	15.4524	11.9927	12.9721	9.59154	12.3125	14.7795	9.69774	10.5503	15.9366	15.4167	10.9374	19.5157	15.8049	17.2941	18.3007	13.1999	16.1227	13.2925	14.8827	14.1738	10.2064	7.75203	16.2278	8.94304	12.2049	13.0362	10.1453	9.69421	17.1072	9.02069	14.3065	15.0998	7.74382	18.3996	18.6557	17.0274	11.8461	18.6529	18.7467	10.1058	13.8754	16.956	7.40389	10.2632	10.9261	16.4378	10.1111	14.9094
chr15:77872079-77872379	0.60818	0.6281	2.24073	0.48303	1.9992	3.60835	0.83538	1.01268	2.3639	2.0494	4.89492	0.95607	1.42468	1.14942	1.22367	0.79938	0.90727	1.11991	1.79219	1.45087	1.12255	2.15574	1.27531	0.73162	1.24894	1.47716	4.75377	0.35847	0.8379	0.91195	1.04447	0.50081	1.48351	0.38752	0.32496	4.27844	2.73714	4.47396	1.74288	1.09554	1.96234	1.29269	3.86515	0.85423	1.72393	1.25574	1.31326	2.60572	3.91503	3.81623	2.34567	1.07788	1.31471	0.61213	2.60341	2.11104	1.22536	1.54128	0.35175	1.07047	2.05948	4.07562	0.87883	3.06363	0.78225	0.81203	0.33415	0.55865	1.91652	3.14489	1.23996	5.45784	0.81194	1.64778	0.49642	1.65194	1.18757	1.1102	1.16467	1.34692	1.0203	2.83724	1.87506	0.61223	0.66175	1.51691	0.8628	0.42359	2.01547	1.63178	1.40084	0.2567	2.2955	0.25764	4.15536	0.75577	3.95505	1.01646	1.23652	0.99349	4.19898	0.48201	2.16389	2.14884	3.72324	1.61649	0.93774	0.9772	0.12255	0.42367	0.9972	1.95031	4.42701	0.87002	4.51171	1.14952	0.38606	0.81676	1.73308	2.07102	0.28672	0.25501	3.38245	1.69196	0.77103	2.68987	1.71603	2.81453	0.39624	0.63778	0.4845	0.62139	0.90007	0.82677	1.02002	1.06753	1.19016	0.75677	0.58454	0.57721	0.6537	1.10129	1.16428	5.41189	0.7912	4.50419	1.32098	0.51987	1.45024	1.30212	1.43315	1.09706	1.08788	0.93286	1.87469	1.11095	2.51125	0.54217	0.88746	1.18792	1.21526	0.53503	2.89949	6.11121	3.57836	0.94365	1.63326	1.18667	0.19613	2.30838	0.6637	3.20772	0.22961	2.27969	1.18618	2.84323	1.60269	2.94169	0.72367	1.58661	1.35932	1.61975	1.08445	0.82226	2.04494	1.44097	0.88188	0.13109	1.57797	0.88338	0.72401	1.04256	1.99859	0.50794	1.07446	0.78608	0.99121	0.15485	1.34627	4.64149	0.11542	4.92611	0.86777	0.77037	5.15622	1.04461	0.23697	1.80968	1.00718	0.9211	3.28936	0.589	1.40992	0.90755	1.40688	0.43983	0.30991	3.18367	1.6163	1.28122	3.14397	1.19579	1.78548	0.82498	1.05445	0.80352
chr15:77875155-77875455	6.52208	7.32587	8.84843	8.13061	8.86802	7.65443	4.24616	8.14986	5.6432	6.52018	8.631	6.79835	5.99052	7.57952	10.4953	2.0412	8.35639	6.98538	11.6029	4.54369	10.8728	8.51287	6.34723	2.91822	8.87437	8.25228	7.41466	6.28246	5.69294	3.05189	3.42469	3.786	7.67728	6.09204	7.27229	1.06759	10.0482	7.49445	6.76712	8.42403	6.28775	7.29115	9.32411	13.9313	7.87696	7.62414	5.86127	9.34153	7.51527	8.41523	8.97479	8.72035	6.59823	5.92797	9.64983	6.7451	7.64646	8.82387	3.71691	7.20329	6.42419	9.74968	5.30508	5.21491	5.75522	7.57897	2.66933	2.08952	9.06046	7.17512	6.82911	8.74294	6.65825	7.05162	4.16189	8.14286	6.34787	8.00055	9.30297	7.25838	4.06539	9.43991	3.12569	4.47861	7.12981	7.20923	3.8829	2.71938	6.90241	3.92353	8.25155	3.47088	7.18328	5.07935	8.56684	7.16766	8.52747	7.31887	4.41311	3.69477	5.86314	4.30058	7.76609	7.45345	8.1627	9.34125	7.00166	7.40959	3.27868	2.73953	9.01611	7.63443	9.30414	4.79976	7.78658	4.08806	5.38333	5.34696	8.93468	8.28782	5.32607	3.03337	7.89467	6.69127	6.57803	7.81324	8.94708	7.35983	6.5321	5.72991	7.14933	3.30692	4.8241	8.46233	5.01475	9.16572	7.37696	7.88112	2.50948	4.38741	2.64671	5.3729	6.66184	8.73567	5.18328	6.54965	8.78277	4.93577	9.41787	6.9548	4.60496	7.27915	10.639	8.17438	8.33005	8.84125	10.2979	2.51167	7.65863	8.78314	9.24863	6.1746	6.20137	7.68458	9.91537	2.3527	6.46149	4.93756	5.79468	6.32769	3.3234	10.6829	4.12179	9.40581	7.33007	8.51994	1.3615	8.56382	3.99744	6.73484	7.03707	10.0864	6.05596	8.24967	9.79834	6.0624	8.15451	4.30504	6.81161	4.84556	6.19195	8.98733	3.6463	5.50969	3.79	5.65958	5.26959	3.89305	6.76239	8.85178	3.20975	8.71093	6.60935	8.71383	7.61353	7.73443	2.98221	11.878	8.48476	7.09913	8.18053	1.6411	1.58307	6.95675	9.58799	3.77087	3.62426	7.3865	8.2814	5.9663	10.5203	7.73664	6.23972	6.63175	9.94833	4.67009
chr15:77900371-77900671	8.60489	9.00637	4.16341	9.90919	3.8885	2.47733	1.94519	8.3994	4.19907	6.10761	6.46937	12.0398	8.37165	6.73116	6.24044	3.12251	6.29399	5.43123	5.30227	9.4877	1.62408	5.43146	6.13955	8.58973	9.99641	5.26042	5.79437	8.37137	5.19813	3.1085	4.00556	7.22754	5.56079	7.85044	3.84412	2.70748	6.41031	5.40054	5.95059	9.42425	5.12837	5.13638	5.31999	8.75371	4.50716	5.88848	6.01804	7.09183	5.35129	5.80141	9.97571	5.64776	4.93532	4.89553	5.21611	6.90543	6.21744	5.52272	7.21373	4.20839	5.50946	6.42367	10.1455	8.31828	7.54692	8.79579	5.71873	3.55271	5.79409	3.77167	1.5708	6.80681	4.41753	4.81904	10.3948	5.5207	4.55417	11.4905	4.9257	5.98189	5.22924	6.35669	5.09972	8.55786	8.9349	9.85294	8.4926	5.25886	4.19247	3.85969	2.45613	7.49125	14.4201	4.58376	6.13877	9.10007	6.00636	5.19222	8.63594	4.71884	5.6265	9.36473	4.81284	5.94162	5.2134	5.0087	15.1325	10.0262	3.816	3.43358	4.511	6.15386	5.51967	7.03164	5.57801	7.33692	8.22332	3.44527	10.0861	4.93359	5.66008	6.40931	6.62133	8.34806	10.217	4.02621	1.13134	5.99604	9.03712	2.12164	11.0094	15.7029	5.03692	8.41449	5.70597	8.62228	4.70048	7.95854	4.92652	3.97455	3.95475	9.32489	8.48359	6.17219	4.8986	8.27306	10.8889	6.21065	11.1803	4.90253	6.70192	4.03682	7.56111	8.13658	5.64341	5.3736	4.60395	6.81388	4.2423	4.32882	5.16105	0.68401	6.15042	4.89935	5.03679	5.39944	6.43134	11.5799	4.61079	4.79209	6.95056	5.22715	6.5781	2.56752	4.72156	3.34392	5.97309	8.84221	3.16988	6.34718	11.1545	5.94511	4.78208	8.7461	4.81677	5.79762	11.551	4.63441	6.22216	10.6059	11.2216	9.61907	1.52328	4.00869	5.9503	4.68658	6.20296	6.76151	7.26483	4.95683	4.24207	5.6899	6.47726	7.76782	5.42409	5.01951	6.40768	3.82141	9.51463	10.0033	6.39741	3.85823	2.17756	10.1759	8.49141	9.76133	10.6205	4.70184	6.10319	10.2932	4.99664	5.84106	6.10692	7.43464	5.15915	7.92371
chr15:77901962-77902262	1.80448	1.1753	4.36077	0.93297	2.66884	1.71923	1.45304	0.41869	2.36438	3.61647	3.44374	1.63117	1.10536	1.84013	2.2256	1.59055	1.63737	3.85499	0.96415	3.41624	5.15994	3.45495	1.72189	1.30769	1.35274	2.9421	2.74312	2.58749	1.09061	4.94296	4.15378	0	1.29399	2.07851	1.73015	4.11878	1.71901	2.36021	1.74194	2.78065	4.19724	2.68636	3.98236	1.62863	1.75499	1.7833	1.25839	2.85169	2.20259	3.4806	1.6627	2.76756	3.24091	1.76868	4.03906	3.74889	2.48328	3.79762	0.24534	3.23834	3.34021	3.22179	2.69536	3.21942	1.2156	1.79434	2.33932	0.88377	2.99149	3.17562	3.43176	4.16919	2.26026	2.98213	1.36098	1.8676	2.94566	1.34037	3.57188	1.72384	2.07417	2.33779	3.29382	0.59997	1.69205	1.36299	0.63522	0.95274	1.51096	3.29752	1.31862	1.28997	1.72983	0.42305	4.16035	1.52528	1.84685	1.45255	2.70274	2.41622	3.0832	1.67113	2.44262	2.81721	4.02124	2.74916	0.87252	1.40033	1.07382	1.83618	0.23082	3.83839	2.91205	2.79833	4.07435	1.55503	1.19081	1.45643	1.78195	2.21798	0.3474	1.28592	2.25032	2.29216	1.59762	2.54808	2.53459	2.30258	1.46745	1.19364	2.01165	1.41783	1.47711	1.84482	1.07492	2.60963	3.68961	1.03588	1.16519	2.39043	2.1335	1.38255	2.22418	1.39531	1.28207	3.50287	1.27216	2.27493	2.56157	3.09744	1.6732	1.332	1.36666	1.10881	4.15441	1.97163	1.28795	0.66004	4.74555	2.79171	3.38868	2.19081	2.37451	1.66284	4.23774	1.37477	0.7647	2.27635	1.85134	1.81305	1.67956	2.77581	0.55244	1.26403	3.39828	2.83163	2.60076	1.22538	1.46994	2.98988	0.73802	1.97497	2.57341	0.65707	3.37651	1.87383	1.71371	1.259	2.42526	4.02799	0.59539	2.63486	3.23926	2.43359	0.91798	2.02	1.37563	0.79479	0.68121	3.86617	1.25487	3.40066	3.65844	2.19735	3.26872	1.5008	1.48239	3.19268	1.04915	1.13299	2.54983	1.33337	0.92355	1.797	1.64232	1.1897	1.44481	1.91643	4.47764	2.26987	2.88309	2.26029	1.49155	1.88378	1.07624	1.46337
chr15:77902900-77903200	9.29454	11.3614	12.3133	9.72269	10.9956	8.68724	8.96996	13.9061	11.1632	12.6645	10.2076	9.56695	12.1375	10.4082	9.96508	9.27632	13.2071	9.68847	14.7551	5.1609	13.3349	9.30214	10.8397	8.5716	9.8507	10.2472	8.87033	8.38346	8.7773	9.84069	7.5589	9.46869	11.7129	9.16914	12.1583	9.23874	10.7504	13.5563	11.056	11.4306	10.2447	10.691	11.3309	10.4348	12.1718	11.4367	9.4357	9.18284	10.7251	9.99122	7.53799	10.8562	10.464	10.8192	10.1536	8.73216	9.74719	10.0429	8.98531	11.5091	11.7161	10.5509	9.3115	12.4903	7.52946	9.32378	8.82118	6.89851	9.94895	10.1218	10.6957	13.7634	11.9215	10.7011	6.72764	11.4838	11.0203	9.38806	9.92344	8.7464	9.99217	10.9528	9.14423	9.12731	10.9169	9.32659	7.82417	10.0053	11.5575	8.61441	7.53525	4.31234	7.61235	10.847	10.1655	9.60948	10.2825	10.7916	9.9977	7.24565	8.39007	7.26643	10.5079	9.8816	8.96175	10.7051	6.01642	9.47677	11.5001	5.49525	13.2164	10.4978	11.0953	7.23258	11.2812	8.5091	7.39902	12.7668	7.61483	10.528	9.81286	8.9739	10.7124	10.2981	6.00602	12.4317	14.5937	9.73803	10.2018	6.55155	11.4446	5.22222	8.03263	9.6096	10.3087	12.2911	10.8883	10.098	7.26969	8.42724	10.2353	5.53474	11.3083	11.2689	8.15382	7.75982	12.5844	11.8076	11.4831	9.61318	10.0475	6.02876	7.86052	10.2557	11.5031	10.6008	14.9994	8.25457	9.99509	11.3123	10.4682	13.4441	9.64516	13.6121	9.61118	7.7316	10.731	7.27164	10.7644	9.94373	8.29557	11.1327	7.30301	13.2866	9.85769	11.1434	10.3186	10.0838	10.9777	10.1802	6.84641	12.7901	11.3255	8.84253	13.0922	8.16204	8.22928	11.8272	11.2326	11.8364	8.13038	13.8542	8.76231	6.95253	6.81108	11.2051	10.6296	7.9021	9.52822	10.9664	11.2839	9.59641	9.42861	8.25205	9.32638	11.568	8.66757	12.388	9.26728	9.82751	10.3336	7.16134	7.49437	8.6855	11.3041	7.6992	7.92607	11.9476	13.2488	7.09041	8.75846	9.78759	10.8722	11.7194	11.6404	10.346
chr15:77908204-77908504	3.67497	3.58971	0.74021	2.63483	2.476	3.57843	2.57546	8.73658	1.94243	5.64804	5.87997	2.23276	1.48574	0.59623	5.24601	2.8273	6.95207	5.05627	0.96895	1.72945	5.33999	4.74238	5.89927	1.82983	3.77212	7.02335	3.55086	2.82636	2.61159	6.14323	4.49765	3.16346	7.04776	2.67689	5.93348	3.64818	2.87275	0.23681	2.6071	4.48924	7.60441	3.68463	2.76073	8.82939	0.80529	3.47072	6.28046	5.58476	6.14915	3.29958	4.52378	0.79512	2.50059	4.84998	6.7867	4.64447	4.40901	0.54759	2.63054	4.70933	4.15458	1.81049	4.92499	4.40549	3.13935	2.93399	4.18236	1.09054	4.00023	0.53629	5.50855	2.82415	3.96944	4.95879	2.5187	0.50714	4.50354	5.89454	0.86112	4.98178	4.82966	0.7259	2.3881	3.12563	4.33356	2.77603	2.48239	1.62755	5.63357	8.85069	5.92962	3.00518	4.68797	1.56626	3.35881	3.23733	6.08265	4.67687	7.89975	6.161	4.89019	2.12294	9.46522	3.78667	4.92977	6.39513	3.1315	4.0734	4.94975	2.11215	7.28411	8.34672	0.43742	5.30492	6.16294	6.07216	3.51189	2.89725	8.95053	0.76849	4.09206	3.86721	3.49969	4.51944	3.03871	7.9497	5.4225	5.43257	5.79878	2.14766	5.25605	2.4495	2.88524	2.48946	3.33525	4.37157	3.78462	2.82762	1.43446	4.02152	4.25894	3.66799	4.74606	7.71058	2.27428	5.80782	3.58226	5.69488	8.09549	5.17274	2.73813	2.06656	6.79038	7.4751	0.83688	4.88575	4.68747	2.29552	6.22721	0.42874	0.88291	6.23111	7.2446	5.38372	1.6849	2.49422	3.86819	2.84054	0.0301	3.72099	4.0688	5.6137	1.80024	0.14117	4.30926	5.95674	0.62586	5.05036	1.60571	4.86372	3.02239	0.73329	4.84797	3.03645	1.23873	5.29859	6.29334	4.07853	5.74722	2.9233	4.76587	4.26457	4.36243	1.98409	3.48858	3.06439	3.01851	3.96074	3.70967	5.16802	4.18814	6.88361	4.57153	3.20356	6.64363	4.15204	2.26556	0.58986	2.84341	3.72669	1.0339	3.43799	1.49877	3.19513	5.97535	2.87655	2.46745	6.56275	0.75528	3.93607	6.16994	6.23761	0.78195	3.26684	6.28329	2.68922
chr15:77910493-77910793	12.9877	13.7112	14.3044	12.7123	12.27	13.422	9.09664	11.5427	13.5693	12.7455	11.4759	14.9207	15.4441	13.9316	11.3367	10.8372	8.62411	10.6924	18.0412	13.8557	11.6175	10.9097	10.4443	13.2616	13.9923	8.38282	12.8992	15.1776	14.5178	10.1354	12.752	14.4295	8.889	12.7357	9.60025	14.6673	14.9086	3.93925	12.3761	13.9037	10.9495	10.9156	10.3345	18.5367	9.95918	9.84545	9.2448	10.8853	9.00613	13.22	11.7068	11.4475	11.8857	10.3143	11.0665	11.0305	9.43873	13.6301	13.7614	10.6437	14.0769	10.9268	13.3092	13.6492	16.0795	14.3532	11.6053	12.3497	11.8729	13.8309	15.8269	13.8663	11.4393	10.7276	12.3856	12.2818	10.0588	12.6765	10.3115	11.1839	16.3639	9.99788	7.49822	12.5188	13.6076	14.2852	14.5242	13.9433	10.1893	7.61887	14.622	10.7003	13.9333	17.1598	12.866	14.5349	10.1454	9.94273	11.0911	12.105	12.3502	13.7834	5.16599	12.6925	13.2767	13.3652	12.362	13.3412	11.0808	14.57	8.11527	9.92662	14.332	14.6712	10.8496	15.0908	15.8879	11.9529	10.5554	10.1863	12.5545	11.1596	13.2087	12.1753	14.2253	7.09241	9.11221	9.92319	14.9231	9.1199	14.9093	10.3865	14.0852	14.8314	11.5144	14.6824	11.5772	12.6002	14.9116	13.1853	10.4934	15.5968	14.7962	8.27192	12.3562	10.6989	18.995	13.0159	12.9597	10.1599	16.5836	15.3029	8.89252	9.61739	12.3747	10.4021	11.226	14.5636	11.373	11.7738	11.1756	10.6168	8.95358	10.8513	10.7769	14.4076	11.718	13.8655	12.0374	11.6745	14.7749	11.735	13.1908	11.7903	10.6103	12.7081	10.8074	11.8294	14.7836	12.996	11.7919	11.8718	9.60702	15.2649	12.9065	9.91822	12.9575	13.7326	9.62405	16.3429	13.9151	15.5038	13.6779	15.4893	12.0645	11.1883	13.5879	11.0317	13.0644	11.5869	10.9123	10.6098	11.4612	13.0316	10.2252	10.0453	13.8501	12.1791	13.9202	12.9203	12.4184	12.4164	6.64631	13.2396	12.2042	13.5007	15.8918	10.6191	11.7628	13.3339	10.939	9.77676	13.0076	13.8678	9.15909	11.8612
chr15:77917258-77917558	1.32488	2.57052	0.37495	0.86627	1.32108	0.79264	0.65862	1.32516	0.41372	1.46595	4.43909	1.02012	1.23374	8.59623	2.56099	0.62987	5.17885	4.53146	0.1409	0.65191	4.39333	3.14588	0.33947	0.75413	0.69103	4.60654	2.29942	2.33383	1.03305	0.4206	0.73265	1.37433	1.73958	1.73058	7.14616	2.20956	3.32817	6.42243	0.42651	0.92293	6.58592	3.58999	10.6259	4.08428	2.34835	0.55332	2.29883	2.28477	4.57956	3.58768	3.8584	1.11723	2.02893	1.10014	8.61376	2.67399	1.78216	1.76358	1.76266	8.73188	0.83724	4.68353	2.09421	0.60938	1.23798	1.51134	3.03437	0.17675	3.17903	1.2785	2.75448	3.42754	0.4051	1.25618	0	1.50423	0.94627	1.55869	6.39153	1.21545	1.3745	2.07509	1.61777	1.82208	1.76266	0.93967	1.32404	0	2.15128	2.78693	0.40698	1.36003	1.75894	0	5.30765	0.41765	1.34325	2.11654	1.26125	1.42037	5.0677	0.26244	5.66888	3.20219	1.75645	7.52929	1.02113	1.34276	2.80165	0.8944	1.75164	5.2166	3.18823	1.50543	4.46062	2.03804	3.36887	0.37901	2.044	5.95557	2.0671	0.26037	2.26896	0	0.94516	9.28467	4.00811	4.23777	0.55885	0.67247	1.54139	0.51733	1.28154	1.15794	0.73729	2.07552	7.83382	0.92772	0.28619	1.64199	2.78324	0	0.85828	9.43666	0.7029	6.86757	0.60881	0.55751	2.77189	0.33311	1.02222	0.52446	2.55454	3.43631	0.94265	1.42231	0.52216	1.60054	4.6502	2.2905	1.77708	3.54598	9.5829	2.7903	11.2499	2.10422	1.70551	1.18256	0.25086	2.77123	0.98789	2.04242	0.44794	1.51268	6.2005	1.23152	1.34941	2.33096	0.46193	2.57804	2.49221	1.1236	1.9017	0.40393	1.43335	0.69538	4.42134	0.08519	0.4238	0.81689	2.53471	0.56417	0.4057	0.78438	0.96318	0.15477	2.4541	6.89619	0.58497	3.38646	2.62225	7.41339	2.92433	0.7862	2.90894	4.06201	2.32212	1.56308	0.94933	1.16706	4.4541	0.35852	1.01888	1.22905	2.45404	1.13248	2.20278	1.15172	0.7054	2.13033	3.42365	5.0914	0.36383	1.0038	0.29594	0.61743
chr15:77944397-77944697	1.84763	0.95583	0.83136	2.66383	0.94733	1.67089	1.83256	1.28803	0.89986	0.61752	4.53209	2.02828	0.3451	3.26782	1.86304	0.88386	2.93162	1.72532	0.83026	1.05283	5.49455	1.10384	0.79017	1.27258	0.98985	3.13548	0.87164	0.90741	1.69399	0.61385	0.22163	1.12008	3.01189	1.90181	2.63382	1.92495	1.044	0.15115	0.92339	0.96788	0.94293	1.47782	3.07684	1.53392	2.32493	1.2522	3.76763	1.54788	2.52843	1.13331	1.84422	2.22261	1.7169	1.54672	1.11362	2.18478	1.86578	2.10604	1.1281	3.23434	0.88018	3.62053	1.49849	1.88531	1.33456	1.91049	0.81874	1.16363	1.48002	1.97404	0	3.62283	0.96919	3.14046	2.51641	0.6981	2.03877	1.95266	6.33019	1.52337	0.70389	1.61356	1.56688	6.69755	0.67805	2.41911	2.97582	3.00403	2.18949	0.50221	1.51397	1.88637	4.24069	0.8461	2.41063	1.6539	2.87191	3.03279	1.71367	0.67468	1.12616	1.80822	2.6543	3.07973	0	1.44775	0.80489	3.51696	1.14958	2.64151	0.68366	1.75296	1.89301	0.96256	0.64725	0.57269	0.99155	0.60538	5.10105	5.93058	4.24598	1.84599	1.5179	2.41851	3.25362	0.75598	3.19543	5.63189	1.54534	0.45392	1.50551	3.48917	4.43819	2.58527	2.15756	1.80463	0.65925	1.17994	0.97099	0.65561	0.52572	1.77005	2.15694	6.40258	0.89843	2.15759	2.8383	1.33838	2.80708	2.41749	0.84542	2.47559	0.82039	3.14019	1.1224	0.9881	0.62042	0.89623	0.92465	3.34669	2.98133	0.88717	2.88341	1.91282	3.05892	2.82337	2.19303	3.09844	1.34586	2.09269	1.35391	0.14055	1.38594	0.24459	1.7671	0.43049	1.91725	0.72824	2.01399	1.9994	2.03171	2.37607	0.88215	2.60228	4.8497	1.3969	1.88857	0.96714	4.51632	0.73577	1.80318	1.35646	0.95475	0.60739	2.74826	0.99793	1.85121	1.12306	3.42344	0.18375	0.80548	4.33273	1.75107	2.60799	0.11434	4.33589	2.5399	2.10547	2.72538	1.72578	1.9785	2.93767	1.87041	1.00888	1.01672	2.77158	1.91488	2.58528	1.49958	1.04208	1.48089	4.72029	0.44118	3.13068	1.45372	1.38396
chr15:77952990-77953290	1.72887	1.38052	11.6579	1.42725	6.83399	3.12636	1.00301	5.53767	3.18569	2.17208	6.09749	1.30116	1.23374	13.3893	2.50283	1.51119	0	9.48425	3.58773	1.10173	12.7449	3.98277	1.75966	1.48626	1.12782	5.35469	8.69835	2.09986	1.43701	0.88213	1.82064	0.68716	3.15968	3.73683	4.50985	0	8.58304	1.24159	3.1519	1.09873	9.0908	5.69984	11.3134	0.94877	3.37025	4.09106	4.00716	5.19916	5.01009	6.40921	4.03338	1.95397	4.84013	2.39097	4.6035	11.2756	3.47952	3.4657	1.41013	10.6542	6.39975	6.2993	1.99329	3.42306	1.24748	2.03227	0.45613	0	8.67336	14.4707	0.18685	19.4776	4.17841	1.26129	0	4.28104	1.84613	2.04205	6.53274	3.88945	0.23804	3.4585	2.59376	1.20182	1.15422	1.76816	0	0.56443	1.16416	1.73292	0.69797	2.39502	1.97435	0	10.1984	0.28609	6.11369	4.58747	2.37074	0.67113	5.81242	0.68891	2.72351	6.62586	3.55485	12.9709	1.2347	1.14416	0.56091	0.35625	0.91348	5.52714	6.7134	1.07285	8.03584	0	1.73964	1.57109	4.60683	7.30204	0	2.17276	7.31718	1.56597	0	12.8228	2.71127	9.11887	3.15503	0.67247	0.51093	1.23397	0.40011	1.78156	2.4291	1.94884	6.79671	2.87409	0.4395	1.77992	0.41802	2.61198	1.0142	13.1563	0.85482	9.112	2.71315	2.84903	0.63991	2.14282	1.62377	0.45673	2.23415	6.58916	0.53643	4.67044	0.21478	0	4.20133	1.36032	4.23412	0.23653	13.7181	5.76051	12.3674	1.16723	6.45029	1.52444	0.50172	3.64953	0.37349	2.28933	0.49516	3.07879	10.1069	2.99161	1.71575	3.40928	0.40525	3.60616	1.3169	0.79695	2.9726	1.34954	2.9076	2.42846	1.8853	0.62472	9.96719	1.73189	0.84295	0.66766	0.54094	0	0.92626	1.88728	0.89647	2.07128	1.78732	7.62	0.80957	6.22481	7.09909	3.38077	0.98534	10.5976	0.89644	1.47479	0.93088	0.18379	9.43072	2.53525	1.27094	1.01216	2.52201	0.82015	0.75762	1.46575	0.94621	1.42739	5.12569	10.0388	1.87072	2.84865	0.39992	1.63878
chr15:77959403-77959703	19.0646	20.8176	19.0953	18.9682	18.6569	16.5629	21.1969	20.7239	21.031	19.3289	19.3746	22.7007	20.6562	20.9445	18.9988	23.4432	20.7408	19.9604	16.6944	23.644	20.5292	19.0904	19.2466	20.2595	22.233	19.7081	17.3977	21.1088	24.0463	21.8024	23.8974	20.477	19.9706	19.329	19.2281	23.6703	20.5284	19.5454	19.0578	21.1878	18.9806	18.2431	17.5567	22.4748	18.6337	18.4876	18.6192	17.7258	19.9215	18.3957	20.8964	17.9379	17.8515	17.8162	20.2604	21.5798	17.8639	18.6449	20.0562	20.9778	20.4013	18.0341	22.0385	19.3395	23.0735	21.1158	19.8528	20.4339	16.8759	19.0735	22.3905	23.4126	18.9374	20.655	23.6919	19.6742	23.2781	20.6758	17.9449	20.0784	22.2058	18.8725	21.8636	18.7567	22.949	22.119	19.7231	20.5645	17.9394	18.4281	23.1555	19.5597	22.6857	18.1214	20.8497	20.8128	18.5393	19.7657	22.753	23.8378	19.8142	19.8945	20.6285	20.1612	19.8064	20.4649	20.8549	19.5169	19.9413	22.1913	19.2397	21.4714	17.7668	25.4433	19.2781	24.9158	19.0124	18.7721	19.7249	17.2852	21.2695	20.7022	20.438	15.476	20.0502	18.0291	19.1099	19.9798	20.5837	20.3033	20.5768	20.1961	20.0129	19.9086	18.7576	21.1583	19.7112	18.4495	21.8585	24.6025	21.3114	23.2055	23.4084	19.0111	22.8962	20.3623	25.2803	21.5826	21.9802	18.4413	23.2026	22.2335	19.4715	18.8082	20.2565	18.4485	19.7781	18.6104	18.5272	17.2981	17.9333	18.8679	20.2453	18.4362	18.167	22.4178	20.3202	21.544	20.5303	18.4389	22.0299	18.6949	21.2611	17.6655	19.1285	18.5076	25.3722	18.5912	19.1252	20.0359	20.349	19.1731	18.3833	24.1138	19.0137	19.5227	18.1435	22.8908	18.3255	23.5103	21.8099	19.3483	23.8178	20.1805	23.0806	20.1441	18.9186	19.3751	19.096	19.3922	18.8862	19.3047	20.827	19.719	14.6349	18.8338	19.7078	19.407	19.3218	20.5422	19.5526	26.3299	19.3847	22.3	18.9233	20.7819	23.7004	19.6996	18.4576	23.0391	18.1073	18.9636	19.0603	20.7384	16.0113	18.4525
chr15:77966814-77967114	18.8094	16.8592	17.6147	17.1589	18.9627	16.2705	16.2942	13.4534	19.567	19.5354	15.2184	17.7791	19.7612	18.2744	18.2022	17.9516	19.395	16.6939	18.3087	17.1344	18.9343	18.1181	18.0307	18.5662	19.3057	16.6273	17.6272	17.0765	19.1396	18.876	18.1896	16.0578	17.5117	16.6979	16.0407	17.0303	20.1145	18.2156	17.5637	18.0493	19.9394	17.8475	16.3695	14.95	17.6392	18.3611	18.2682	18.7485	17.3779	18.8287	17.3452	16.6692	18.4844	18.327	18.3511	18.3786	17.4816	16.6821	17.1305	17.9139	21.7338	18.1144	16.4026	15.3989	17.5561	17.4998	16.6453	19.606	16.9505	18.3342	13.0159	21.326	18.7352	18.6099	20.7814	18.1727	18.6955	16.6109	15.2643	19.0158	17.5639	16.5014	17.6627	16.7113	14.2215	16.7214	18.6274	18.2004	17.1177	18.0513	21.5748	15.0191	17.9141	18.7459	18.2327	17.7857	18.7394	18.0088	16.6196	18.7217	17.2258	19.7647	19.1661	20.7619	19.365	20.1031	18.8216	16.3605	17.6601	19.2803	17.913	17.1353	18.3728	16.4315	18.6107	18.7696	17.45	18.2834	17.864	16.6755	18.1486	17.7089	18.8637	18.0558	18.732	18.3579	19.4015	18.6127	15.7016	20.839	15.3609	19.4998	18.0135	17.4676	17.8247	16.3096	18.3283	17.2891	19.132	16.8879	16.9803	19.715	19.1168	17.0036	19.2974	13.4269	15.848	18.1708	16.6661	18.2562	17.1681	20.941	17.9142	17.1146	17.9799	17.9392	20.3473	17.1147	17.659	17.728	17.0252	17.1994	17.3726	17.6715	16.2477	14.5052	17.9566	18.2874	18.6708	17.8817	14.4712	19.5436	18.8859	17.6708	16.3665	19.6182	18.7659	17.7778	18.6978	18.5051	18.0129	16.9998	17.9311	19.8134	18.8158	18.7505	14.2547	16.8171	17.6568	19.0108	16.6105	17.9294	21.1424	17.4037	21.7982	18.5698	16.8218	17.0769	16.4231	18.4499	17.9411	18.167	17.8002	17.2166	16.4974	18.3703	17.0325	15.8781	17.8982	17.2716	18.6856	21.2451	17.1209	17.1629	19.0442	18.1725	18.7667	18.21	17.3605	19.8736	18.6166	17.6759	16.7203	17.0467	17.6214	17.5473
chr15:77983633-77983933	2.6521	2.31506	3.08524	2.34972	9.90745	2.31853	2.31773	3.38143	3.21879	2.54258	4.73918	2.00794	1.02496	5.36545	7.08251	1.65595	0.56691	5.8188	3.06196	3.68003	9.96747	11.8413	5.33268	1.58994	3.99254	3.84158	7.86488	1.69722	5.78198	5.93394	2.20161	2.71087	6.32639	2.67419	6.92541	2.95322	1.79158	1.45319	2.93225	1.37042	2.27619	6.67935	9.58846	1.71996	7.29439	6.65223	10.2499	6.54473	9.07039	10.7933	13.0138	2.72904	4.33034	2.27363	1.17887	7.57206	10.9194	3.93675	0.28731	7.94488	4.81353	10.2615	3.20316	1.98011	3.39732	2.04986	2.24414	1.73272	5.44209	8.91448	2.54184	6.20572	5.93057	7.21411	3.13661	7.79669	2.23701	3.30923	5.31748	4.25895	1.26316	3.19078	2.12901	7.03677	2.573	1.49379	1.22348	3.98709	9.04071	2.22272	1.56891	0.92211	3.69947	0.88418	12.0143	5.62365	8.93359	5.10611	2.14384	1.70978	7.27461	4.25417	4.04048	10.2332	4.74424	3.66484	3.06606	4.10757	1.62286	1.4155	1.69371	9.70574	7.19345	1.8979	4.09682	3.9197	1.61437	6.94167	4.68733	8.23586	1.31793	3.13871	3.61774	1.64674	3.84635	6.8377	11.6869	11.1962	0.98902	2.60246	2.11977	3.35031	2.84612	5.04433	9.72469	1.45968	3.62909	1.95719	1.33384	3.28101	3.24179	2.3225	1.44545	12.7511	3.95135	5.68514	2.798	3.1477	1.69897	3.4363	2.32083	3.63306	3.01574	3.46798	3.46488	6.1357	1.18163	2.83403	11.0091	7.85234	3.22229	2.25013	4.19288	8.12368	11.6659	3.05732	5.95462	5.32316	2.74691	7.05173	1.18771	3.02558	3.02201	2.70326	3.88792	2.49755	0.03969	5.22176	1.48971	4.09696	10.038	4.23589	4.87815	3.99462	5.10789	9.63864	1.59501	3.58126	6.58557	1.42626	1.82663	1.10164	2.63975	7.7734	2.00822	3.18437	1.07801	0.40794	1.15554	1.33584	1.14485	5.88827	6.81613	6.10059	1.45615	10.2362	1.99038	2.2646	3.00639	1.814	3.91025	3.8614	1.68612	2.85656	2.10354	2.81927	2.51719	5.3444	1.02161	2.72103	4.15798	5.70517	1.65778	2.53527	4.49513	2.36051
chr15:77991869-77992169	1.99326	1.27834	0.45453	1.4537	0.36558	2.23843	5.11414	0.23704	1.05707	0.0537	0.97047	1.67428	2.41764	0.80605	1.05832	6.33122	0.84271	0.33062	0.57715	2.48279	2.8205	2.41963	1.90734	2.51689	2.01887	0.67671	0.25713	1.66516	5.78096	3.52365	3.22655	7.19682	0.7218	4.03694	0.28897	5.90783	0.50424	0.31742	2.06653	2.98555	0.88967	2.11352	0.28958	3.0966	0.79463	2.24522	2.40009	0.46031	0	0.26751	0.67192	0.35106	3.81186	2.63463	0.10658	0.20857	0.35278	0.95688	6.73407	0.45698	0.82176	0.42807	2.4143	1.82664	2.00828	1.52217	0.63972	4.33527	1.92851	0.65736	1.99409	1.20091	1.96542	1.15151	4.4297	2.48319	5.38093	2.16881	0.64329	0.41716	2.54168	0.44579	4.3067	2.98135	2.41288	1.19611	6.40538	3.6301	1.40464	0.66564	0.98896	2.59436	2.31415	1.93546	0.39328	1.74577	0.64345	0.14077	2.51396	2.5854	0.346	4.42248	0.63465	1.52553	0.37473	0.66489	1.9061	3.51622	1.81128	2.1621	1.07365	0.42997	0.21201	2.06836	0.54879	2.47019	2.61952	2.93347	0.43384	1.14989	7.0163	3.81509	0.17829	0	3.43442	0.12042	2.35853	1.19332	1.3107	3.03452	0.46213	4.37541	1.36991	1.84944	2.22672	1.35054	0.35658	1.26863	6.1097	2.25605	1.151	3.60496	2.28407	0.35724	2.32458	0.22149	6.09663	3.06113	1.08358	1.74269	2.75166	4.27475	0	0.58098	1.63478	0.10602	0.6538	5.28573	2.19941	3.70913	0.42964	0.63255	0.70574	0.84847	0.22555	3.11482	0.9593	2.99997	1.79365	3.76627	5.02703	0.56025	1.1894	0.47788	0.30578	0.9409	6.22935	0.74154	4.11631	0.23766	1.63892	1.93615	1.555	1.53013	1.30629	1.57733	0.9133	2.32495	1.1127	2.13938	2.31093	2.23109	5.50547	2.18906	5.01846	2.60801	4.54978	1.95857	0.69657	0.37742	1.49921	1.08465	0.33782	1.26709	1.06437	0.43524	3.26727	2.43244	1.97894	1.3172	0.94609	8.00816	5.77104	1.75895	0.24722	2.96938	6.59442	1.80064	1.66255	2.76206	0.30767	0.42357	0.50704	1.8894	0.29994	3.38367
chr15:77994077-77994377	2.78259	1.90208	3.86186	2.98895	0.43285	2.66928	2.17003	1.50794	1.11752	0.13961	0.83447	2.55328	2.12352	2.77131	0.81102	2.05504	3.86116	2.05605	4.9724	2.90293	1.06514	3.00632	1.85937	1.10291	2.98281	1.90963	2.1426	1.73879	3.0755	2.76886	3.68465	2.10612	2.04713	2.40459	4.66406	2.89202	4.36842	0.78454	2.64747	2.32132	1.70352	3.09842	0.89039	2.63661	2.66635	4.46182	5.38217	1.30671	1.14473	2.70922	1.19066	1.9006	2.82985	4.2058	1.16473	4.34804	5.26335	1.6077	0.45432	2.45991	3.24938	0.62771	2.08987	1.16008	2.49465	1.90643	1.87582	2.08514	3.4968	2.12486	2.23902	1.31416	2.28639	2.02205	3.68746	2.32257	2.70101	1.97261	0.49494	2.42802	2.30619	3.77345	3.40596	3.24863	1.41598	2.48546	3.95833	2.55691	2.21799	1.12967	1.4285	3.4657	4.24957	0.86303	0.41538	1.79381	1.38627	3.51068	5.28093	1.76586	0.36571	4.87348	2.89915	2.20298	2.56149	4.19253	4.91876	4.08661	3.0193	2.05788	2.6869	0.52368	2.34671	1.65727	2.64429	5.1077	1.91508	2.5991	2.04176	3.31773	1.51162	1.45218	1.46375	2.1807	4.35459	2.67404	0.58099	2.47081	1.18834	2.92861	1.36199	2.80601	4.12526	3.23682	4.51394	1.28136	3.47504	4.21826	2.07512	3.09559	3.5103	3.05269	1.37732	0.63026	2.25408	2.22005	1.60583	3.22733	1.65737	1.60492	2.8106	2.56675	0.34051	2.50634	0.54209	3.07738	2.15856	1.94106	0	1.5247	1.29639	1.69687	2.07157	0.64534	0.52947	2.50628	3.55921	4.30409	1.70208	3.52634	3.94542	3.55553	0.92524	4.16251	2.58616	0.54311	1.31004	1.78293	2.11899	0.86451	3.301	0.84537	1.52932	1.71959	1.34387	1.91794	0.9345	4.05603	5.67192	2.15448	1.71144	1.18955	3.04665	2.72173	3.47949	2.12753	1.89093	2.53706	0.75057	1.05036	2.6018	3.59307	2.64714	3.46926	1.15517	2.50359	3.89976	2.05598	2.48562	1.22128	3.28044	1.31436	2.32334	1.40897	0.45913	3.51973	1.47172	2.38824	0.54729	3.59152	5.08861	2.80382	2.8514	2.6869	2.32955	1.19888
chr15:77994962-77995262	3.87973	5.1257	5.15437	4.93942	6.80065	2.99895	0.04032	4.53072	4.23556	0.53698	8.75278	3.88988	5.84644	4.57023	5.74222	1.15081	5.34612	4.95621	5.0035	1.28401	6.14953	5.99579	6.07668	4.28692	3.7801	3.24147	7.86513	3.68864	2.71674	0.38557	1.26191	0.98038	6.4026	3.60162	2.50035	0.62929	7.14838	3.09498	7.06267	2.71686	9.26974	6.57043	10.4646	5.58151	7.61722	3.03046	4.12172	9.40047	11.6904	7.30047	9.19404	5.51458	3.35705	2.797	7.14574	2.86717	3.54989	5.73242	0.38669	4.46876	6.11122	11.2861	3.78089	3.06102	0.10705	3.24136	1.0457	0.40872	7.84186	8.14976	0	9.26326	5.89939	6.39471	0.53531	3.13813	0.81799	3.55825	5.33101	5.71369	0.71582	5.16981	0.13557	4.85736	2.65654	2.82259	0.41044	0.49244	7.97204	2.96494	2.36863	0.93115	2.38336	0.11422	9.15521	5.12825	8.50425	4.77772	3.79072	0.32332	8.45988	0.09175	4.34692	6.46657	9.5557	4.51284	2.38125	4.82387	0.4476	0.37107	4.37358	4.48529	9.22205	4.21512	8.42378	0.92728	0.29103	3.43482	3.17915	8.5458	0.35002	0.29837	8.84681	5.71733	3.50183	10.8359	6.84519	6.07605	4.4659	0.43602	5.22263	0.38669	4.54183	4.31555	5.54161	4.41829	4.80666	6.32187	0.58895	0.33653	1.20405	0	4.77706	9.87312	0.2798	7.25023	6.36079	4.35605	5.37826	5.27916	2.12402	1.82781	6.42016	7.80913	2.419	4.31564	2.37777	0.53389	5.00858	6.65729	5.66655	6.14721	8.70645	5.04773	11.1838	0.11124	4.28341	3.21636	1.54153	4.12481	0.63018	8.97065	0.24477	2.92532	4.84161	7.95382	1.04187	6.78864	0.70472	5.5054	3.13894	5.56634	6.36215	3.57572	4.60761	6.61042	4.07206	0.27649	4.52569	4.09602	0.72161	3.8524	1.27242	0.35096	0.30042	4.34915	0.6155	0.66739	3.81672	9.66082	0.28059	7.10551	4.29936	3.83206	4.20157	6.61375	0.47259	4.34136	3.14656	4.0499	2.60257	0.23125	0.5016	4.63801	5.61268	3.82391	0.76555	4.14817	4.81074	4.80857	4.4217	7.78562	5.96512	4.61652	5.75758	6.47209
chr15:78000063-78000363	14.7349	16.6133	19.7506	11.7931	14.0902	14.6613	4.02901	18.1487	5.1327	8.06002	15.7171	9.89805	9.88322	14.85	10.4	11.3752	19.1228	13.5891	17.2279	11.0913	18.5682	12.8603	7.67537	11.6712	16.5743	14.9171	16.3035	7.65122	7.6942	5.22565	15.3515	17.7016	13.5143	12.7224	16.8439	7.53489	20.2731	17.4823	8.60763	6.19585	9.3729	7.52944	18.893	17.5238	14.0766	9.7557	10.474	15.9807	17.0526	14.7719	18.394	16.3579	8.30511	4.0767	16.6763	16.6808	15.9438	17.822	17.5757	16.0453	8.42939	18.5101	17.8341	10.6432	17.5541	13.9916	19.9128	9.24933	9.43982	16.6092	15.1169	20.1443	6.40194	13.05	7.97597	11.9268	11.5741	17.8002	19.6704	16.1487	19.6223	17.9032	7.61145	12.678	14.9364	10.6558	11.9137	12.7948	9.88095	10.9771	2.58434	16.2996	5.52314	7.144	16.9473	15.5424	15.9381	8.1376	10.1849	16.4732	13.8048	5.00362	17.2937	11.356	18.6424	16.9616	10.5277	13.8826	20.4002	11.0142	15.092	11.2374	16.2138	13.8009	16.4208	20.3216	16.0794	5.74828	15.4104	11.7318	15.4201	17.1916	16.6812	10.9635	10.5563	15.5247	15.5449	13.2708	18.3093	11.8115	15.8555	7.36737	8.83209	17.2664	7.99008	17.6128	17.0107	11.6241	7.06152	12.913	12.8364	8.86121	14.3287	18.07	15.1601	15.6932	10.8142	9.38143	15.1025	13.5679	14.2032	7.5989	19.3831	18.4444	18.3679	17.2139	12.497	14.9131	13.8452	12.7775	17.0472	15.654	13.1043	15.9326	18.5681	18.2019	8.63166	6.08122	2.30289	10.1944	16.1339	16.1777	11.2664	10.5921	17.4655	19.5602	17.1435	17.3785	12.8466	13.5265	4.88136	13.2503	9.5639	14.1441	17.6845	9.21778	16.097	16.7825	13.2894	6.79919	18.7198	14.0102	11.0757	18.3631	11.6554	7.99171	14.0805	16.3643	15.8581	17.8956	20.275	14.2052	15.5351	15.8297	19.5264	16.5984	14.7068	17.2883	13.5824	15.6908	15.2065	10.1132	8.17421	12.7337	17.9474	13.9251	18.6864	14.2404	14.0527	15.8055	14.8933	17.7273	17.0333	14.9735	16.0671	10.9132
chr15:78004982-78005282	4.16428	1.4947	0.69453	8.57661	0.39252	4.91465	5.3958	0.18509	8.54331	0.97196	1.47288	5.78549	6.76242	0.96272	7.3356	4.6375	0.45019	0.36403	0.38787	3.33	0.39672	4.96497	8.18225	2.87422	2.09048	1.21669	0.37944	4.094	6.43214	1.34691	1.96431	2.73787	4.44235	3.49154	1.92747	7.26824	0.32607	2.24113	6.77521	3.61845	1.02677	9.08002	0.49096	3.3898	4.21754	6.74906	8.18406	0.44742	0.93852	1.08729	0.29256	0.28454	9.80991	9.55915	1.02561	0.56731	0.9423	2.84866	1.3031	0.92746	2.81307	0.73562	2.59593	4.11692	3.74248	2.41497	1.18544	6.04114	3.66028	2.05091	2.23036	0.9386	9.99507	3.61645	5.16782	4.90004	4.6147	1.80068	0.26642	1.14196	4.32113	2.13758	4.56271	6.2506	1.38089	2.07991	5.34447	4.47265	7.76057	1.10766	1.38837	0.85085	5.29112	8.43361	1.22373	3.79887	2.43267	3.6096	5.09905	1.49314	1.86379	6.33168	1.04372	4.33111	0.4123	1.03014	5.45534	4.71697	1.36252	5.03543	2.62392	0.70375	0.6144	3.92961	0.62063	1.17658	2.27058	8.72606	0	8.78504	3.45996	2.7573	0.66539	1.80105	6.4668	0.89248	0.67453	5.53098	2.50692	4.52455	2.39386	5.28027	5.28351	4.44622	9.79358	1.94693	0.8549	4.00446	4.34868	3.14258	1.43481	5.71436	2.47763	0.67054	3.07917	0.52551	5.09108	4.28126	2.54532	6.36554	3.41896	7.99845	1.15536	0.86613	3.84935	0.31198	4.41574	3.81703	1.06312	10.5901	1.15324	3.02699	0.42729	1.0337	0.52909	3.06623	6.3002	4.2895	3.56471	8.50923	5.33677	0.97202	6.40459	5.67262	0.26007	0.30965	2.08327	0.68918	5.62823	1.09552	8.36661	6.17899	9.12177	5.292	2.35562	7.22282	1.13327	2.96821	6.16538	2.15508	2.3516	5.03155	4.01522	3.39004	4.65588	7.16751	3.34598	1.12551	0.20384	0.69568	1.07938	0.64787	0.55209	3.21828	0.63684	1.37178	2.00367	3.47236	5.40502	1.4335	2.51163	6.12043	5.15317	4.46794	0.57709	2.9737	1.60933	1.05074	5.27309	1.9678	1.38833	0.2667	0.3111	4.00236	1.3314	6.01186
chr15:78024979-78025279	1.8166	1.37094	1.57159	1.73033	1.44615	2.90679	1.17503	0.93675	1.21697	0	1.49783	2.08807	2.5969	0.86449	3.20849	2.21786	1.77715	3.56222	0.79846	3.2454	1.59925	2.32653	1.31567	1.55715	2.09477	0.46234	0.25534	2.01009	1.87144	1.5356	2.00197	2.75986	1.61995	1.62977	1.64307	5.98249	1.32298	0.79246	3.42913	2.78779	1.5792	2.13005	4.41056	1.58297	1.49168	0.91773	1.47544	0.05058	0.56438	1.21378	2.23769	1.12731	1.6771	1.6225	3.65735	2.15727	0.93647	1.86483	2.41049	2.23234	1.71266	1.72601	1.72528	2.48267	2.6787	2.60053	2.26239	1.68264	3.70195	3.69671	4.12255	3.75561	2.34675	3.26173	3.14301	0.67109	2.95967	1.44622	3.70711	1.47469	1.24782	1.88734	1.52568	1.24697	1.37421	1.59299	1.66797	2.23758	1.6176	2.92953	4.20411	1.547	1.06996	1.52165	6.49998	1.96922	1.1115	1.20151	2.61158	2.64871	1.80049	1.76175	0.90376	1.68057	2.09574	1.5595	1.0892	1.85111	2.04354	0.67145	1.24758	2.32441	1.20645	3.6626	0.84888	2.13984	1.99327	1.00205	0.13194	0.98736	1.23751	2.10339	0.83707	1.03201	2.09058	1.30312	0	3.36111	0.51848	2.17131	1.37058	2.50344	1.43298	2.42437	0.97384	1.26577	0.88276	1.93988	3.72644	2.7748	2.91335	1.45747	2.42533	1.97885	1.81381	1.21007	1.37673	2.05518	2.84547	2.96181	3.25441	1.23889	0.32758	1.11641	1.84142	1.50976	1.07959	1.90625	1.44533	1.92883	4.62827	1.7391	1.18719	2.752	6.06235	1.7463	0.37646	2.37654	0.96706	1.76294	1.40676	0.36942	1.16133	0.8775	4.17912	1.20064	1.0946	1.94394	2.04323	2.6613	1.92174	0.46126	1.91711	0.91039	1.71627	1.44756	0.6643	1.31058	1.84928	1.53568	1.44694	2.58495	2.68213	2.47135	1.31355	2.34236	3.32652	0.90816	1.75852	1.12545	1.97486	2.80192	2.51974	1.67416	1.44269	2.55713	1.7954	1.86679	1.69456	1.5034	1.2195	1.5212	3.37645	2.69752	0.85084	1.14954	2.46134	1.15593	2.43014	3.04504	2.62529	0.81355	0.49179	1.83323	0.64588	1.18025
chr15:78048246-78048546	2.20406	1.13405	1.32753	1.82077	0.55081	1.20713	4.52154	0.00455	2.92421	0	0.73121	2.57839	2.91596	1.67176	1.66328	4.66144	1.20327	1.11271	0.80159	5.8024	1.40521	0.31176	1.17854	2.16234	1.6692	0	0.82619	2.33198	2.96352	2.55898	2.30763	3.84394	2.56817	2.1227	1.80983	6.89931	0.62553	0.78598	2.73126	2.46605	0.38364	2.26687	1.31391	1.18992	3.18821	1.16085	3.59381	1.16088	0.86108	1.38597	0.70199	1.25659	3.75562	5.43454	0.53073	1.06181	0.59794	1.91377	2.67395	1.02209	2.81445	0.39791	2.4492	2.71716	1.9841	1.7391	1.15933	5.27809	3.30528	1.40982	3.61101	1.41268	1.93676	1.95931	4.57521	1.15294	3.0786	2.24006	0.1569	1.87666	1.58907	1.31321	4.78855	2.85588	1.99408	1.42109	2.14838	4.97012	2.81064	0.76571	3.52407	0.89926	1.56465	1.53605	0.61163	1.61336	1.34325	0.61619	3.2757	1.59433	1.73464	3.7078	0.78774	1.36292	0.93785	1.31203	1.95016	3.14647	2.88768	1.75797	0.34966	0.75153	0.46918	2.19441	1.14547	1.22612	1.84309	6.3397	2.71713	5.37301	1.86203	2.25277	0.3569	1.30524	1.42416	0.80086	0.61211	2.07585	1.88821	3.5993	1.47794	4.71553	1.32691	2.51868	3.42155	1.33106	0.40704	2.42593	3.96974	1.5924	3.15613	1.68536	2.51395	0.74316	1.0998	0.73236	3.00389	2.15698	2.38899	1.74757	2.23979	4.19375	0.477	2.4588	3.12503	0.58515	0.97441	2.77278	0.08977	6.85092	1.7995	1.02094	0.74964	1.63309	1.67474	1.8144	1.38618	2.55054	0.76387	2.09778	1.99619	0.79556	1.32565	1.07468	0.67064	1.30004	2.10591	1.67506	1.76506	1.41982	1.49814	1.4066	5.05625	1.45936	3.46202	2.45302	1.48166	1.96426	3.3109	1.92953	2.66801	2.24096	5.20777	1.45345	3.6435	6.12582	2.05843	0.61605	1.25274	1.49479	0.7157	2.22905	1.71057	1.93971	0.49939	0.94848	2.05315	2.29319	3.47132	1.86776	1.07537	4.75958	4.60106	3.09042	1.19175	2.36348	1.14164	1.37969	3.42436	1.73211	0.9698	0.86509	0.97404	2.86256	1.45129	2.94288
chr15:78068904-78069204	2.1854	2.17248	1.52443	2.11891	2.02549	2.83214	2.54372	3.2712	0.50355	0.5525	1.98403	1.36979	1.65263	4.85907	1.76853	1.23482	3.29065	4.54168	1.83508	0.5173	2.01626	2.40316	2.22884	1.81069	2.34434	0.51277	5.3213	0.88365	2.23228	1.01788	1.94322	2.5256	1.59254	1.59456	3.22801	4.11894	0.12206	1.30709	1.61139	1.05478	2.06493	0.56789	3.62342	1.65862	2.18257	1.14555	0.83322	5.1598	1.33561	4.9025	1.3499	0.70983	1.47147	0.7273	2.54176	4.98676	4.63485	2.04461	1.62064	3.8544	2.32287	1.93388	1.35599	2.06686	2.42731	2.81468	1.5094	0.94056	2.87424	2.08867	2.71198	2.32454	2.55845	2.72767	2.18454	1.68198	1.94822	1.62209	0.88149	3.94894	1.89462	0.12841	0.92604	1.49584	0.79138	1.78543	0.99257	1.55145	1.40744	0.1364	2.64461	0.48405	2.26169	2.59747	3.4735	2.2884	2.95249	0.55075	1.00092	1.40521	4.19212	1.41073	0.98771	2.28499	5.2277	1.48315	1.00147	1.99747	1.0806	0.42087	3.19002	2.30101	4.9997	1.98958	1.49877	3.09429	1.73332	0.6822	4.39287	1.54921	0.65731	0.97929	3.3927	1.10752	1.45103	1.63655	2.4457	1.14373	1.69042	1.2998	1.27301	0.59822	1.32192	2.51452	1.10432	2.25578	3.58363	1.17886	1.66863	3.00804	1.28658	1.36437	1.96107	3.74641	2.32294	1.82362	2.71325	2.9555	2.17605	1.38077	2.18483	1.62336	1.06878	6.2249	0.84041	4.58018	2.64236	0.77597	2.05432	1.5736	1.2005	3.1532	1.3434	3.19151	4.16607	1.60624	0.30496	0.82379	2.61897	0	1.01878	2.11526	1.007	2.17126	5.26937	2.26026	1.6774	3.60541	0.98446	5.05603	1.27787	2.41067	2.50312	3.12099	2.40737	1.3298	1.63883	1.99834	0.93161	1.10085	1.38661	1.34785	1.37586	1.70651	1.00837	1.86072	1.99969	1.44171	1.89686	2.09555	1.8974	2.00677	5.17022	2.24881	2.53929	3.93066	0.33519	1.02445	2.23449	1.37952	1.49766	1.4476	1.56708	1.79111	7.75752	1.22371	1.3476	4.14072	1.57255	1.5917	3.0465	7.20416	1.14498	0.88226	1.3505	0.82924
chr15:78069662-78069962	1.47053	1.57048	0.75745	1.90176	3.0981	1.42673	0.97195	6.37696	1.7034	1.98681	2.6721	2.13896	1.01582	4.53366	1.42817	0.99714	4.38911	3.99402	2.27033	1.47254	1.82274	1.93523	0.66616	1.96782	2.44599	0.07565	3.36149	1.51847	1.23406	1.02138	0.80021	0.88285	0.93223	0.76482	0.68137	2.21329	1.85915	2.44791	2.1708	0.93392	2.18364	0.73294	1.0183	1.87074	1.03041	0.69191	1.90412	5.22411	4.50394	5.23037	0.75225	0.75846	0.90144	0.87504	2.03746	3.65342	3.79086	0.42439	0.71136	4.34564	1.18806	0.85618	2.03663	1.42834	0.88706	0.99483	1.58674	1.08291	2.29622	0.96277	1.33821	1.19167	1.32191	0.43929	0.65891	1.70838	1.86339	1.75365	1.17817	0.41432	1.2208	0.59842	0.60992	0.90464	1.17342	2.72498	0.6413	1.12251	1.30427	0.62311	2.47023	0.32121	1.27488	0.5961	1.51548	1.07027	2.11776	1.64482	1.16519	1.37994	1.47144	0.82547	2.84742	0.97129	4.8514	1.92735	1.13568	1.84454	1.37441	1.7898	0.82722	1.29016	4.50878	2.99368	0.74571	1.89373	0.79473	1.30515	4.36875	1.72457	0.17125	0.5491	0.37267	0.70118	1.41342	2.84032	1.60374	0.97366	1.38892	0.21249	0.49083	0.71832	1.9331	1.48929	1.81594	2.09013	2.93767	1.07602	0.28186	1.5904	0.82697	0.94959	1.90416	1.53099	1.27898	1.08092	0.61626	2.3539	1.97086	1.20762	1.09569	1.26593	2.4793	4.41253	1.62147	2.93426	2.26103	0.46779	2.18214	2.13068	0.76463	1.05237	1.37633	1.70725	2.43762	0.67364	1.50226	1.30344	1.18182	0.8593	1.02519	1.9889	1.11929	1.00974	3.63632	1.30113	1.19296	5.8204	0.50409	2.43922	2.32131	1.46033	1.31043	1.1904	0.76865	0.70051	0.68322	0.48051	1.0807	0.82703	1.02965	2.1799	0.82751	0.60344	1.17306	0.41118	0.96805	0.95008	1.22354	1.40199	1.26135	4.77883	3.78909	2.47539	1.6004	1.71384	0.80506	1.55889	1.70952	1.54235	1.55432	0.46394	1.28286	1.28529	2.17477	1.12407	0.50815	3.60066	1.60417	1.59609	2.32086	4.83598	0.66941	1.70455	2.79493	1.22838
chr15:78076155-78076455	3.49475	3.17649	2.89266	5.96716	7.68318	3.2606	2.72934	4.59741	7.47031	1.43545	2.86096	3.65362	6.55933	5.49283	6.99959	5.11338	6.98018	5.72358	4.84087	3.68977	5.4816	9.30364	6.58599	3.0875	2.57049	1.48357	6.51195	3.30538	3.65485	3.77946	2.09789	4.2046	5.07972	3.95491	4.04208	4.5084	3.08393	2.46139	6.4192	3.71671	7.10236	4.76092	5.09692	1.98356	5.70707	3.76278	6.43046	8.22679	4.42323	9.84766	4.84113	3.22163	7.36699	7.02028	4.70574	6.7991	7.52805	3.72233	2.11491	3.56187	3.52098	6.01853	3.86008	2.80027	3.30243	2.56129	3.54007	4.49354	6.3361	8.99212	4.00235	3.56174	5.25678	4.43406	2.74928	5.63112	4.51359	3.31694	4.26921	2.6607	3.35127	2.38884	2.85438	3.88102	2.16507	4.34135	3.67214	3.97262	3.67352	2.51945	5.73191	1.94803	2.87431	5.67454	5.38851	2.23354	2.43487	3.68104	3.70432	3.5927	6.67199	3.75498	4.71208	6.23021	6.87213	2.91007	3.9263	4.58485	2.42019	4.14636	3.29395	5.90758	4.68927	3.21856	4.72718	2.96972	4.15522	7.66321	4.63674	6.20271	1.60676	2.97776	6.1878	6.81889	3.49579	7.6748	8.12546	5.78516	1.38261	2.82524	2.34796	2.41482	2.90605	2.534	7.7752	2.82246	1.87464	4.40014	2.92055	2.11821	2.07228	3.38691	3.18912	5.79004	3.04887	2.81472	2.57001	4.65511	3.12396	5.2059	4.35917	3.77744	3.58401	5.10457	3.86504	7.08009	3.62487	4.06852	8.87651	7.92976	3.14837	5.21884	4.39144	5.66718	5.9856	2.36061	6.68089	3.25048	3.80129	7.46843	2.54566	6.56795	1.70832	6.19591	5.17446	3.19357	3.39761	5.15257	3.76439	4.85754	4.15631	3.22565	7.71356	4.08726	4.50381	6.73206	1.46385	4.4803	5.48703	3.28672	3.86911	4.10388	5.46706	2.76294	3.78668	6.07605	3.07495	2.0504	4.49405	6.23046	3.46836	7.28287	7.25874	3.79106	5.4614	3.85713	1.93117	4.20716	3.78231	3.2165	5.77892	2.68813	3.95621	2.21903	4.17806	2.82994	2.8237	6.80909	6.29944	3.4379	4.90025	6.26057	3.74527	2.42888	7.13869	4.00031
chr15:78077546-78077846	1.47378	3.36462	3.02894	3.30262	3.56257	4.48948	1.93102	5.40703	0.81175	0.33024	3.94891	3.32047	2.37966	3.95235	0.10221	0.6967	2.11203	3.9471	4.57763	1.83742	4.37663	0.88742	0.68029	2.16934	6.57431	1.8569	1.67601	1.49532	5.05362	0.52722	2.37798	0.37495	1.26143	1.96735	3.79709	1.47537	2.66002	5.45764	0.47289	1.09773	0.41207	0.8383	1.77023	3.38914	2.53691	2.61624	0.64945	1.17836	4.87815	1.05137	2.65524	1.87491	0.49924	0.84265	0.67938	2.69322	3.85951	2.25771	3.07656	4.7919	0.35374	4.86796	5.59486	2.88269	4.70388	4.26373	3.09047	0.5087	1.64921	0.64683	0.64881	3.92435	1.34317	0.94753	2.29363	3.24756	0.58881	2.29388	5.0945	2.4315	0.80123	1.26226	3.56788	6.20793	2.2096	3.80437	2.51074	0.69172	2.00756	0	0.8974	5.65685	1.71169	0.1381	3.27381	4.35701	1.65447	2.25634	3.5809	2.82751	0.64478	0.23756	5.31277	0.42022	0.74005	1.19411	2.42752	3.67136	2.0784	2.00176	6.31734	1.59668	2.73444	1.7389	0.64499	3.05262	0.87159	0.98015	2.93968	2.08457	3.6896	2.69693	0.9472	0	4.47225	3.53061	4.34311	1.04929	2.33001	3.39247	0.97162	2.54044	5.69911	4.48962	1.04093	4.36223	5.97349	2.89912	2.37154	5.62195	2.26824	2.28286	2.75059	3.92156	1.70052	2.29928	2.47501	2.12987	1.27278	0.63225	4.1749	3.21585	5.24846	6.02708	0.86022	2.07003	3.93037	0.09418	0.81034	1.95098	2.87141	4.75985	1.49789	1.00744	3.25035	4.58632	1.41254	2.48167	1.55065	0.69353	2.49716	1.23986	2.71241	0.96507	3.89746	2.08072	0.70787	3.40124	0.6963	1.27942	1.464	1.24545	0.43012	5.72054	2.45819	1.42095	1.12931	3.86039	2.14399	1.27031	0.64417	0.78339	0.57466	0.67764	4.68563	1.31115	0.37509	5.03935	2.28827	0.86762	2.1879	0.93818	1.47759	4.9245	2.613	4.1866	0.47876	1.4125	2.25655	1.24262	3.5447	5.82464	3.94575	3.4738	1.5429	6.06635	1.93777	4.49837	1.68495	2.57361	1.03011	1.39358	1.10391	2.00597	1.69005	2.41034
chr15:78082898-78083198	0.96776	1.22126	0.48672	0.63041	1.95647	0.67388	0.57916	1.2504	2.1762	0.5853	1.5606	0.99381	1.92349	3.93773	2.76947	1.36275	2.07646	1.37226	0.84148	1.47369	3.60066	3.25499	1.08936	1.58814	0.99712	1.08719	0.83688	1.25184	1.00973	0.49643	1.74627	2.04125	2.56715	0.02672	1.26786	1.53721	0.11988	1.55397	2.39484	0.97088	0.57648	1.67761	2.04965	1.67091	2.06721	1.11492	1.89296	1.48161	0.88044	4.91798	1.47149	2.59265	4.6116	1.2183	0.7754	2.41599	1.3414	1.63955	1.89683	2.2475	0.88122	1.93913	1.29124	2.3698	1.04266	2.0228	1.35079	1.23131	3.33459	2.68912	2.29011	2.65986	1.98085	1.10937	0.76335	1.96962	1.93504	1.74455	1.48769	3.51671	1.29513	1.84008	2.88808	0.94598	1.37421	1.31088	0.17673	0.43836	1.41763	2.36843	1.8599	1.82031	1.25511	0.65573	4.9335	1.33806	0.27243	1.02122	0.49002	1.63521	1.29644	2.00263	3.2792	1.86295	1.17128	2.09411	0.64738	1.20938	1.41581	1.44644	0.18347	1.19988	2.03949	0.91816	2.23981	1.45787	1.04078	1.80369	0	1.58992	1.35057	1.35861	0.44864	3.02201	0.9927	1.61898	5.29266	3.25138	1.18077	0.17832	0.85394	1.84746	0.74527	1.50776	1.02355	0.71591	0.79593	1.45816	0.39621	1.57796	0.83071	2.29229	2.13965	1.55265	2.15596	2.39645	0.77215	2.73255	1.70857	2.79151	1.75468	1.34676	1.38072	1.17658	2.00562	3.01338	0.71364	0.64796	12.0432	0.75619	2.47883	1.63884	2.82923	1.49381	2.53645	2.68454	0.69133	1.03278	1.169	3.07238	1.43842	0.54993	2.28583	1.38022	1.90916	1.35867	1.14474	0.64552	1.45375	2.74682	1.34319	0.84701	1.112	2.50735	1.9097	2.26421	0.74334	1.21236	2.99412	1.95041	1.16978	0.50409	1.73137	1.88663	2.95984	2.27999	0.44847	0.93609	3.64506	2.04052	0.18808	0.40776	3.78184	0.98414	1.38447	0.95713	0.48415	1.35449	1.44732	1.01819	3.14801	1.54633	1.86413	1.395	1.699	0.92744	2.64196	1.44619	1.63944	1.53088	1.15344	1.81866	0.92915	2.2533	1.42372	0.53833
chr15:78093443-78093743	2.66724	2.08302	0.6727	0.84753	0.13081	1.63084	4.64529	1.65393	3.75868	2.58823	0.401	1.3179	0.85758	1.17624	5.69706	5.38079	0	0.78772	0.94785	4.09354	0.83945	1.29898	2.43554	1.97205	1.16216	3.11866	1.40505	1.75661	1.12659	3.95315	2.75528	3.67314	2.35885	2.93058	0.90001	3.95344	1.25106	0.66146	3.53054	1.89381	1.28522	4.36894	0.86102	2.64167	0.99425	2.32275	5.98496	1.07349	0.25317	0.87132	0.89091	0.80353	2.88956	3.93845	0.74713	0.65425	0.38821	1.69872	2.3094	1.11376	2.42837	0.51234	2.73053	1.79353	2.29443	2.53102	2.1018	2.95245	2.55596	0.66024	3.69589	1.36975	3.71652	2.36895	4.75448	2.58796	3.35898	1.18632	0.06419	1.75025	2.09707	2.16838	0.94388	1.59956	1.34776	1.7592	2.36129	2.49301	1.35012	0.57661	0.50669	1.04967	2.87101	3.16865	0.54718	1.99846	0.17784	0.99159	2.50439	3.00738	0.41777	2.27631	0.93633	1.29494	0.40599	1.76012	2.21444	2.26535	3.41638	2.31567	0	0.12127	1.30246	2.89197	1.21268	2.49339	1.24003	2.8182	0.96162	4.53271	4.76079	3.59291	0.65217	2.16723	2.96206	1.96419	0.25591	4.21237	0.40368	3.59099	1.30889	4.33713	1.98261	2.29966	3.53089	1.39926	0.5274	1.37913	6.08425	2.72485	3.54784	2.80328	2.2406	0.34915	4.99898	0.37704	1.34915	2.33999	2.01018	4.6353	2.14808	1.2582	0.97268	1.34919	1.9674	0.05063	0.8415	3.07445	0.53564	2.69325	0.50062	1.32044	1.79606	1.17578	0.6062	3.15756	3.14197	1.4303	0.8316	1.66147	1.45127	0.35394	1.35021	1.14543	1.35942	1.25877	3.76164	1.22014	2.9928	0.90929	1.48872	1.70142	4.51333	1.19611	1.90118	3.11464	0.68987	0.68636	4.84052	0.55089	2.44279	2.05082	3.74839	3.90043	2.02091	2.72005	3.05973	1.40959	0.74337	0.41435	2.26098	0.49451	0.69996	1.8162	0.45736	0	1.78273	1.35491	1.69794	1.62469	1.46577	2.52087	2.96185	3.28788	0.66141	1.88291	3.44587	0.89841	2.23051	1.61924	0.7163	0	0.80406	2.3892	0.96181	2.49702
chr15:78097066-78097366	1.23291	0.73017	0.82114	0.95884	1.72503	1.44166	2.15337	0.25609	0.36391	0.83231	1.05647	1.55828	2.39157	0.39798	1.12955	2.57393	1.02147	1.13744	1.65225	0.75448	0.96404	2.62104	0.90812	1.37627	2.07972	0.5604	2.79273	1.43949	1.53261	2.69648	0.44879	0.19831	0.63757	0.56598	0.49047	1.66347	1.66603	0.827	0.8413	1.39838	0.8707	0.91732	5.5484	3.89656	1.04051	1.33169	0.64041	3.25972	0.66758	4.11074	1.40744	1.70253	0.82708	1.21015	1.14516	0.53635	1.21956	1.33804	1.16447	1.21622	0.92222	3.72341	1.05361	1.23381	0.93479	1.85764	0.98295	0.29995	2.25948	3.69289	1.19228	3.53298	0.96253	0.99178	0.57999	1.137	2.44938	1.21354	1.98978	1.15508	1.5052	0.73773	1.94841	0.42784	1.00664	1.92417	1.48605	0.76219	0.68652	0.74401	2.51108	0.93054	0.99519	0.04019	4.10076	1.11373	0.60446	0.41491	0.85921	0.68133	2.61332	1.59837	0.68008	1.10084	1.63065	1.22938	1.31745	0.90333	1.39936	0.83705	0	0.55308	1.98359	1.38492	1.11333	0.64839	0.82452	0.34579	0	1.2658	0.87149	0.78289	1.45053	0.72465	0.94517	1.33246	2.63864	1.71058	1.57814	0.88766	1.06778	1.57208	2.02799	1.74393	0.47404	1.17028	0.67694	0.50879	0.73721	1.08525	0.82622	1.39328	1.32394	3.40666	0.78641	0.76924	1.37248	1.58856	1.54752	0.53181	0.59748	1.66023	0.79165	1.21934	1.56966	0.99423	1.84426	0.89551	0	1.73431	2.2198	1.28756	1.42764	5.33802	7.75134	0.60669	0.93917	2.07608	0.83787	1.78196	0.93464	1.53117	1.00691	0.05494	1.04265	3.83079	1.01887	0.56575	0.99471	0.34959	0.77117	0.82732	0.75246	1.15967	1.15895	1.25721	1.40419	1.16392	1.05951	1.73566	1.54504	1.57568	1.37352	1.12697	1.77267	1.39757	0.78115	0.44315	0.62637	2.42454	0.10854	2.81808	0.31096	1.84863	2.30361	1.14452	0.29754	0.96929	1.46468	1.62286	1.49153	0	1.36613	0.58906	2.17899	0.81845	0.88184	1.87769	2.02376	1.61128	2.00493	3.89064	0.8986	1.12645	0.79984	1.30696
chr15:78108356-78108656	13.8323	14.2592	14.2333	14.2791	10.5457	18.4376	16.1083	14.8719	13.8999	10.8143	12.0194	15.6204	15.7453	13.6201	11.6084	17.7899	12.0122	12.1503	13.6706	16.054	15.1395	12.762	13.1974	13.1786	14.3646	12.5831	11.4871	14.7676	17.3309	14.7509	16.591	13.9303	13.6253	14.224	11.9568	21.4772	17.0176	14.031	14.5596	16.0813	11.0292	12.3263	12.312	23.6334	12.0344	13.0313	13.0642	12.414	9.70685	13.0022	13.3913	11.6428	11.8772	12.2625	15.012	13.9688	10.5575	13.3914	16.642	13.2885	15.7983	11.762	15.7484	14.6393	18.285	14.8839	13.3531	13.5868	13.0876	12.6889	19.1899	16.8973	13.6315	13.1298	14.7349	12.3299	20.4481	15.4839	11.9995	11.9434	20.5094	13.3778	16.7466	12.2445	16.9472	16.516	14.4311	14.2513	12.6711	10.7515	16.9766	13.9295	15.6887	13.5305	9.97292	14.6169	12.3482	12.2595	15.3334	15.1457	10.5345	13.6482	12.3474	13.4524	13.5674	17.2302	14.218	13.6673	14.2987	14.1774	13.2805	14.2782	11.9136	14.7134	13.6412	18.2706	15.3715	13.7109	13.6694	10.7513	14.7854	14.9467	12.267	10.0293	14.3638	11.2951	9.07126	12.2529	16.0045	16.4564	17.1868	16.182	14.7274	14.136	12.6068	18.1865	12.7913	12.866	16.3167	20.7403	13.6044	18.7791	16.5565	11.5439	15.4022	11.3421	16.5705	16.4454	16.0252	10.6956	17.7757	19.9544	11.9282	13.6244	13.9267	10.9874	14.5022	13.3824	12.0164	11.7886	10.5092	14.7187	13.902	11.4096	12.6352	18.4677	13.7581	16.416	16.9971	12.5743	17.0187	13.1915	15.748	11.694	11.9291	11.6125	20.5201	12.3123	15.0584	10.9907	12.947	12.7537	11.9893	16.0043	13.5335	13.0466	15.562	17.3052	13.8275	18.0381	16.3487	16.8989	18.1156	16.5912	18.8576	14.1746	15.936	15.3189	13.164	13.2081	13.8589	13.3831	12.912	13.7326	12.9021	13.409	13.9817	16.8283	15.7886	13.8514	12.1671	17.6443	18.6673	15.763	14.0096	14.482	17.4506	13.0917	14.6618	16.0835	12.9237	12.0394	11.9344	14.067	9.77913	11.8183
chr15:78113238-78113538	10.699	11.4136	11.2993	9.52449	10.065	11.1655	10.9853	10.6176	8.76436	11.1551	11.4064	11.8281	10.2115	6.99802	11.51	9.61829	8.9374	8.53818	12.6448	10.2458	8.06666	8.93774	9.33794	10.9231	12.5713	7.56891	10.3569	11.3188	12.261	11.4785	7.80697	12.2877	7.73965	8.68488	7.48989	9.13641	6.75096	10.5478	7.90922	10.1595	10.9139	9.04187	11.4467	12.2654	11.1299	9.45026	6.92773	11.3109	10.898	10.9121	8.57051	12.3052	9.19204	9.78956	9.2143	6.92281	9.46965	11.9412	8.04281	6.30778	7.34095	12.0753	10.1988	9.64416	6.52198	11.4754	10.2468	10.817	9.59111	8.69511	12.6638	7.95983	8.71415	9.5211	11.1588	9.15321	12.1503	10.115	10.8159	8.44302	11.1292	10.6336	9.14669	9.53426	10.3687	11.5275	9.26946	10.3358	8.26162	10.6094	11.9122	7.54727	12.4437	11.1712	10.1312	10.226	9.63945	8.57846	9.4073	8.78329	12.1502	12.1044	7.10957	9.55799	11.2517	7.91267	9.76364	10.3849	10.1395	10.6	8.52335	9.32412	11.3755	9.39691	8.53466	10.206	10.134	9.13406	9.53126	10.9184	9.83263	7.18234	11.1029	13.1942	9.39726	8.69083	11.4984	8.27562	11.3004	8.38102	10.1273	9.62957	11.6085	11.7764	8.30822	9.70828	8.19605	9.68809	9.60506	6.06498	9.25182	8.20937	11.267	7.69536	10.0104	8.00278	9.47697	9.51311	11.7492	9.89488	10.417	14.6193	9.29427	8.61067	12.4404	9.25872	10.7156	10.3926	8.86663	10.8859	12.1416	9.02528	6.65735	12.0634	11.1069	5.20731	7.82823	9.9732	10.455	7.98148	9.63483	11.0793	8.8399	10.6096	8.48836	11.3584	13.3626	10.0075	10.3762	10.8407	9.75755	11.7333	9.47255	10.4821	13.4284	7.65782	9.91625	9.34892	7.66326	11.3239	10.279	11.6305	10.1337	9.57673	10.0505	8.28295	9.63505	6.57675	9.397	10.7644	8.80666	8.80901	8.53688	10.9262	11.4627	6.33465	10.1492	12.4443	11.272	10.0979	8.47303	9.77772	10.1052	10.174	10.6704	10.7537	7.40151	10.1026	12.2543	9.86375	10.4932	8.74354	11.5212	11.8101	11.9415	10.0721
chr15:78131351-78131651	17.9405	17.9165	13.5105	18.4479	17.5296	16.936	17.3476	19.5985	12.5243	13.9927	15.1647	21.5425	19.1653	17.5996	9.78177	9.49862	10.5205	15.4228	13.8489	18.8463	15.5504	9.50084	7.33742	16.6639	20.9971	14.1095	11.7104	19.3678	19.4005	4.74298	17.2534	10.5714	12.1313	17.0546	13.1776	18.4588	10.6665	17.1508	8.69487	17.1074	6.35118	7.52446	14.8803	17.5891	16.3632	16.2631	9.51677	12.3689	14.3833	12.9191	17.1312	14.8361	11.0308	8.18132	7.3415	14.4112	16.8451	17.8682	18.2631	18.2588	11.6743	15.6902	19.6108	15.8271	20.3427	19.0292	15.8701	8.85777	14.4049	8.7256	10.1197	14.6448	10.9468	11.3944	18.7842	14.7753	5.25672	18.0573	14.8894	13.4447	5.19749	15.3024	15.5606	17.0261	18.187	16.9858	16.4067	3.94759	12.7279	8.94101	9.00553	16.0138	15.4979	5.46623	11.8206	20.2548	10.4983	13.9586	19.7918	18.1481	11.5926	6.33604	15.5777	8.45556	12.3101	6.54906	18.061	17.6464	15.5356	17.4963	13.1619	7.75425	14.2479	21.1762	12.9437	16.6842	11.2267	11.1204	17.8857	15.8861	14.1372	16.1463	12.0818	4.32445	16.662	14.9538	10.6217	8.76195	16.7435	17.2414	16.4705	18.0645	18.4583	20.4132	11.8308	19.1719	17.094	17.5469	21.8266	20.4108	17.0495	17.4104	14.0191	12.9218	14.8751	13.2995	21.1822	13.2643	18.3422	12.6969	18.91	11.7627	13.5939	19.3652	18.2504	15.247	14.0726	7.26941	6.86607	17.139	16.4716	16.1918	11.6878	7.75025	15.7362	19.2658	10.5864	16.5026	12.7493	11.0516	18.1792	10.6791	16.395	12.2766	15.0782	8.81214	21.1514	18.8376	8.3531	15.2866	14.2642	12.6868	10.66	21.1459	15.1183	14.5192	15.35	18.5747	14.7125	17.132	13.2227	6.70998	14.6097	10.4821	19.4523	12.3841	7.14434	17.3296	17.9544	7.9903	16.2223	10.571	14.1354	19.2953	11.2638	14.518	9.00678	16.4781	15.4064	15.7339	13.5949	19.5252	18.5757	18.8179	12.6182	17.9454	20.4816	17.7656	17.4967	13.8814	10.3792	8.2596	9.72224	16.5606	11.3174	17.7479
chr15:78140399-78140699	1.88371	2.53116	1.43401	0.37141	1.11264	2.39724	1.56358	2.77273	1.47474	3.68366	1.32936	1.86443	2.01195	3.06219	2.04479	1.11682	2.3336	4.10612	1.97021	4.30197	0.62091	2.69188	1.5698	1.94818	1.13685	0.93588	1.89034	0.71738	1.40721	2.50089	4.10282	4.7354	1.46373	2.56125	1.95451	2.69177	0.94374	1.61443	3.75967	3.34514	3.75429	1.42185	3.91978	3.46529	0.80381	1.15826	1.54365	0.35667	1.4303	2.02917	2.71781	3.99868	1.34481	1.19712	4.32903	2.53057	1.20102	2.73979	10.944	1.214	2.35668	1.04516	2.01391	3.12312	1.44696	1.84555	9.10769	1.33905	5.01713	3.79437	5.59739	2.51366	1.38409	3.00769	2.09955	2.19609	2.98477	4.0299	2.59027	0.79409	2.03615	0.36341	4.34857	0.66756	3.25243	2.80287	1.6909	1.34972	2.10033	7.73025	2.28306	0.64602	1.84973	0.45055	3.148	1.47918	1.93163	1.70409	0.49559	2.66327	2.41125	1.62803	1.73933	1.35879	1.29708	1.40596	1.5297	1.56877	9.37239	2.01807	0.96176	3.45446	1.00972	1.89855	1.12501	1.89258	1.76158	2.11729	0.42714	2.63439	0.0961	2.82264	2.23457	2.67428	0.37646	1.63624	0	5.43253	1.86955	1.47102	2.60773	1.00555	1.18837	1.45315	1.47274	1.72082	2.45691	1.72662	1.10898	2.69214	0.87656	1.61662	3.91563	0.23699	2.16031	1.65225	2.30589	1.93139	3.52592	2.51294	2.18806	1.3129	0	2.34999	2.81946	0.18258	2.47246	2.56669	3.68364	1.89185	3.07534	4.53043	1.77668	2.05791	6.75319	1.63511	0.21033	2.98613	1.34084	3.68123	1.75429	0.998	1.43443	0.90234	1.70318	1.88543	1.57227	3.5418	2.082	0.90584	1.00348	1.62837	2.66571	1.40909	2.10656	1.80829	0.97853	2.72269	1.63925	1.7432	13.2468	1.55454	3.69338	2.02924	1.59975	1.98893	11.7041	1.57107	0.67857	4.62859	11.9413	2.91488	3.49175	1.02776	1.8328	1.39821	1.91694	1.75714	0.65747	6.70854	1.76424	0.83594	1.87254	2.24039	1.82422	0.56385	0.733	1.61427	1.56769	1.33345	3.4867	0.72705	2.1763	1.66188	1.23176	1.51347
chr15:78142359-78142659	1.11883	1.03626	1.02326	0.40338	0.4787	0.75121	1.50074	3.06749	1.50389	0.34367	1.55159	1.52958	0.73162	1.82848	0.13087	2.00917	1.4033	0.75608	1.41041	0.65799	2.72362	0.88268	0.42673	1.18588	0.85731	3.24475	0.69384	0.80883	1.63456	0.96467	1.14592	0.36938	1.23431	0.66187	0.9932	0.97909	2.5784	1.74326	0.10236	1.2965	2.18883	0.50453	1.22437	1.75548	0.88491	0.42015	0	1.30633	1.3013	1.70048	2.22729	0.57344	1.80919	0.74484	0.49418	2.9137	5.63436	1.32439	0.45102	1.81922	0	1.08033	1.42362	0.60035	1.2269	0.43162	0.3721	0.83154	0.94811	1.88205	1.71953	2.33317	0.65121	0.95873	0.43973	0.30334	1.68385	0.90551	0.16546	0	1.35274	1.06238	1.26402	0.49556	1.29067	1.56552	0.51211	0	0.73875	1.61642	1.21891	0.54401	1.11269	0.94975	2.07923	1.16872	1.2619	1.36574	1.68722	1.49183	0.2997	1.45083	6.99737	0.56279	1.63256	1.8816	0.5446	0.52762	0.82283	0.16486	0.65662	1.12822	5.11434	1.33838	0.12127	1.25067	0.60795	0.50674	3.33883	0.61255	0.67465	0.29845	2.20017	0.4487	0.21146	1.94346	4.85884	0.2278	0.89945	0.57496	2.01787	0.90925	1.0976	1.8325	0.54399	1.46941	1.37156	0.5575	0.41139	1.03533	0.71693	0.73046	1.27382	1.83646	1.44505	0.80737	1.87946	0.70007	0.5746	0.67791	1.06882	1.17918	0.40516	1.81475	0.5888	1.49135	0.9089	0.3141	1.64283	0.54934	0.57659	0.90705	0.99287	0.27393	1.78363	0.6226	0.93591	0.48227	0.24208	0.54854	1.29125	0.99026	0.45687	0.83536	1.07248	1.3623	1.47711	2.5354	0.83241	1.33293	0.77117	0.51051	0.50849	0.4635	1.23224	0.05987	1.22154	0.97716	1.4404	0.69993	1.1463	1.09051	0.97247	0.3037	0.85741	0.60638	0.52832	1.19591	1.56593	0.42262	0.38743	0.86305	2.42002	1.72113	0.86763	2.4274	0.63687	0.87712	1.02528	0.89331	1.23108	0.41888	1.4743	1.19208	1.20829	0.43511	0.50801	1.55115	0.36851	0.74036	1.70956	1.80423	0.85467	1.24742	0.39992	0.43402
chr15:78149410-78149710	2.06004	1.916	1.08264	2.41889	1.07526	1.33947	2.42844	1.13667	0	0.42153	1.11596	1.76039	2.08097	1.06362	1.01456	1.33362	0	0.85933	1.55215	3.5314	1.39296	0.06625	0.16015	2.52478	2.15316	1.74006	2.69182	0.64374	1.94114	0.39384	2.55331	1.48915	0.30119	1.65407	0	5.90326	1.16496	2.59761	0	0.92793	0.39072	0.04353	1.54638	2.28009	1.52412	1.19336	0.31937	2.1929	0.37319	0.96566	3.55326	1.78437	0.24172	0.29908	0.4708	2.52074	1.38058	2.15725	4.17516	1.85486	0.46782	1.52653	2.31302	1.79654	5.26521	1.14154	1.92508	0.88208	2.56613	0.19614	0.95382	2.39546	1.11076	0	2.13421	1.4548	0.83255	2.29336	1.51118	0.79078	1.00623	0.87462	3.66853	4.00504	1.35255	1.14948	3.30505	0.79194	0.81389	0.53813	2.82851	1.94935	0.01825	0.03605	1.57679	3.11078	0.62054	0.50011	1.79719	2.87249	0.4382	0.18984	3.62545	0.38171	1.27326	1.33028	0.94638	3.20965	3.06184	2.37928	3.08877	0	1.13881	1.11726	0.1914	2.4013	1.26433	0.46728	0.28625	2.92138	2.58299	2.73865	1.0191	0.38813	3.36145	2.66987	1.01412	0.06468	1.41289	3.36076	0.27269	3.78542	3.30339	3.45508	0.4004	0.82144	0.80879	1.33908	3.48849	5.35494	2.18411	3.76864	2.2648	1.57696	3.75414	0.44613	2.29101	1.42194	1.23212	0.23571	1.92394	3.01844	1.90082	1.53164	2.69208	1.07544	0.9089	0.91925	0.61644	3.59172	1.99668	1.60084	1.19226	0.88329	1.28891	6.28567	0	1.47985	2.0909	0.03805	3.6194	0.48675	5.49559	1.12284	0.19177	0.91729	1.88292	3.20387	0.81762	0.90759	1.41578	1.62718	0.03981	3.90341	3.15078	0	1.19218	3.58496	0.41385	1.25836	2.97488	0.32827	3.8867	1.55439	5.09373	0.11665	1.00837	2.98204	1.70453	0.4511	3.38182	0.07365	0.22716	2.62098	0.85755	0.82451	1.4162	2.81968	2.06857	1.02424	1.52829	4.51926	3.07462	1.66767	0.89151	2.87638	5.63462	1.66136	1.10431	0.79529	0.66378	0.26569	1.51071	1.64021	0.36793	1.59328
chr15:78177414-78177714	10.0345	9.74582	15.1694	14.1216	4.74478	12.0977	9.50593	18.242	15.1681	9.96496	13.9944	15.3157	12.9347	13.7517	12.5869	15.2477	9.6048	13.9164	16.2628	13.1369	14.6842	15.238	16.6312	14.9367	10.9043	9.68687	14.8904	12.5698	4.54027	6.23825	7.17184	16.4878	16.1416	12.1613	12.8894	8.80348	19.1566	15.8065	13.7994	10.584	15.8459	14.8854	13.4253	13.8346	14.2955	14.6309	15.7362	13.1994	15.1805	13.382	16.761	14.3805	14.7354	13.222	14.7494	14.2134	14.8253	14.0144	10.2516	14.8892	15.0869	15.0379	11.0029	15.0796	7.9785	10.683	7.19324	15.1628	13.1465	13.741	8.59855	17.4652	13.6089	15.9414	10.0468	15.9021	15.7153	12.817	13.4533	12.4355	11.7537	15.8898	9.01609	16.0036	10.8212	11.5216	13.9447	14.3354	17.0441	9.65347	4.76574	13.376	7.10443	11.8344	13.2468	9.45527	15.4538	14.0744	10.2514	8.58576	12.9294	6.1399	15.0554	15.7218	14.3438	15.1344	7.66785	14.9841	12.0473	14.315	16.4142	15.4769	12.3169	9.56265	14.6136	10.0171	17.3253	16.2846	11.7773	14.709	16.7535	8.39169	15.8025	14.0561	14.9976	14.6658	14.5096	14.4292	14.2536	12.0846	10.6182	5.96875	13.9436	10.1535	16.2478	14.8408	13.7251	13.7074	9.37603	8.09468	8.62725	10.8012	14.5009	15.9389	7.06537	15.1281	11.0219	10.1293	12.0612	13.9654	8.69573	2.72132	15.5348	15.8568	11.0742	13.0035	18.5319	11.1063	10.4585	17.8723	13.4901	15.0742	15.8534	12.4906	11.8747	7.21035	15.3914	7.27148	9.13754	15.2725	7.99678	16.3415	11.141	15.5032	13.1519	14.547	16.528	12.8074	8.48976	14.7508	9.97011	16.0589	14.7948	7.10487	14.5048	16.0647	13.6338	14.1988	14.8307	8.63252	11.4088	9.84902	11.3682	8.2383	3.47506	14.9599	7.57885	15.7973	11.0319	13.6575	13.7433	16.182	14.3973	8.89183	14.4723	14.9029	16.9078	16.5987	11.9566	10.631	14.8031	6.37712	10.5485	10.1944	13.2462	14.7127	15.542	15.0206	11.6392	12.8696	14.4117	16.7895	15.638	7.71918	15.0676	14.6129
chr15:78180975-78181275	2.36457	3.93132	2.53046	1.56553	4.33049	2.79817	2.94409	1.44078	1.9382	3.74264	1.11027	1.28067	1.35143	3.06527	3.07816	2.19744	3.75435	3.15254	0.42654	3.74913	1.21393	2.10524	1.82084	1.3032	1.62116	6.16322	0.95271	3.27014	1.85023	2.28424	3.32783	1.32976	1.48635	3.76682	2.80402	5.93155	0.65267	1.42429	2.32326	3.48319	1.42873	2.28459	3.82794	2.89434	2.13336	1.27424	1.54298	0.88838	0.82394	1.51335	1.74047	3.03615	2.73899	2.50147	2.83484	3.28409	1.23791	2.07138	1.64411	3.09774	2.02875	2.56863	1.88612	2.18947	2.35016	2.74889	8.40709	1.39162	2.66835	3.40244	3.74479	3.55493	2.48727	2.42797	2.84469	0.5796	3.24653	2.39585	3.32681	2.51557	1.12166	1.49056	4.80763	1.15086	2.73936	1.66361	1.61099	1.20706	0.72743	5.7046	1.25146	0.35306	2.25565	0.54537	4.23645	1.9087	1.1429	3.11743	2.78034	1.81275	1.60805	1.89229	1.36065	2.1756	2.78176	2.66375	1.9876	2.07935	2.32992	1.39918	1.69202	2.36734	1.1669	2.06594	3.32449	2.08492	0.9655	1.37524	1.17216	2.06282	1.17889	5.60004	1.26335	2.01822	1.04899	0.36449	0.88711	3.26996	1.8377	1.21848	1.42186	2.06807	1.32205	2.74501	1.43116	1.55639	3.31028	3.29483	1.65256	4.62259	5.08048	1.86876	2.05956	0.826	2.02793	2.86476	5.09906	2.00732	3.01246	2.90539	2.6933	0.89176	0.3925	1.04353	4.42286	1.73842	0.7163	4.32906	6.11255	1.00461	2.78712	1.43149	1.34017	3.04327	5.24645	3.66678	2.58689	3.53044	1.28189	2.69979	5.08844	1.66084	1.35492	1.52795	4.02173	1.30509	3.82021	1.03363	5.89342	2.4499	1.1341	1.35042	1.39267	2.02369	3.54844	1.42423	0.62544	0.84833	3.23354	2.78263	2.89553	4.44547	2.03835	1.50985	1.98676	2.37141	7.37173	0.9164	3.29674	3.58848	1.58923	1.25717	3.33676	1.74184	2.10632	1.96591	1.09565	1.82482	1.89473	4.75059	1.97207	2.66966	3.66457	1.93199	2.91461	0.86402	2.58438	1.74764	2.62515	1.80607	2.6022	1.00176	2.39764	3.43484	0	1.55544
chr15:78195688-78195988	17.747	18.5379	15.5998	17.4746	17.9463	18.8894	18.0481	16.3752	11.3161	14.2165	16.2274	11.5244	12.4548	18.1627	13.8243	10.7565	18.1119	17.942	17.8141	11.4263	17.4074	17.0952	13.2544	15.4982	17.8203	18.9229	17.2077	14.2275	16.9006	18.0153	16.3895	19.6339	14.3205	15.7489	17.9092	11.0589	15.721	18.4137	14.839	15.2878	17.6732	16.4793	17.2896	15.6942	14.5204	13.3831	15.7066	18.762	16.0987	17.2722	17.4626	16.1659	15.6688	11.7971	17.4702	18.2067	18.0063	17.9128	16.4481	17.7084	14.6937	15.1207	15.576	14.1122	17.4908	16.7361	17.7722	13.392	14.5943	17.1424	16.136	17.8261	14.5919	15.5335	13.8026	16.1952	15.6614	15.7374	16.6136	14.8563	17.0104	14.3197	11.6997	16.6424	14.3134	15.6921	16.8591	15.2971	15.738	15.7065	16.8818	15.4502	15.4128	18.5322	17.7267	17.8986	14.4528	16.5116	14.5874	16.2346	15.2238	16.2235	18.608	16.01	16.0745	16.6119	18.8355	16.8696	17.0845	9.30466	18.9351	18.7407	18.666	12.1124	16.8767	17.1934	15.5508	11.7781	19.9323	15.7768	17.1383	15.9965	17.2748	13.3258	14.2861	17.3169	16.106	16.1873	15.4635	17.006	15.0607	18.2332	12.827	17.8625	14.8928	16.1229	17.5871	15.6562	12.6459	17.3647	18.0042	15.8157	15.6231	17.789	17.5885	16.583	14.314	16.0684	14.794	10.6685	14.2077	16.2289	16.3516	18.6685	15.8278	17.8935	15.4306	17.537	18.9275	17.4583	15.589	17.3565	16.7732	17.1856	17.2424	16.9062	16.5516	18.7347	17.6561	15.0075	13.927	18.0946	16.0364	13.9151	17.0037	14.9366	19.7869	17.1942	16.5249	17.578	16.6745	16.3798	15.5638	15.2959	15.0872	15.4839	15.9103	19.0213	16.0642	13.384	18.1712	14.9595	14.6854	17.1628	16.0523	14.3213	16.0577	15.1168	16.913	16.6147	17.8501	15.5089	18.4655	18.0369	16.6072	16.5033	17.5141	11.882	18.5327	15.5152	15.7061	17.4277	11.77	16.7787	19.15	17.9556	16.8618	17.246	16.1051	17.1426	17.4706	18.3857	16.8045	16.487	15.3649	15.612
chr15:78209964-78210264	1.01287	0.50027	1.0075	6.24571	1.43608	2.81842	2.40006	0.61839	1.63422	0.54503	0.56597	1.27843	0.94558	1.01319	1.27965	1.57426	2.34623	1.10657	1.45125	0.99265	0.24101	0.66445	0.66647	1.57423	1.24711	0.50092	2.08285	1.15089	1.17181	1.56395	2.144	2.76612	0.99083	0.72259	0	2.24069	3.21254	1.71015	0.19193	1.34744	3.53457	1.12489	0.73746	2.27893	1.3445	0.4346	0.56889	1.44935	0.19189	1.72678	1.33464	0.3137	1.6041	0.81492	1.90676	1.25693	0.68085	0.69519	2.74798	1.01227	1.26336	0.29029	1.32705	1.49711	0.33073	1.98356	1.11633	0.77025	1.74434	0.28433	2.82826	1.27599	0.2962	1.89546	0.61258	1.24471	1.94313	2.06887	2.06109	1.29649	1.9779	0.44337	0.74328	1.27277	2.59527	1.03292	2.97683	1.67596	0.24455	1.83522	2.03084	1.40087	1.24443	6.00655	1.32825	1.85227	0.77947	0.43343	0.41902	0.55467	0.24955	0.94085	1.40265	0.81553	1.16843	1.9044	1.33214	2.18459	1.30291	1.35253	2.44133	0.91874	0.60957	2.11419	2.50134	2.40041	1.78304	0.54931	0.23433	0.97665	1.1353	0.43309	1.07643	1.09708	1.77979	3.28274	0.01037	0.69532	1.95786	2.81272	0.48366	1.02056	1.34961	1.35352	0.76766	2.72058	0.67694	1.4614	2.60375	3.54204	1.69165	2.7317	1.60769	0.83433	1.09033	0.54464	2.44374	2.07062	1.66057	0.67986	0.01016	1.64112	0.44252	0.53049	0.97237	1.13846	1.76804	1.7781	1.08625	0.5781	0.74969	2.52597	2.68777	0.84498	1.03918	1.45612	0.32586	1.683	2.44337	0	1.20632	0.63181	2.81711	0.60507	0.58667	1.07713	3.45381	1.52	1.8845	0.57003	0.82615	0.80433	0.98616	1.63247	1.42738	1.13594	1.89183	3.02149	0.30573	0.65653	1.90548	1.42546	2.07945	2.09369	1.43815	1.09033	2.66358	0.62777	0.10079	1.82001	1.52452	1.89328	1.8062	1.42142	0.72976	0	3.16489	2.26556	2.06465	1.21484	1.73409	1.81368	1.87692	0.85032	0.88776	1.24067	1.90191	1.37187	1.70512	1.44331	3.71979	1.95459	4.97994	1.50721	0.79784	2.2128
chr15:78240975-78241275	17.093	17.6352	16.1156	17.3174	13.2833	21.0448	19.9362	17.0127	14.0247	11.0671	13.9026	20.5626	16.9971	15.2257	13.1264	15.2282	13.0616	11.7408	14.9038	17.9033	17.0905	12.4724	13.2519	17.3849	18.6888	14.3312	13.6304	17.5457	22.466	19.4388	15.1458	14.9599	14.2085	16.9766	15.0924	18.4883	16.4128	15.2913	14.1519	18.308	8.85359	12.824	12.6122	18.6698	15.126	15.7677	14.8505	13.06	12.6145	10.6779	14.7918	14.3615	11.6538	13.5916	13.2875	15.2453	15.7372	16.1262	16.4013	14.0977	16.0255	12.9439	19.0528	16.5021	18.5873	17.9153	11.9182	17.7327	13.6062	13.0378	15.8809	14.257	14.5228	14.9248	19.5841	15.4843	16.2733	16.4161	13.695	12.255	15.1341	16.4075	12.3168	16.9671	18.8348	16.8246	16.5066	18.815	13.1703	10.2963	16.7041	17.9195	18.7434	15.9239	10.4032	19.2333	12.2409	14.9957	16.8405	18.6668	11.2144	16.0767	14.322	13.5132	12.5388	16.7688	18.1607	15.9083	10.8926	18.0857	15.9683	17.2733	12.7176	17.951	12.3008	18.3367	15.8938	13.5199	16.4679	14.0863	19.2507	18.2143	16.2366	12.1532	17.6363	11.8438	13.4131	13.5135	19.8797	18.5212	21.9627	17.4465	18.2825	17.9785	14.7321	19.2346	14.7858	16.3927	20.0339	16.7465	15.3607	17.2482	18.6005	11.4686	16.741	14.1381	17.2616	17.2895	15.3127	11.4306	18.5529	22.0534	16.3955	14.474	14.2048	14.8932	15.1507	16.5457	10.6513	15.8709	13.6938	16.8878	13.5917	10.0724	13.2777	17.0319	14.777	19.8685	19.1859	13.6779	16.609	13.275	17.0914	13.3138	12.5675	14.3239	18.9183	14.5943	16.0351	13.6284	17.2245	14.652	11.868	17.5833	15.7029	13.89	17.7443	17.2687	14.6477	18.3584	13.4253	18.7606	19.6455	16.2485	19.937	14.7265	15.0783	17.9266	15.2907	12.3341	11.1716	11.0258	14.6295	17.8258	11.9571	14.2103	17.6652	19.2841	19.256	14.8259	12.3917	22.9914	19.6096	17.529	14.3852	17.0225	18.385	14.8302	15.6522	17.3336	13.3079	13.5071	14.7561	18.9442	14.1066	15.1705
chr15:78242142-78242442	3.72597	4.40095	6.58218	1.10684	6.01706	2.29236	2.29988	2.91194	5.0533	8.97477	6.10349	2.35363	2.89668	4.23179	4.76527	3.15399	7.71329	8.01156	5.67183	3.12197	4.50036	6.47375	6.54451	3.7902	2.85456	4.98156	6.17919	2.13585	1.87713	1.37585	2.68549	3.98796	5.0935	2.69775	3.48953	5.04009	4.23707	4.5903	6.0878	3.84797	11.2973	6.42073	6.89135	2.50176	3.96597	3.87952	4.74835	5.80483	5.78913	8.58821	4.53539	5.08841	7.70543	6.13183	6.21563	4.43267	3.44066	4.25404	3.51058	6.30606	5.04598	6.67108	2.5936	5.8734	1.31715	4.08731	7.04619	1.65876	5.76613	6.44574	2.54515	7.54755	4.82768	4.92184	1.73171	3.6525	2.9709	4.87455	5.16528	5.68061	1.49099	3.19043	4.49989	2.1217	3.65116	3.89857	1.94041	0.94271	5.51004	8.82881	3.31286	0.63152	4.0052	0.8568	8.91543	2.25863	6.89473	3.30343	4.93476	2.16492	7.12764	1.94555	4.88471	6.70258	6.73528	3.88125	1.65848	3.29759	8.68618	2.16161	2.93711	2.28167	5.95312	3.43546	9.0491	1.48806	1.30641	5.55572	2.74201	4.46986	1.72269	1.49378	3.4187	7.35152	1.8806	7.30838	4.11304	6.61889	1.70589	0.88968	2.33595	1.22131	2.62681	3.06155	4.51518	2.11886	5.17534	3.30649	1.84993	3.33188	3.6157	2.60955	4.75858	6.77441	2.64291	7.34016	5.69585	3.77011	7.24583	6.94572	4.07209	1.5412	2.76093	4.73357	4.70932	4.31973	4.55688	1.61784	8.89155	2.76647	6.22239	2.19644	6.54685	8.47174	6.78604	1.96045	4.30578	2.18115	2.07031	5.23995	1.9719	7.1224	0.60389	4.97454	7.11742	6.16896	4.39279	5.12922	2.03772	5.45898	2.03422	6.1671	6.90858	2.5187	4.1056	5.20157	1.81673	2.33598	6.12398	3.63783	6.38926	3.36172	0.99839	1.66764	1.69082	4.50396	5.27687	0.5144	4.83465	8.18745	7.58541	11.2848	5.45878	2.55703	7.97775	4.48299	1.04315	2.18748	1.21013	4.63034	6.57075	0.57202	1.87353	2.59435	6.31487	3.63575	2.50876	4.59686	4.1031	4.46683	5.56148	6.36079	4.08483	2.9182	5.85055	4.13065
chr15:78263282-78263582	2.2981	2.30666	1.69766	1.93007	0.32919	3.71484	4.21337	0	0.39782	2.62313	1.66216	2.09989	1.47573	3.62077	2.47333	4.33524	1.15924	3.62479	1.00148	2.76584	0.55963	1.79351	1.69224	2.68195	1.53922	5.4423	1.48248	4.27234	1.00377	5.19762	3.72357	3.33497	0.86765	3.92652	0.55035	2.95455	1.6986	0.73551	2.8832	4.06631	5.04559	1.65818	2.71307	1.97832	1.50729	0.28698	1.24922	0.77874	0.59018	0.81645	2.16489	3.4876	1.79454	0.9722	2.9737	3.82612	0.73849	1.03311	1.21896	3.50049	0.18184	1.46773	2.08701	3.90658	1.68768	3.79015	3.09702	2.55311	4.10939	1.36455	4.1991	1.74807	0.55647	1.10282	2.08437	0.73653	3.17973	3.20376	2.80708	3.25678	2.93013	1.55905	4.42356	1.4243	2.94752	1.03111	1.31867	1.52582	1.1178	5.33471	1.76833	1.1006	2.70681	4.17675	2.41452	1.40666	1.02599	1.46824	3.14868	1.9017	5.93944	2.77632	0.23508	1.06407	2.04514	1.25373	0.32037	1.98511	1.45983	1.18469	0.52275	0.69457	0.89216	2.35426	2.96121	1.89265	1.55118	1.03829	0.52418	1.03662	0.76009	2.11889	0.3483	3.16268	1.30118	0.75478	0.72623	2.61655	2.95066	2.78795	1.81837	1.27772	2.86393	2.46055	0.53242	2.05018	1.43071	1.89126	4.96267	3.3596	3.5514	1.76885	3.62627	0.88174	1.62632	2.98311	3.27835	2.63518	4.63264	0.37986	3.80165	1.46538	0.02011	0.4946	0.67231	0.14321	0.97315	5.07013	0.53564	0.71236	3.1675	1.5965	4.34723	2.2114	4.3481	3.19817	1.76095	5.01832	1.23798	2.02056	1.4415	0.76526	1.53345	0.69839	4.15465	1.14797	2.96955	0.46212	3.65685	1.57211	1.28039	1.0481	0.9104	2.19291	3.68307	1.47444	0.93917	1.71838	1.64258	2.41295	5.95672	2.75297	2.9514	0.85927	1.07125	2.88637	4.70495	1.35717	1.11544	5.13086	3.87756	0.20977	1.36723	1.90114	1.53181	2.06973	1.69276	0.70926	1.4407	5.01689	2.23912	3.06514	1.91809	2.86343	2.01044	1.99636	2.05709	1.27848	1.33661	3.24955	2.9353	0.33478	0.57392	3.47198	0.77502	3.73129
chr15:78264907-78265207	5.61994	4.72002	0.32208	6.81187	0	6.47431	4.62146	10.5368	4.52945	0.20137	0.21189	4.37919	6.67268	0.7252	1.26451	2.4697	3.42766	8.50007	0.91087	2.62153	0.14297	4.5708	2.9171	3.43717	6.07637	4.91478	5.2233	2.61274	5.99627	3.65318	2.70913	2.52053	6.66761	4.05562	12.0862	4.1149	5.82067	8.46326	1.34956	1.9018	5.05555	3.37233	1.93987	3.24058	0.70348	1.12935	6.66197	1.92723	0.84012	0.25063	2.34342	5.54376	3.5759	3.66387	4.30932	6.64752	10.7692	0.68267	2.81703	9.75476	2.24499	2.9129	4.16021	4.07122	6.20562	3.42083	3.65214	2.61587	2.71412	0.53689	2.47744	4.15607	2.4698	2.99583	2.88814	0.78536	2.87931	4.94725	5.99044	6.72951	3.73125	0.84433	3.70424	10.7109	3.95432	3.7694	4.97728	5.56882	8.38206	4.3278	2.332	2.52914	4.6711	2.05832	2.66697	5.06052	9.55895	2.12518	6.39034	1.74401	0.36138	0.4284	13.0858	3.38328	8.26242	2.78805	3.82588	9.49058	4.1496	4.82402	0.43152	4.02959	2.23267	3.94048	5.11006	3.9804	3.06578	5.07983	10.2371	0.48618	4.72262	2.50994	3.19347	2.68231	9.3142	10.5762	0	3.13746	1.5075	4.89595	0.97306	3.71965	7.20089	4.56174	8.08145	2.74884	8.39594	4.21454	5.06236	3.89591	3.24371	4.05729	5.02179	9.31843	3.72102	0.01304	4.03128	3.25466	4.74318	2.24607	3.57929	4.82439	0	6.55264	0.56757	11.1997	0.6368	2.12429	0	1.2699	0.28207	8.83059	4.55635	3.36179	5.51348	5.20185	3.04578	3.74036	6.3919	6.47824	2.22244	5.93642	2.76404	0.49444	6.08491	0.45592	1.47095	12.6047	3.11469	4.53149	7.82699	4.17188	2.81852	2.67857	2.14576	7.26928	2.68303	4.84208	4.11602	2.75441	3.41286	1.87946	2.64086	4.20304	3.58118	0.7496	2.59503	4.39791	8.85318	5.00523	3.55086	0.17643	0.41571	5.4813	0.08071	12.9795	4.12185	1.29918	4.7656	2.6306	1.40142	3.75936	2.82769	4.91068	2.34221	6.70678	3.71074	9.12099	0.06568	4.53129	3.39775	6.45361	0.39057	3.77428	7.88147	5.82718
chr15:78284794-78285094	2.94199	1.71049	4.69435	1.7149	7.92478	2.18209	2.23023	2.45338	0.39057	3.28414	11.1401	3.5548	4.11913	8.15675	7.86898	1.90222	5.09009	5.2659	3.80122	2.78677	6.96208	10.4604	5.23354	3.15417	1.6369	0.86583	3.6042	1.44543	3.07448	1.74532	2.75477	5.21557	6.84583	1.30673	2.41801	1.99919	6.10451	4.55432	6.19931	2.60722	7.08309	5.10669	12.0536	1.92181	4.31344	1.64241	7.77783	10.5544	10.8371	8.35119	4.51697	9.5127	6.29604	3.65321	3.29581	4.85877	10.6411	5.03131	0	8.81317	3.30237	13.5986	1.62328	1.64758	3.09557	1.63852	2.05713	1.97888	3.61128	6.95463	3.61484	6.97843	3.23971	7.84197	2.71083	6.37261	1.94249	2.35702	11.5796	8.12356	2.45977	3.76377	2.1575	2.7143	2.39616	1.96004	1.99258	2.33422	6.05772	5.77537	1.33166	1.44979	1.42246	2.38601	9.60839	1.55505	9.47085	1.76213	5.14129	2.09945	13.0187	1.515	6.01085	4.56574	6.42351	2.52219	2.69765	2.41727	1.91938	1.93357	4.46653	7.29194	5.60883	2.93351	5.00835	1.00356	1.70212	4.73478	6.59309	8.09664	2.15535	1.8774	4.82605	3.84675	2.06014	7.96857	6.29263	11.6374	2.20386	2.49603	1.72078	0.98091	0.88979	2.41331	6.17997	2.01814	3.94343	2.24298	1.22907	1.34854	3.02852	2.57222	2.63243	13.0345	1.60642	13.4103	1.3937	2.024	2.26594	9.80172	1.53841	2.23071	6.97112	6.49764	4.69911	8.48718	2.53018	2.17257	8.64806	12.736	13.3839	5.90668	7.38209	8.68714	15.4487	1.75641	5.75443	1.95956	3.21727	6.17906	1.05938	4.65732	2.37013	5.329	8.26781	2.78561	1.33192	4.41087	1.37918	6.15147	3.22489	6.01074	7.52308	3.58697	11.2186	3.78392	1.75647	3.45432	5.00913	0.78258	1.75773	1.86722	0.9752	2.44896	2.04253	5.91402	2.71388	2.06522	9.65139	7.30819	1.61642	7.73728	4.13363	1.43931	2.94257	6.88149	2.67537	6.17378	2.24863	2.82668	8.2644	2.41337	1.41732	1.91669	2.4119	1.32322	1.51943	6.64683	3.37617	2.86507	7.56113	6.6938	2.15434	1.4789	2.97942	2.73573
chr15:78299293-78299593	2.51103	1.26724	2.69299	1.41482	3.67207	3.00125	6.56575	2.42184	2.19657	3.72662	1.78363	2.62504	2.52941	2.99334	3.53173	4.77167	3.26871	4.92812	2.35178	5.83916	1.35201	2.25192	2.10676	2.26236	1.99073	5.15009	5.46641	2.16518	2.35688	5.45443	2.98363	3.36166	2.94915	2.64504	6.01598	6.58609	4.04888	4.99115	2.72695	2.27869	2.91644	3.44701	2.24677	1.15819	3.64392	3.23095	5.70716	2.66842	1.92742	4.12211	3.46108	2.57895	3.11947	2.78044	2.82271	2.63796	2.20347	4.5102	4.91682	3.50112	1.69944	4.46703	1.32197	1.28346	6.96384	2.62783	4.58267	4.2421	4.28673	2.5091	4.08741	3.44947	2.78467	4.11414	3.5486	3.93918	5.68655	2.72435	2.85635	3.12322	5.53062	2.59837	3.42693	5.54602	2.52365	0.84367	7.34262	4.90872	2.92656	3.65256	3.89074	2.69479	2.88153	4.33191	1.58761	1.89463	2.25893	4.13287	2.05797	2.90129	2.20483	3.36339	6.07354	2.71416	4.48734	3.30632	1.69254	4.01146	3.34218	5.45075	3.7174	3.23763	3.71584	1.35646	2.26173	4.2562	3.44331	1.86741	2.49573	7.24134	4.49191	4.36444	3.87825	1.41206	4.4737	2.46664	1.02035	4.17216	1.32589	4.98046	1.085	5.36986	4.81597	3.08747	1.08647	1.86894	3.27535	1.97235	5.04784	6.29016	3.61232	3.83326	3.80646	2.0222	5.21205	2.43335	3.78228	2.44902	2.42508	2.29164	2.0546	3.37586	2.30024	1.04602	3.49461	3.42323	4.74668	3.82815	0.92725	7.0638	4.6881	3.53558	3.4321	2.4061	2.56846	7.61097	2.77315	2.67297	2.62649	5.37758	4.494	3.48043	4.51171	3.93545	5.25591	5.79832	3.89898	4.10848	4.15796	1.99827	2.92146	3.16858	1.85779	3.25378	6.01551	1.86739	1.15905	5.36675	2.45789	2.20183	5.29644	0.98035	3.31181	5.31591	5.77302	2.32341	3.65261	3.36257	2.05551	3.56054	5.24304	3.00558	3.78067	3.17179	2.50781	6.47638	5.05572	5.11408	2.98337	2.08841	3.35856	7.11383	4.82724	2.80587	2.37634	4.32539	6.6089	2.56019	3.06638	3.06594	5.85538	5.24608	3.60821	1.65834	0.75985	2.87755
chr15:78303936-78304236	0.51057	0.45472	0.13922	0.29925	0.50934	1.53488	0.80039	0.47817	0.19284	1.04913	3.00281	1.15013	1.07625	0.79827	0.08926	0.94102	0.24062	0.39971	0.40615	0.64026	5.70046	0.05412	0.48021	0.4378	0.64702	0.21978	0.30885	0.73982	1.0243	0.34009	0.44619	0.38263	0.44628	0.79261	0.16502	0.98573	0.10804	0.55718	0.71411	0.78814	0.25061	0.18547	2.7688	1.42226	0.28159	0.14721	0.17305	0.14883	3.66592	0.41592	0.5739	1.19271	0.08826	0.18724	0.08902	0.25699	0.1976	0.09273	0.42508	0.17845	1.05002	1.5093	0.38632	1.0833	0.53548	0.61063	0.23913	0.09918	1.25636	0.59155	0.72009	1.97637	0.33098	0.11514	0.70628	0.07568	1.14967	0.46461	1.49182	0.66834	0.55774	1.76611	0.56049	0.62992	0.71045	0.85381	0.08403	0.25076	0.27524	0.44751	1.45857	0.61068	1.56271	0.13725	2.16169	0.11437	0.04134	1.27846	0.53965	0.69637	4.56956	0.62101	0.45362	0.21655	1.53505	0.37689	0.36655	0.55356	0	0.3801	0.10657	0.24592	0.30719	1.68965	0.42234	0.9945	0.23142	0.21601	0.57771	0.51723	0.10733	0.13267	0.43715	0.30606	0.01768	0.14537	4.12249	0.33106	0.7968	0.20585	0.69753	0.96152	0.52131	0.75812	0.33995	1.31409	0.12831	0.40557	0.53134	0.73645	0.61091	0.60774	0.74366	1.89348	0.56787	5.26986	0.92949	0.7444	0.97472	0.23707	0.25914	1.20738	0.04876	0.1466	0.76634	0.40599	0.87279	0.2788	3.28464	0.37887	0.49984	0.16546	0.30315	1.3236	4.7329	0.30286	0.1216	2.48267	1.14441	0.06859	0	0.4753	0.31209	0.10917	0.08269	0.03262	0.57203	0.7274	0.23292	0.24759	1.17423	0.86803	0.10457	0.49441	0.33244	0.54323	0.56054	0.1163	0.34015	0.81264	0.49745	1.10867	0.7215	0	0.8795	0.05734	0.30149	0.30843	0	0.339	0.13012	0.43829	0.41744	0.8409	0.93109	0.25407	0.2715	0.37518	0.28537	0.26744	0.57067	0.55251	0.5196	0.86603	2.3057	0.41315	0.1936	0.53982	0.51504	1.02461	0.28748	0.443	0.32491	0.31618	0.19892	0.46492
chr15:78308433-78308733	18.9541	16.8076	18.3621	17.529	18.2399	16.4993	16.3145	16.2577	17.2186	20.3718	11.8747	17.287	19.2762	17.1544	16.7144	14.9883	19.9348	18.5135	18.3074	13.6007	13.3918	18.2618	18.1066	17.8793	15.4838	18.9766	17.1728	16.9195	7.55512	18.3451	14.2058	18.5235	19.1741	18.0547	18.2428	10.369	16.9228	18.8474	18.1175	15.7879	18.2174	18.1828	16.7987	13.325	18.4337	19.1681	17.9774	19.0785	13.4564	18.5591	19.3358	17.7539	17.0307	18.0685	18.4386	17.7145	17.4748	21.114	16.9359	18.7395	18.9142	17.0465	19.1928	15.8748	19.2226	16.8512	17.5498	14.2613	15.0943	16.4335	16.2994	18.6328	18.1544	19.2686	14.3373	18.8603	18.0491	18.1801	17.7394	18.624	18.173	16.5701	13.1643	16.7634	19.1779	16.5146	18.8806	15.4462	17.7714	17.3879	16.8165	12.6469	10.6789	20.2401	16.5244	17.2483	19.2244	16.6418	17.5834	16.435	12.4886	11.8649	18.6726	18.1947	16.4973	19.0829	13.6463	18.7573	19.7016	12.7535	18.9066	21.1128	18.108	15.1226	19.0942	12.2924	15.1416	18.4908	18.6949	16.9689	20.5512	18.942	16.836	18.8359	18.8218	18.3806	13.9786	17.4991	13.5578	18.1485	19.4555	9.09069	14.885	15.8278	17.3923	12.8317	18.748	17.8798	14.568	17.0456	17.1295	19.9885	18.6059	16.8451	14.9118	12.9834	16.9212	15.4893	18.5152	16.8373	18.5658	10.1212	17.0769	18.9251	20.8917	18.0004	20.7325	17.7333	14.9206	18.8014	17.8198	17.8996	18.8779	17.7596	15.53	19.5822	18.3705	8.96241	14.0401	17.5804	16.3432	18.3016	20.4548	18.2551	18.3516	16.7399	19.6354	18.9047	18.4805	16.3895	12.0934	17.6023	17.9957	17.4119	22.365	17.8293	14.5396	19.8789	18.1403	16.694	19.4961	17.5528	18.0306	18.1195	12.1646	19.1285	16.7517	14.1034	18.8421	18.6793	18.5903	17.7692	18.746	15.0445	16.5537	18.0976	15.635	22.8963	19.8768	18.4686	16.6581	14.1031	12.6239	17.5594	16.9696	17.6504	17.5714	18.1474	20.0938	16.7331	18.2252	18.0849	17.8659	19.1793	19.8528	16.2204
chr15:78315702-78316002	3.32153	3.5934	8.7506	1.57493	8.57634	2.80184	0.85515	5.58051	5.78137	6.64084	8.13567	3.32824	3.60095	10.1106	6.04274	3.32145	10.431	10.1353	3.59858	1.19667	12.9092	10.805	4.84095	1.78004	2.7117	6.51915	5.87428	1.14851	0.78532	2.81027	3.4639	6.22575	9.29769	1.60185	8.14958	3.86872	9.3387	6.47025	9.16352	0.81705	7.5793	7.97819	14.5061	0.91325	8.92854	4.13855	10.2339	7.69393	9.48149	9.24796	8.85289	8.86022	12.2196	8.48387	7.96202	8.97186	11.7322	8.64342	2.7004	7.31992	3.20901	11.5803	5.16281	4.91566	3.21844	1.23397	7.12237	1.49839	8.05224	8.90728	3.52051	13.7113	6.29648	9.66553	0	10.5079	5.31325	7.96985	9.7143	9.65932	3.46999	6.61749	5.26955	1.8683	4.66424	1.81119	1.11733	1.09709	6.24908	8.43632	1.34303	0.47873	1.42779	2.98674	16.0212	2.84002	12.3072	7.26553	2.7537	2.50551	7.73179	1.59827	7.91468	11.7541	7.69992	10.4664	1.25339	3.19313	6.48259	0.86434	5.00054	10.0093	13.1608	1.95657	11.1681	1.78803	1.13026	12.8611	7.80839	11.3265	2.72681	1.35341	7.45553	4.7899	2.2684	6.79011	9.89578	11.3402	1.03191	3.62919	0.98454	0.57556	1.42366	3.37272	13.3269	1.11278	11.2033	2.32525	0.06133	3.07779	3.39485	1.52488	5.8738	15.0748	3.55766	11.3849	1.84765	1.38686	7.84863	4.61273	1.69896	1.26167	5.87254	10.5841	8.40403	10.2696	3.40456	1.131	11.3564	11.4564	11.8021	4.83894	7.77107	12.1778	15.4874	2.13089	9.29715	0.81094	1.64187	10.9492	2.36981	10.3003	3.02711	9.01433	9.61831	4.59556	1.34025	9.8511	2.81599	7.29813	1.09558	9.50102	6.80133	2.4759	12.5587	6.81799	1.74179	3.05802	11.5409	2.0111	7.31075	0.98035	1.58657	3.68457	3.26838	6.74642	6.56069	0.45287	2.54134	8.3296	7.3615	8.13713	10.0493	5.62641	3.71029	8.53839	0.36085	9.29773	2.42269	7.21675	9.167	2.50415	2.60332	2.3932	5.19535	0.27179	0.90929	7.96158	6.19534	1.21403	9.08222	7.60776	4.34768	2.18248	11.5105	1.39657
chr15:78317256-78317556	3.11662	3.3273	5.22343	4.81517	8.02297	1.8366	5.54627	6.33734	2.59703	4.99016	7.66232	2.02229	3.91025	4.65551	3.69643	2.6509	6.69017	3.94495	5.14324	2.28102	6.99563	4.9727	7.87314	2.60172	1.4658	9.78757	5.49467	3.70089	1.65595	5.94075	3.77963	7.34431	3.48393	3.08588	7.54975	3.65255	8.76433	7.94469	5.80566	1.88483	10.5393	6.53964	1.87545	1.17877	3.0312	5.08931	5.30404	5.73214	8.63077	6.71764	4.75891	3.07858	4.53494	4.10746	9.12641	3.02898	2.62611	1.45009	1.61284	4.41613	3.1503	1.88672	2.60744	2.03427	1.77148	2.04038	6.8751	1.38189	5.0955	5.7085	6.65712	1.77559	5.77045	2.64858	1.96737	5.44106	4.6901	5.28326	3.56699	5.31061	5.28623	3.66201	3.28425	1.99622	2.16226	2.85847	5.03172	1.63266	5.302	7.65394	1.37966	0.49505	1.84618	4.40395	1.43236	1.88291	2.86063	5.37935	5.91234	3.49421	7.92051	2.49713	10.0349	4.01286	7.31169	8.26015	1.46562	4.65445	6.54446	1.57278	8.86198	9.00974	4.29943	3.71086	5.40267	5.06929	1.77998	3.39647	3.42092	4.98715	5.26765	5.0274	6.10141	4.28063	3.27444	11.5314	6.08213	6.79602	2.14835	1.10789	0.33009	2.20145	2.25254	2.23249	3.18179	2.16515	2.04875	4.40152	1.59274	2.75741	5.26669	3.28216	4.07366	2.20134	2.06265	6.01425	1.08399	4.18307	4.39895	9.37718	2.27611	2.29758	6.71997	2.77855	2.72704	4.7121	8.05702	4.46997	7.38725	3.5818	1.74205	7.76874	9.39068	2.41674	2.75872	2.60498	3.53124	1.03061	3.99243	5.73814	3.69197	7.61101	2.60597	4.80385	4.43028	5.71832	3.57501	4.9174	3.51598	4.53232	0.93338	3.37057	7.06219	1.56263	1.55736	6.27328	0.82523	3.88207	4.3683	2.35445	6.05092	0.93473	1.84406	1.99916	1.37574	4.74594	6.15419	2.42096	8.41274	8.81908	7.60181	6.43081	3.29562	2.18301	5.09195	4.95641	2.87795	2.99073	3.04762	5.03971	7.39782	2.97425	1.52302	1.5281	6.14228	1.70706	1.52579	6.85409	2.98092	1.80235	6.12897	7.53288	9.15642	1.70838	5.93186	3.71158
chr15:78325005-78325305	0.72298	1.69985	0.96973	1.0404	0.88264	1.46099	1.99513	0	0.95571	0.75445	3.13868	1.24375	1.4201	1.13289	0.69419	2.15155	2.40556	1.42389	1.06455	1.06512	4.26771	0.44913	0.3433	0.44148	1.53087	0.61645	0.74598	1.10338	1.12247	3.16703	1.02754	4.29231	0.73046	0.51857	0.92208	2.02881	5.06081	2.7315	2.72691	1.04879	0.82669	0.70665	1.01729	1.49164	1.78245	1.37194	1.196	1.13628	3.56044	1.26491	0.63438	1.1119	0	1.23216	2.18049	1.12027	2.10348	0.44487	0.45477	0.25596	0.5591	2.87931	1.01564	1.11494	0.7057	1.65747	2.0959	1.05919	1.49343	0.95014	2.07893	1.8209	0.57716	0.80436	0	3.37009	2.3017	0.98665	1.26233	0	2.996	0.61054	0.13076	0.74388	0.83678	0.87691	1.65737	0.96285	0.74639	1.52522	1.08257	1.14379	0.35606	3.24371	2.28722	0.34108	1.25528	1.58678	1.18189	2.03978	2.384	2.03392	5.43394	1.80693	1.35236	2.68074	0.82892	1.89631	1.90769	0.71249	2.42565	6.40128	3.75835	1.46715	1.74013	2.37375	0.91795	1.29176	0.61051	1.27508	2.55544	1.55276	0.8127	1.83519	2.25558	1.89373	5.98623	1.62708	1.13536	1.00871	0.37889	0.85998	0.40727	1.21108	0.97292	1.36808	0.73322	0.47739	2.16429	1.23409	0.68035	2.90915	1.54448	3.9575	1.06	2.05925	1.27278	0.95054	1.83975	0.65258	1.00799	0.89784	0.00431	1.29693	0.33403	2.12656	0.99519	0.49377	0	1.57403	1.00874	1.60219	0.76553	1.75032	2.34484	0.95565	2.11041	0.3006	0.43399	0.96391	0.65548	1.21333	2.92511	0.39134	0.22444	0.5976	1.6547	1.49341	0.42887	0.98851	0.84402	3.40939	1.19289	0.80972	1.7259	0.70613	0.22996	0.41258	1.70378	1.13384	1.27834	1.21069	0.2354	2.27753	0.99689	0.20905	2.19411	0.51115	1.24014	2.30419	2.44916	0.50083	1.05527	1.44937	1.22915	0	0.40517	1.9512	0.87012	1.09355	1.10107	0.55424	0.75198	0.5143	0.90435	0.3612	0.75383	2.11995	0.58986	0.57478	3.40117	0.71469	1.30826	0.47612	0.39992	0.44802
chr15:78336794-78337094	2.10142	0.98244	2.33478	1.69726	2.00678	1.43337	3.16487	2.01043	0.52543	1.49011	2.51394	0.75103	2.33808	2.57799	1.88667	0.97698	1.96633	1.76644	2.33638	1.83391	5.97317	4.16205	1.14594	0.28751	1.93391	2.78242	4.3328	2.45142	1.58401	0.86633	1.58252	1.38975	0.80223	0.97276	4.37743	3.83459	1.50389	2.57242	1.0023	1.88283	4.71255	2.93155	0.65245	2.15967	1.02429	1.26252	2.28054	2.41994	2.85738	4.06213	1.45205	2.1722	1.16608	1.26557	2.93743	2.37536	0.71788	1.7374	0.89015	3.16474	3.6352	0.62518	2.40996	2.38336	0.54933	1.30027	2.17686	1.9925	4.56136	3.72608	2.94404	1.04025	2.04945	1.55363	1.1667	0.97147	3.63214	1.93685	3.93913	4.6641	3.43626	2.5863	2.26617	1.0137	0.27846	0.84642	0.33334	1.07544	2.95243	4.10134	1.8131	0.81874	1.95477	1.03696	1.40225	0.68773	0.49189	1.64853	1.12688	1.2923	5.22762	1.97093	1.45109	4.18578	2.60085	3.35768	0.83692	1.22419	0.75519	0.64238	1.12978	3.03577	2.87122	1.84483	0.77728	0.94081	1.42469	3.18683	3.00114	1.97329	0.78056	1.36171	3.21067	0.90637	0	3.76783	9.67096	3.80002	1.49363	0.95491	0.96301	1.19366	0.5924	1.8871	3.04764	1.51424	2.32817	1.55342	0.70269	1.20051	0.3711	0.6296	1.17644	0.49894	1.43851	5.61013	2.72375	1.73573	2.53405	3.25708	0.73161	1.23301	1.06607	0.91846	2.07921	4.27766	2.15162	1.2428	8.63905	2.58639	1.87225	2.52954	2.65827	0.39	0.47709	1.76734	0.5935	1.21725	0	4.71807	1.32029	5.2814	1.27662	2.40749	6.31983	2.15788	0	1.58942	1.12507	1.36393	1.11895	1.09324	2.56298	3.46598	0.88862	2.65411	0.9345	1.40812	2.06677	0.89613	3.69122	1.97293	0.14064	0.49275	2.27028	0.74614	0.91664	1.07693	2.55589	2.52928	1.21708	4.81222	3.46464	2.47154	3.42347	4.81445	1.68823	1.9008	1.89865	1.20749	2.83263	0.91852	1.24341	1.90273	2.59157	1.00373	1.89385	2.14947	1.50809	1.85966	5.08706	4.38654	1.25383	0.7996	0.62388	2.04129
chr15:78372860-78373160	1.60896	0.31081	1.0958	1.01285	0.69145	1.43475	0.35947	0.18564	0.43027	0.53698	0.60633	0.5549	1.59438	0.55716	0.72704	2.32393	0	0.5146	1.90453	1.75689	1.14684	1.32305	0.77962	1.50511	0.52113	3.70429	0.27139	1.47869	1.0793	1.84157	0.47439	1.47945	0.58127	0.72988	2.99186	1.24249	2.07406	3.10865	0.50968	1.08674	4.78757	0.15548	1.47708	1.37833	0.42774	0.61423	0.29442	0.41859	0.76917	0.07209	0.21666	1.07454	0	0.26241	2.68293	0.87823	0.74177	0.33792	1.07972	1.17835	1.55521	1.26458	1.18165	1.01413	1.75882	0.77799	1.865	0.42849	0.7183	1.70133	3.05066	3.09845	0.31145	0.72001	0.26689	1.177	2.83762	2.24144	0.24391	1.41965	2.74004	1.20653	2.87675	1.54259	1.67356	1.29295	0.40038	1.13319	0.43433	0.75331	1.32472	0.52497	0.57147	0.94129	2.05072	0.52345	0.89203	0.8965	1.75126	1.00314	0.44274	0.51176	2.67701	0.83768	0.50606	2.20556	1.67252	0.77661	1.98263	1.01378	2.90706	3.37177	1.1349	2.20807	2.4502	1.46185	0.54213	0.20768	0.00895	1.09874	0.94137	0.37232	0.8471	0	1.15502	5.1103	1.0686	1.23356	1.61346	1.2323	0.68459	0.58676	1.2039	1.1085	0.74281	1.09719	0.72839	0.5575	0.51105	1.46844	0.65795	2.49014	1.20243	1.0533	0.95004	0.44415	0.94186	1.1081	1.41634	1.04024	0.5101	1.43707	0.52729	0.22645	0.84357	0.15343	1.62253	0.36893	0.78401	0.88086	0.75841	0.09759	6.51156	1.36382	1.88048	0.86026	0.72231	0.60119	1.00218	0.05707	0.23343	1.1495	0.71211	0.74806	0.47161	0.94453	1.82566	0.2526	0.75666	0	0.43438	0.55236	0.74347	0.74271	1.84751	0.75218	1.04377	1.60021	0.49712	1.2376	2.03757	0.89578	1.82294	0	0.85883	0.61678	2.09243	0.52814	0.72897	1.91464	1.94495	0.63239	0.78732	1.7681	1.2611	0	0.72803	1.0081	0.47954	1.1689	1.55495	0.77557	1.3811	1.29478	0.6887	0.68664	0.39775	2.15473	0.87688	1.05482	2.74025	1.00716	0.29412	1.15138	0.75585	0.45502
chr15:78390979-78391279	1.1293	0.71421	0.81814	0.55106	0.59226	0.74292	2.79786	0.03998	0.59887	0.91018	1.54345	0.55132	0.70918	1.1497	1.57404	1.17913	1.35054	1.25902	0.67533	0.66059	0.73937	0.69172	0.841	0.25609	1.43387	1.32256	0.34625	0.81952	0.58077	0.31147	0.12638	0.51286	1.59181	0	0.18147	2.77572	1.09849	0.6082	0	1.28951	1.38064	0.57216	0.70646	1.5187	1.23395	0.32105	5.96754	0.1186	0.23865	1.07882	2.01929	0.7893	3.75483	3.63451	0.76692	1.06685	0.83255	1.73513	0.51294	0	1.52898	1.01996	0.74002	0.70718	0.37994	1.41258	1.29996	0.32673	3.55685	2.61336	0.79454	1.21274	0.38877	0.73022	0.68883	1.60915	1.85316	1.61095	1.37359	1.13442	1.15821	0.55481	0.94905	1.34587	1.25169	0.5326	1.58289	0.69435	0.73747	1.24001	1.3349	0.79834	0.17091	0.96879	1.58709	1.4388	0.31595	0.05804	0.92196	1.14661	0.58124	0.90673	1.18873	1.22135	0.7691	0.87198	1.34149	0.58764	0.45282	1.69141	0.33775	0.65965	0.26629	3.15172	1.34125	1.79683	0.65254	4.50422	1.84273	1.11872	0.33929	1.33245	0.3698	1.14195	0.09772	0.92168	0.18675	1.24049	1.18456	1.05328	0.69463	0.28666	0.61748	1.29153	6.70401	1.23361	1.24133	0.3962	0.67203	1.70452	0.71767	1.33872	1.15678	0.40396	1.32598	0.72051	0.21425	1.7643	1.47073	1.14543	1.03035	1.13923	0.58476	1.49646	1.18327	1.09396	1.71765	0.81984	0.68825	2.48776	2.03363	0.92852	1.68093	1.32667	0.69733	0.63869	3.31566	1.59877	0.85543	3.6305	1.40026	0.76978	1.02725	1.48408	0.94464	0.49406	1.2914	0.69131	1.08634	1.38115	1.03922	0.56057	1.3534	0.55505	2.32641	0.61095	1.5363	0.52951	2.46322	0.83387	1.4045	1.72256	2.54853	2.00519	1.09	1.34444	0.57929	1.04415	0.53998	1.82736	0.38434	0.20064	0.57781	0.37241	0.25558	1.5683	0.157	2.12681	0.55441	0.92997	0.50563	0.8085	0.68631	1.48702	1.72094	0.4959	1.22734	1.08092	0.90486	1.04765	1.57514	0.53756	0.04775	1.1898	0.15397	0.67623
chr15:78396929-78397229	7.96477	10.4215	7.16273	10.3861	9.79242	10.5505	7.89594	6.02889	12.1116	9.31422	14.1451	5.69018	8.39685	9.51097	12.3271	7.63559	7.40308	10.6082	8.71093	9.5318	14.5065	5.28731	10.1148	9.60052	3.713	10.4661	11.4974	4.79119	1.31058	5.94218	6.59562	9.75875	6.6503	6.78278	13.6999	4.12927	8.51605	14.813	9.97749	4.74153	13.6082	12.0107	13.7052	6.29638	7.85694	8.72141	16.0466	11.9132	14.2027	10.606	8.47929	5.83167	12.2393	11.9228	15.1066	7.7767	7.34167	3.36558	14.4301	10.539	7.13318	7.6892	10.9301	4.12271	5.86488	4.04357	14.4346	13.0954	12.3143	11.6599	11.9257	10.2631	7.97557	7.382	2.74771	5.86192	6.96096	12.3599	9.67968	8.81946	7.52084	7.67542	3.5006	12.2087	11.7238	9.36108	6.13601	9.51306	10.8208	7.01953	3.29045	13.1452	4.14099	8.49171	13.8792	3.54027	6.22909	11.8178	6.94972	6.28087	14.8015	2.57849	10.7153	10.7763	11.6234	12.588	2.67628	3.44731	14.1149	5.96025	15.4075	10.7648	8.55857	4.97895	12.1552	4.72097	13.5661	14.7072	5.36046	9.95567	1.99061	10.1886	10.7077	1.34612	3.31769	16.1497	13.2207	12.2936	13.8068	6.59374	13.2367	1.94838	5.09985	5.95872	15.4752	12.9591	6.44247	8.24123	12.8111	8.36553	9.58603	5.96561	12.7907	14.7055	4.29814	13.6707	1.82008	5.91548	6.63608	12.4985	4.4933	1.02027	6.70963	6.07609	3.44648	6.62011	16.6872	14.3298	15.3639	12.7954	6.61021	17.3314	14.3272	14.0606	14.2768	10.6236	11.8641	5.24719	5.19655	12.5485	9.67614	14.2316	4.66391	6.35853	11.6125	5.02314	7.67211	6.59176	10.8277	7.00769	3.05993	10.1645	10.822	6.41622	6.2873	10.3506	10.5272	9.60007	6.94471	4.91455	13.2562	6.44292	3.87834	2.79962	1.03013	11.6135	14.8593	11.2728	7.3619	11.9784	15.3589	8.71354	8.91083	6.22846	4.29278	11.5561	12.3254	4.81657	3.67906	12.1765	10.6083	3.06204	10.4329	13.71	6.43854	10.0922	9.65176	9.13734	4.30414	6.29534	14.0067	12.6449	7.57782	8.01054	2.5515	15.5619
chr15:78415457-78415757	4.14813	6.35339	14.2851	6.98561	6.67586	9.1414	5.91415	3.21341	6.57245	9.28796	11.2684	4.73704	5.73716	5.53614	11.726	7.70764	13.8389	4.49983	11.2844	1.93291	11.1377	11.4414	9.65904	10.5598	2.21587	11.5247	2.61225	3.48979	3.83924	6.93517	5.2789	11.0828	10.3021	6.07738	12.3429	4.53903	14.9997	7.29987	9.61684	5.89619	8.8702	12.9268	11.7485	3.33751	13.5043	10.9528	11.122	8.73136	12.2165	11.3733	10.059	12.3109	15.008	13.8267	12.4228	3.60527	13.3332	11.2245	8.1788	5.50688	5.4216	11.6653	4.0224	3.91752	7.88382	2.52883	11.9767	3.46411	11.8865	10.1543	4.84064	8.02271	12.6054	10.801	4.2112	13.0038	7.4585	8.03488	11.3252	10.1622	7.50407	9.91594	6.61989	3.95374	6.24777	6.78311	4.97399	5.06975	12.0526	16.6962	1.7256	2.60991	1.81591	7.61375	10.8921	4.99996	12.9119	11.5815	6.58485	3.213	8.47549	3.86445	3.03051	9.53544	10.4276	17.3863	3.93902	5.20061	11.5666	1.61447	13.3879	12.3708	15.1287	6.27833	7.24109	6.80564	2.25417	13.1571	3.33946	17.5191	11.6008	4.29084	10.057	14.9175	3.23439	14.4978	10.1927	9.73621	2.04237	9.86949	1.64185	3.04126	3.39193	3.73638	12.4488	2.17393	4.98136	7.7411	3.72058	5.78033	9.652	5.36292	7.63807	13.6829	3.3415	4.82371	5.18062	4.88948	6.78207	11.0721	2.27733	1.9572	11.9813	3.95729	12.3101	11.0148	9.63015	5.56743	11.3567	17.9126	11.8034	12.4492	9.48315	13.4042	13.6596	6.68287	12.7971	2.66075	3.40918	11.4448	4.23558	14.8258	6.41026	13.0673	4.60911	8.47384	3.4651	4.01941	4.81505	7.39486	3.12316	12.8981	10.5557	3.32078	12.9728	11.1275	3.61079	10.13	13.5436	5.65975	10.5664	4.32866	5.38656	7.70191	2.60379	10.4174	11.4752	4.75692	6.4473	10.4518	12.1292	7.00725	4.03329	3.74551	11.7568	9.02847	2.94126	12.2193	5.32492	7.98849	9.36963	3.49739	4.42925	4.13327	7.87287	4.42976	2.73311	9.74847	12.5287	3.22893	16.5315	6.17999	12.8613	4.6025	16.3587	4.2289
chr15:78422892-78423192	16.7136	18.2872	16.6597	17.6336	17.8691	18.0691	17.8654	21.6219	16.8076	18.0801	16.0404	19.5537	17.4174	18.3965	18.5881	20.7577	19.8407	18.8626	16.393	20.2957	15.3423	18.0474	18.6571	17.6684	19.2036	15.804	17.7869	18.006	20.0711	15.9433	16.8167	17.5074	18.9963	17.9396	17.2791	17.6136	14.8275	18.8419	17.9114	20.9542	18.0441	17.5801	17.8848	17.116	16.4476	16.6363	17.0715	17.4618	17.1408	17.9214	18.1576	17.2044	17.4091	17.1962	17.4795	18.8082	18.1587	15.8302	20.6399	18.5208	18.2164	17.7111	18.0876	19.3532	18.5356	19.5609	19.4638	16.736	17.77	17.0131	17.3766	16.709	16.7211	19.0766	15.5155	17.1106	19.6361	17.6735	17.773	17.4875	16.9737	16.8795	16.9842	18.0715	17.6929	19.2019	18.3236	18.5455	17.865	18.083	22.285	17.9599	18.8307	17.2471	18.4024	18.5879	17.2813	16.9573	20.776	18.6522	16.8991	17.077	18.4727	18.3149	17.7232	16.7188	17.0634	18.4095	18.5482	19.3533	17.7324	19.7834	16.5733	18.8196	19.5903	17.6484	16.4513	17.6201	17.8919	15.1675	19.9249	18.0349	18.7407	19.0374	19.1958	15.9032	18.0008	18.4867	18.833	16.5971	17.8548	16.3786	19.7134	19.4522	17.3834	17.2416	18.8665	18.1881	15.7523	17.1485	16.3983	21.4599	19.0497	18.2946	17.7111	18.4704	17.5021	18.4882	20.332	17.4881	18.3312	17.4794	17.1958	17.8499	17.8384	17.3023	18.9056	17.0596	17.1748	15.6815	16.5754	18.9211	16.8115	19.1987	18.0967	15.8525	17.4234	17.4431	17.5155	17.5256	17.044	18.4606	18.2922	18.1325	16.6121	15.8401	18.2977	19.0413	17.4816	18.1588	17.7258	17.8749	17.5834	18.7757	17.093	16.8331	17.7624	18.002	18.0068	20.5722	18.4075	19.4252	16.953	19.1714	16.8089	17.0535	20.1145	17.516	17.8485	18.6547	18.6541	19.188	17.9095	17.9979	16.664	17.8319	16.3712	16.6996	18.9757	18.226	17.7471	16.4432	16.319	17.8204	18.6114	17.028	18.9669	17.5642	18.9081	19.1134	17.5051	18.6522	16.0787	18.3123	18.1641	16.6236
chr15:78438944-78439244	3.32163	2.41213	6.04226	5.17018	8.45798	3.10194	2.08049	3.89078	9.89147	7.33718	5.13751	3.81251	4.45315	5.84456	9.89601	5.95718	7.79626	5.64917	3.32369	2.12985	7.02984	9.89906	8.87326	4.09802	2.50108	11.9408	8.27883	2.60847	3.13959	3.06265	3.21092	5.16966	10.9798	2.65716	9.88927	5.08827	2.86517	5.08341	11.2901	2.23709	9.3531	10.5268	9.18543	2.83899	8.08712	5.88182	12.8229	8.47217	10.8242	10.3743	6.26541	7.31689	9.17697	10.4409	7.46593	6.8211	7.67745	6.07942	1.93774	6.2963	8.11295	9.2117	3.00667	5.12381	1.64712	2.88546	3.3338	3.15692	8.69877	7.70902	4.65597	5.27151	9.9409	11.4618	3.07141	4.92409	3.98608	4.60472	10.3648	8.59835	2.17924	5.85961	2.25768	3.47161	2.16091	2.93933	0.93814	2.3739	10.0899	12.0053	3.97019	1.24594	3.96064	4.47924	7.16316	2.68019	6.74786	11.9697	4.56089	3.95906	11.0039	3.29563	7.03618	8.68802	7.37532	3.21099	3.47052	5.46158	2.29172	2.82962	8.88026	12.0299	7.54807	3.39331	8.4169	1.38636	1.65825	9.9078	4.40446	11.4987	3.29521	3.17964	9.4973	10.1218	2.21173	8.73656	8.48362	11.8871	1.16772	2.11915	2.46565	1.99957	3.67787	1.63514	11.4467	3.1633	5.55033	4.49077	2.28333	1.71542	3.66362	3.03753	3.31999	5.795	1.774	10.9346	3.38788	4.19691	4.94085	10.4675	1.15753	2.61038	8.68677	5.40776	2.68519	5.23438	5.58307	4.03081	12.7061	10.3498	6.71	5.92422	7.59058	6.9965	10.0421	2.76947	10.4512	3.07415	2.77613	10.9043	2.12078	10.933	1.44785	9.34815	6.44817	7.06882	3.40756	7.99783	3.3447	6.43474	6.9229	6.45918	14.1195	2.59933	8.09777	10.9364	1.82199	3.05532	10.7863	2.16273	4.53465	5.17249	2.61817	1.79085	2.55961	10.8361	2.92863	1.72043	8.44163	8.33863	2.26686	9.18294	5.28652	1.98771	10.2333	9.59556	1.88467	6.30844	4.04681	4.05287	8.89622	1.65289	2.34093	2.54193	6.89328	6.10316	1.8581	8.77043	4.73066	4.54247	8.17816	5.6763	7.30515	2.77494	7.66907	3.76868
chr15:78482390-78482690	12.0365	11.326	14.8621	13.8507	15.4199	12.6903	12.3592	13.6602	16.5696	18.6847	16.3222	14.6214	13.5869	15.3679	18.1929	11.8538	14.6355	17.0641	15.2537	7.19303	16.5529	19.1538	17.9191	13.7071	8.43336	17.4716	16.4304	11.6115	9.74019	8.33711	9.98626	12.7136	18.4897	14.6698	17.8627	9.93926	14.4347	17.0798	17.1594	10.4145	18.0533	17.5486	16.5349	8.30504	17.4757	16.4028	17.8384	17.3428	18.3317	19.2131	14.6229	15.9595	19.264	17.2809	18.4165	17.12	17.5785	15.0135	11.7081	17.8474	14.4638	17.2253	10.4377	13.822	14.761	7.36182	17.4669	11.4362	14.9295	18.599	13.341	17.5219	17.2481	19.148	10.2147	16.4643	10.3986	13.7814	17.5362	14.3569	10.2263	15.3923	11.2005	14.3658	12.0356	12.5198	13.7118	13.2675	16.9848	17.0339	12.4493	14.2819	12.9924	15.8966	19.0474	8.8524	15.1578	16.8508	15.4423	7.84121	16.7356	10.3464	19.0772	17.6103	16.9707	15.9619	11.1322	15.653	16.9789	8.68913	17.0784	16.451	17.3592	9.5869	17.5711	8.84705	13.4065	17.7353	15.8966	18.4498	16.6731	14.3433	15.3217	15.3387	14.4689	17.3812	19.6788	18.5173	10.3401	12.918	11.1072	10.2675	10.4581	10.3116	16.9294	13.2854	11.0779	13.4769	9.51905	11.3116	12.7337	13.1164	12.7561	19.5639	9.86451	18.109	8.35967	10.1023	12.2126	17.1261	6.91096	8.46857	16.6664	15.3563	14.1968	17.7896	16.1757	14.193	18.8923	19.0965	16.4831	17.7484	18.2199	14.9966	17.3371	13.0814	16.73	9.91725	14.57	18.5109	13.3662	18.468	13.7531	16.2956	16.5815	14.6584	10.3885	15.7606	14.4177	14.7699	14.4531	17.1253	18.4059	8.45165	16.9057	17.4557	11.1294	14.8963	19.4364	11.85	14.8614	12.3233	11.2215	8.51124	10.2254	18.5051	13.1653	14.2692	15.6846	15.6179	17.3999	16.6303	16.8226	8.14523	14.4811	18.4163	13.7561	15.8091	14.03	12.3407	18.1656	12.2299	12.3983	12.0642	12.0246	12.977	9.16406	16.7204	15.7648	11.1534	17.0757	15.2214	14.7141	11.149	17.7463	14.5661
chr15:78494925-78495225	1.64216	1.82876	1.64521	0.64516	5.57271	0.94921	2.29992	0.95158	1.85556	0.79583	3.30211	1.37507	2.44244	1.83953	1.13482	2.12822	3.31978	1.47551	2.26073	0.52475	2.77571	3.0483	2.1979	1.33058	1.7722	0.78737	3.20885	1.29506	1.41146	1.8479	0.82744	0	2.32226	0.4967	1.1526	3.26502	2.537	1.80804	1.15796	1.30098	1.73715	1.62319	1.60709	1.91253	1.37994	0.72469	0.79179	1.17528	3.03476	5.67274	1.27397	1.38764	1.14402	1.41552	2.16013	0.96076	1.81919	1.10593	0.37506	1.3031	1.03761	1.28978	2.13192	1.63878	0.21847	1.57195	1.9705	1.97261	1.5579	0.34013	1.11376	1.61079	0.92999	1.78853	1.92032	5.8161	1.7584	1.23301	0.92	1.02747	2.15791	0.87704	0.44262	1.11152	1.66575	2.24354	1.50653	1.97747	1.39343	1.14701	2.34217	0.99971	0.91134	1.35273	1.48771	1.21572	2.10285	1.12001	1.38792	1.40263	2.95162	1.10619	3.16521	2.06228	4.16733	4.14136	1.44426	1.64362	1.58733	2.16308	2.09927	1.14659	1.69894	1.36792	2.01772	1.6326	1.52802	2.62217	0.42405	2.1018	1.00609	1.75747	2.0519	0.8974	1.54111	1.82886	4.27439	2.07442	1.29321	2.58103	1.24491	0.86222	1.18121	1.81516	0.70139	2.59396	0.648	0.79595	1.24925	3.75552	1.42788	2.30482	1.72312	1.0933	1.04526	1.60092	0.68386	1.57315	1.82568	2.09121	1.91437	1.56409	5.81139	0.95273	1.27951	1.06941	2.02392	0.54584	1.40343	3.62068	1.16625	2.52283	1.42764	1.57113	1.30722	0.59661	0.83971	1.71808	1.17904	2.04196	2.00288	2.04951	1.88876	3.47585	0.62076	2.53494	1.91287	2.23938	1.97209	1.61709	1.77888	1.86146	1.13254	0.48583	3.40836	1.13902	1.49015	1.82665	0.64474	2.89024	1.81197	1.1571	1.8921	0.69913	2.10824	0.7265	2.65123	1.17163	0.98636	1.91617	0.52881	3.08404	1.48201	1.72555	1.28632	0	1.51432	2.80988	1.33626	1.37117	2.79026	2.50598	0.73079	1.67365	1.47562	0.5937	2.10807	1.23255	1.65656	1.54591	2.13955	1.49941	1.25383	1.35659	1.58666	1.47692
chr15:78507490-78507790	6.89848	4.24948	4.72171	7.4769	9.90599	4.99566	12.1631	2.51261	2.51753	3.58432	4.74489	4.59711	5.10674	9.18786	0.89689	8.28375	0.904	7.39551	3.21364	5.31486	3.62395	4.9492	3.10314	4.57047	3.41506	11.359	5.35851	3.26143	7.94385	7.53619	5.67195	9.34624	5.84504	6.1456	10.0987	7.67326	4.0224	6.62429	7.0182	2.69053	3.63843	5.40521	6.69614	7.24577	3.488	4.20049	8.29711	2.8455	6.0358	5.35411	5.92105	8.75726	2.97527	3.70706	4.43846	6.86104	5.712	6.14521	6.15936	8.15557	2.28988	6.68304	6.96294	3.97225	12.8379	4.41225	7.58763	10.1049	6.10642	4.51424	7.8457	5.33702	4.46807	4.95182	8.7917	6.15545	7.75254	4.22942	8.53945	5.64432	6.25403	2.6493	4.42966	9.84669	4.98573	3.16511	7.74655	8.57758	2.74228	7.96908	4.59482	9.57473	5.01187	7.36844	6.18512	6.62194	5.37962	11.5579	3.94802	8.33409	5.45934	6.7089	9.29876	1.54898	4.84493	3.97555	6.62342	8.19986	8.82059	7.54714	9.32889	5.75866	4.32306	6.06899	3.86013	7.66105	7.97795	3.11623	5.08748	9.85473	6.8169	8.07076	4.96276	0.68203	6.8503	6.44471	3.33307	7.41382	6.09939	9.96377	4.02139	8.79588	5.9472	7.97403	5.27049	4.05684	6.58004	5.58011	11.1133	10.2838	8.51971	8.70687	7.30961	5.57716	7.01547	9.95232	3.9838	4.28499	3.78384	2.35126	9.38852	6.95684	1.97553	4.98028	5.51349	5.85186	4.6983	9.07144	3.56096	8.91229	9.46999	6.46762	5.16922	1.97433	9.93677	12.8791	3.93767	10.5689	6.36179	2.0483	6.5444	3.64643	8.2167	4.04772	6.77595	1.66403	9.63815	3.47575	6.65196	3.16873	8.16365	6.46452	3.11128	9.99678	8.1694	2.60806	3.66031	11.0935	9.46215	2.60205	11.5099	3.06233	6.26527	7.31617	8.76953	6.78204	10.5092	10.1148	0.99356	4.90972	8.76748	4.18866	6.48897	5.73824	3.92777	10.7573	11.1181	6.12042	7.90754	5.32559	4.23247	13.3005	10.5339	6.51039	6.483	8.33772	6.83494	6.51826	6.6722	8.45468	3.94961	8.55165	2.59075	6.35599	1.60169	9.66769
chr15:78540575-78540875	7.65347	5.47491	3.98051	8.92486	3.53679	6.54871	3.09152	1.75569	4.59642	2.1214	2.7484	7.51728	7.23133	8.72771	3.38067	7.32512	2.07383	4.18822	2.72512	8.07792	4.13597	3.01231	4.44797	9.21307	8.53987	3.68187	4.4302	8.38411	7.60665	4.24583	6.6076	4.20927	5.5509	9.94679	8.26778	5.10551	1.96958	4.31964	6.93167	5.63059	1.84378	4.54222	6.31204	6.92864	8.413	5.64259	10.6175	3.38047	3.0536	5.21328	6.08284	4.32954	3.04086	3.32231	1.77418	7.17483	5.0427	8.52184	5.18489	6.52134	4.59974	6.36215	5.91382	5.21056	6.80937	5.35933	2.3718	9.16155	7.64603	5.31594	4.61939	3.36751	5.24707	4.3843	4.23943	5.25507	5.56258	5.73635	8.80241	6.19367	5.73163	6.49829	4.20544	13.6598	4.03873	4.66468	6.44684	6.42846	6.624	2.9596	3.82959	5.8274	7.47053	2.9889	3.11126	7.69957	5.57352	5.15727	9.12732	5.5298	1.27478	3.18632	5.88189	3.9706	3.85603	2.08841	8.83186	9.21522	4.29403	6.29694	2.50046	2.67537	4.01535	4.68244	4.44716	5.78806	4.48714	3.97276	1.84795	11.8584	4.21255	3.77314	5.04069	1.34564	9.33549	3.33606	2.32876	6.25143	3.5884	6.35638	1.77962	4.40462	8.32144	9.44322	5.47374	3.1583	3.91644	10.0604	6.46903	4.79475	3.84521	4.2696	6.20656	5.24378	6.15844	4.83844	6.43095	5.85593	4.39378	1.3227	5.90139	8.59471	2.81316	6.36143	4.33988	1.95971	1.23769	3.80269	1.40719	9.29705	5.91599	4.01365	5.50591	3.51219	7.28966	4.7286	5.49323	7.56285	7.48596	6.7617	4.69171	3.37308	4.57667	4.49217	6.98009	2.86618	7.45776	1.65572	4.74437	3.52706	11.239	5.12647	4.19631	7.55617	7.07447	2.84766	5.01238	5.61375	6.68596	5.72395	4.44318	2.66396	2.42154	7.44259	4.57057	7.30685	3.14544	5.28679	7.36696	2.48669	3.23189	3.07279	4.4285	14.3911	3.59804	10.8518	3.92872	6.5331	7.99708	3.65115	2.83584	5.71447	4.00776	5.59669	3.73502	13.7532	8.88068	4.76618	4.84351	11.8968	3.17187	6.15442	3.80829	5.85022	2.92343	11.725
chr15:78565968-78566268	4.94037	3.51946	5.75801	3.94348	3.71116	5.29632	7.22713	3.18535	6.68948	8.52505	2.61166	2.40738	3.48477	7.25184	6.16073	8.88645	4.03403	8.09643	4.12657	7.62301	3.47626	5.37992	9.2027	5.09277	2.76715	14.2508	4.84473	3.04643	4.45475	9.46388	5.89088	10.5644	8.26406	2.04511	9.53078	5.27594	1.54993	5.79812	8.24328	3.23936	9.07524	8.81507	5.91702	3.62879	8.08026	4.49882	8.93141	2.89897	1.31136	3.76319	4.56611	9.71616	6.9709	8.72983	9.38371	7.17574	2.6744	6.48821	3.18638	8.67844	5.82539	6.4954	3.9698	1.80857	3.63923	4.7248	4.7864	7.6762	6.49332	7.77069	3.12999	3.94725	9.06427	11.7319	7.79651	7.13561	7.07461	4.38609	8.66534	10.3934	5.27404	6.54185	4.71493	6.3332	5.45221	3.86699	2.76808	5.40863	6.49592	13.7538	5.09539	5.51474	3.78581	6.949	4.38869	4.59642	6.68363	8.95093	3.96348	5.54316	5.89095	8.19199	3.2868	5.98389	3.10138	4.89993	3.44914	3.94988	4.6993	3.58715	5.92021	4.37346	2.79316	5.16802	7.15636	3.82352	7.65981	4.51903	3.15498	12.3201	2.09886	5.93186	2.36135	6.96724	2.15763	5.29921	3.68813	11.3284	5.46844	6.59703	3.1812	6.69657	2.89655	2.37715	5.42735	4.00361	6.91034	2.96069	6.87004	4.2978	5.194	4.56179	6.13203	1.43284	2.92862	3.41237	1.61047	3.91073	6.62577	11.3699	5.99195	3.39339	3.75415	3.06313	6.897	3.493	4.26567	8.68157	8.43133	4.83994	10.1846	7.67238	8.82369	4.33983	7.8191	4.45979	6.69196	8.92756	2.00186	6.72355	5.04858	7.07842	5.57282	9.62215	10.0051	4.16413	1.52342	1.98861	6.21852	4.709	4.48011	5.28433	5.22046	5.92102	7.34095	5.53871	4.62357	7.1499	10.4416	0.79237	7.69294	4.6816	5.76271	2.5368	4.79199	8.51859	10.8521	6.80954	2.62968	5.42613	4.38521	4.54269	6.4782	2.42064	6.28085	11.2397	8.65504	5.42245	4.53981	5.69565	5.69712	4.45698	5.75168	4.48745	6.80347	2.10998	4.36688	4.44966	6.49014	5.43489	5.94805	6.75527	7.12815	4.69396	3.12739	7.22691
chr15:78570700-78571000	2.07029	1.32705	2.54065	0.57375	2.73992	2.0263	1.56076	4.99489	2.52052	1.45863	6.09835	1.32866	3.27165	2.13651	2.35501	1.31209	1.97654	1.92621	2.35647	0.42885	4.54033	5.75852	1.29234	1.18775	1.77788	0.86484	5.00782	2.38302	1.9241	2.6808	0.73058	0.89325	1.32605	0.80275	1.06372	3.59083	7.37049	2.43491	0.79688	1.55286	2.57242	1.23646	4.69266	2.62309	1.72321	0.95489	1.18558	8.7138	7.28084	10.4342	3.74012	1.40851	1.88065	0.71277	3.11397	4.31093	6.9374	0.92827	2.31437	1.14152	1.52421	4.12255	1.65258	1.13764	1.27756	1.65747	0.96437	0.88038	2.99487	4.81987	1.23065	6.20985	0.76203	0.74625	1.01494	3.48221	2.1326	1.26221	1.71732	0.53256	0.72669	0	1.32786	1.60765	2.01183	1.09927	1.03167	0.68033	2.01507	0.509	1.61164	0.16073	1.47409	1.45961	6.40572	0.90053	4.02717	1.71035	1.21265	0.872	4.44985	1.28489	4.82284	2.42702	7.76177	4.10749	0.46184	1.54595	0.49214	1.09741	1.80045	2.16639	6.1539	1.83918	1.89904	2.47352	0.50776	1.45326	3.74601	1.70896	0.31771	0.44262	7.80511	0.91537	0.12656	5.42776	3.99428	0.59818	0.91519	0.15926	2.11132	0.56598	1.82152	0.80739	0.95222	1.83544	2.95112	1.29578	0.5822	1.76361	1.55445	1.84955	2.08987	12.4055	1.01401	4.42177	1.59932	1.64151	1.76444	1.32824	0.33576	1.68628	2.16231	3.52183	1.25646	5.84208	2.68079	0.40625	2.19404	2.22018	1.02056	1.4346	2.29866	5.95544	5.55985	0.96458	0.24103	1.92655	0.75132	5.82709	0.96162	2.69904	0.29097	0.89988	1.54446	3.68909	1.1937	2.46003	1.17941	4.15456	1.67835	1.34377	2.81081	0.907	2.72753	2.59052	0.23125	0.46264	0.68171	2.02242	0.70494	2.25099	2.02188	0.15285	1.18083	1.28397	0.73183	0.38264	0.72717	4.32983	2.01787	5.87352	2.79424	1.46839	3.22605	0.64553	0.09308	1.44181	1.44406	1.19359	3.14141	1.72169	0.83833	1.31565	2.16156	1.15269	1.02468	4.55949	1.10212	1.95865	3.75691	5.13197	1.49341	0.35583	1.91563	0.81631
chr15:78618427-78618727	17.1192	18.1275	14.2761	16.2115	15.0714	19.7315	17.2498	11.0536	14.3615	17.1746	16.9637	18.5341	16.1107	13.4037	16.2091	14.9452	12.9404	15.4165	13.665	18.9262	12.3161	12.0785	16.5229	16.2966	16.2208	14.3154	17.007	19.2752	18.5123	20.0983	17.9011	17.499	12.5873	16.9673	12.8217	22.7588	18.4132	11.7185	14.6313	19.5215	16.6485	15.2618	11.706	17.9868	13.4118	16.8289	13.6947	18.9805	15.8635	15.2017	11.1806	14.1007	16.1625	16.457	15.5087	14.4866	17.0241	12.1202	17.5727	12.9406	15.0986	12.2108	16.0711	17.9818	13.2752	15.8357	18.5006	18.8194	16.5937	10.9328	15.8531	11.4457	15.4649	14.536	17.9146	9.95418	20.1274	17.1491	12.2608	13.6738	19.3086	15.2812	21.1617	14.2528	20.719	17.3893	16.3098	18.4765	13.7876	15.5104	19.939	17.6511	17.138	17.5292	10.6644	17.7918	13.8428	15.1469	13.8178	17.6335	15.2742	18.4641	14.2792	14.9866	16.9545	15.6516	17.6551	16.5309	18.6704	17.9213	16.6883	16.88	17.004	12.1622	16.6482	17.3574	15.8284	16.7439	14.5201	12.1282	17.9739	16.0597	18.2284	16.363	15.0707	17.6778	15.6534	11.9993	18.3377	18.3522	19.4409	18.1458	19.4492	15.0466	13.6659	17.9208	15.7629	16.5093	19.6814	14.6957	14.6947	19.9197	17.6707	9.75873	14.2345	13.8829	17.6132	19.2232	20.2599	16.2087	17.3633	21.6041	12.8035	14.1278	14.8262	15.4805	14.533	16.3409	12.1937	13.718	13.7165	14.7588	14.7411	14.1125	10.6531	14.4496	15.3673	16.4978	19.8489	14.4787	17.4907	18.1914	17.8015	15.2911	15.0747	19.7229	17.6127	14.1615	15.7737	16.9781	16.2483	13.8996	16.3931	15.2309	11.9344	14.2944	18.0385	16.2646	14.9227	20.0315	16.9363	18.6131	19.9071	16.1746	19.0397	13.5717	18.142	16.6721	15.1143	17.4306	17.2491	14.8101	15.2198	14.6139	18.2978	11.9132	15.8535	15.2281	18.2361	17.91	12.9138	19.1664	19.9392	18.2961	18.271	17.698	16.314	12.1767	15.3951	18.238	16.5704	13.4398	17.0904	17.5579	16.51	15.6591
chr15:78619984-78620284	1.08075	1.31539	5.87134	1.0732	0.5526	1.62419	0.81111	1.57357	2.10107	0	2.18838	1.88435	1.52417	0.71996	1.05843	3.80981	0.72581	0.33228	5.14327	2.00192	8.2185	4.96728	1.1723	3.38322	1.3085	1.58566	0.60758	1.20718	2.78538	0.82478	1.36366	2.82198	2.63912	1.17721	2.84502	2.80084	0.25332	7.32224	3.45672	1.19704	0.22724	2.27924	6.58913	2.43634	3.47608	1.54606	2.2301	0.2454	1.8541	2.44009	4.50216	3.66001	0.77438	0.81631	0.48089	1.09077	0.72941	5.47156	0.76791	1.42487	0.95183	5.55738	1.59479	3.37204	1.47626	0.67067	0.53558	0.71132	1.44619	6.34893	1.96264	9.89781	1.83904	2.30009	0.92361	8.10246	2.90857	1.88339	4.94109	2.96663	2.42151	1.63477	1.56366	2.44731	1.79437	0.77673	1.3519	0.9958	2.85547	1.53208	1.9175	0.2588	1.90895	0.45101	6.25316	1.07135	3.47581	0.58188	2.14719	1.31451	0.32502	1.46794	2.11793	2.65265	0.3331	1.45314	0.85799	1.59233	0.63316	0.94907	0.843	0.58042	0.36629	3.00815	0.35411	1.66613	1.33475	0.88525	2.10765	4.17359	1.19052	1.21417	0.22544	1.38465	1.16319	0.39899	2.89421	4.87088	0.79266	1.28958	1.10243	0.91902	1.15028	1.58071	1.89515	1.06551	0.76498	1.38364	0.63089	1.71365	1.7512	0.54838	3.50757	7.73816	0.86173	1.23205	1.9141	2.0266	4.29186	0.95325	1.5505	4.10313	5.05429	1.06013	4.14284	0.8111	1.04321	0.7076	2.47087	4.02764	3.55217	2.29978	1.139	5.24188	7.39798	1.00208	1.30233	1.05085	1.6932	2.36927	1.55394	0.63226	0.73861	2.43482	0.48714	0.63518	0.33307	1.2002	2.12645	0.48819	2.12262	5.49919	1.34559	0.69557	5.1578	1.42112	1.78655	1.07213	2.77711	1.24794	1.15672	1.24586	1.2469	1.59119	1.86148	3.00282	1.63301	0.76307	0.40887	0.67112	0.597	1.15232	0.47952	1.61483	0.68955	3.63243	0.86043	3.84218	1.04877	1.59115	2.87755	1.93962	0.83704	0.87929	0.63146	0.5293	1.37152	4.36689	4.58331	0.62235	1.04141	1.68842	0.11815	1.00787	2.74051	1.13133
chr15:78638760-78639060	16.365	13.4006	16.2102	12.9464	17.074	10.3404	8.74204	13.4261	14.0896	11.9759	16.3494	9.57403	12.2725	13.8797	14.8786	12.7319	17.3162	12.9834	15.4506	10.938	19.9839	12.5082	13.5735	12.3941	14.9237	11.0535	16.757	14.5325	8.90248	7.5568	10.373	12.066	11.6944	16.5813	12.6334	9.31052	15.3071	12.049	15.5178	13.6625	17.0347	13.7782	12.8288	9.62975	14.9008	14.8797	14.2805	16.9999	12.1845	17.1227	13.4426	14.7657	14.3461	14.0387	12.868	12.8171	14.4633	13.2656	14.2752	13.5606	13.9351	13.0854	11.0842	14.8113	11.0464	13.2675	12.1232	10.0513	15.5788	14.7191	8.91631	15.5434	14.3954	13.2256	8.29796	13.1951	11.572	11.1641	13.8623	14.3313	9.35969	13.594	8.04948	14.41	11.8371	11.2557	15.7794	13.1498	12.8135	10.6317	13.2574	10.464	11.0874	12.188	11.7589	15.5987	14.8413	14.578	10.4185	8.77626	12.1497	13.4081	10.9755	13.57	14.4869	13.6722	9.87096	14.5702	10.6436	9.74456	15.9631	10.9623	16.5985	6.63015	14.7873	11.0371	11.2762	12.5607	11.9307	14.5558	16.1793	12.1599	16.4366	13.1303	15.2381	15.5533	18.5809	14.1636	12.6285	11.2725	13.0429	9.47995	11.2434	15.0956	13.9021	11.6426	14.0502	15.8541	7.89281	8.22584	10.8909	6.96075	10.8122	11.5206	10.4202	13.2357	12.6288	11.4219	11.2359	15.9546	11.3968	10.4728	16.3306	14.2552	14.8904	15.6806	13.5068	13.0612	17.4109	16.0714	15.138	12.8205	15.953	12.2104	13.4814	10.0722	14.168	11.538	13.1488	12.325	10.8699	17.0563	13.1147	14.9722	14.9387	18.8595	13.2295	11.865	11.0119	13.4941	12.6559	13.5346	15.1111	11.8325	13.7278	15.2236	12.2008	10.7489	11.5586	10.7569	11.0764	16.6995	6.23303	15.4955	8.57837	12.3969	13.741	13.5699	12.41	15.4123	12.4019	15.2779	14.9981	15.8408	16.3284	14.1514	11.4564	15.2281	14.0365	13.3445	14.2873	10.344	7.80157	11.7434	16.1426	14.153	13.6475	12.8966	14.3061	12.6104	13.9981	14.4842	14.9882	11.9467	15.6867	13.2445
chr15:78641468-78641768	0.46625	1.53842	0.76026	0.96721	0.03176	0.9124	1.54181	0.83375	1.02739	1.01791	2.29718	0.9098	2.30563	0.38782	0.8497	3.80927	0.66542	0.32353	0.87015	1.30884	0.11884	3.68267	2.37973	1.51228	0.60589	4.47124	0.0745	0.51832	1.93377	0.57023	3.45539	1.13713	1.82216	0.85045	3.74657	5.34201	0.67836	0.444	0.52418	1.89526	0	3.15778	4.62155	3.56663	2.03399	0.93704	0.50871	0.2043	2.8691	0.18641	1.42696	1.4563	0.20398	1.10555	0.34664	0.59095	0.01105	3.82943	0.17408	0.66661	1.31596	3.86001	0.87735	1.42908	1.1166	0.61846	0.46521	1.40509	0.58202	0.55569	2.93524	4.33185	1.10647	1.97797	1.01728	1.90453	3.57654	1.18822	2.24816	0.91058	2.87698	2.60506	1.99335	0.33478	1.35545	0.36646	0.5206	1.02743	2.98409	5.92506	0.66477	1.14419	1.4301	1.50281	5.77181	0.79024	0.2663	0.44049	2.27142	5.40398	2.76036	1.32939	5.6806	0.69262	0.90633	0.93419	1.67572	1.53087	1.38576	0.48036	0.22134	1.43709	0.22666	1.4969	0.76981	3.12972	1.43088	0.54265	0.90394	1.74418	0.68384	2.35584	0.31328	2.87209	0.59964	0.18743	0.04134	3.51101	1.05634	0.98154	1.02903	0.57794	1.42626	0.75084	0.45563	1.80418	1.06947	0.45175	1.42341	1.28235	4.63786	2.36456	2.49163	6.22515	0.71439	1.40354	1.87046	2.05628	1.68845	0.29042	2.22537	1.35892	0.41229	1.0537	3.36371	0.50287	0.47264	3.36116	0.90473	1.15006	1.57177	0.47205	0.14806	4.07558	4.1952	1.68615	0	1.10609	1.59322	1.01478	3.26562	0.52379	0.55774	0.9579	0.3456	0.40387	0.56091	1.0512	3.70635	0.12047	0.91179	3.02993	0.47172	0.50485	3.28889	0.5499	1.12081	1.13797	1.7399	2.44003	1.30262	2.32684	2.45648	0.6838	1.95105	0.79501	1.09201	0.36624	0.01991	0.68675	0.90532	0.4508	0.48806	0.72711	0.3509	1.3411	0.32158	2.37361	1.03637	0.95674	0.80051	2.1278	0.67359	0.78989	0.36417	0.50806	1.2042	1.05764	4.25254	0.47686	0.83219	0.3838	0.84903	1.45126	1.55839	1.22163
chr15:78695855-78696155	1.25271	1.18042	2.55709	1.26193	1.43465	1.34638	2.10406	0	2.20516	3.11984	10.8504	1.29876	1.51673	4.23622	5.87447	1.93982	2.03832	1.18519	2.58235	1.80253	5.09185	10.8248	1.26293	1.15632	2.74424	11.0365	0.99463	4.04905	0.97548	1.29821	1.33481	0.19928	2.42922	4.04529	4.48043	2.6287	2.05314	2.07507	1.00443	4.29526	3.84355	3.46094	7.27775	7.76603	2.05699	1.17168	1.03464	1.39179	12.4157	4.13422	6.4496	2.60628	0.47903	1.26639	2.66553	1.53838	2.8763	1.27204	4.12991	2.996	3.02217	3.46724	1.33465	4.64741	1.38679	0.82535	1.58617	0.35887	2.40582	4.4655	3.46947	8.63134	2.09846	1.77576	1.2277	4.67178	2.01204	1.14684	1.93842	2.40498	5.30024	2.32706	1.00118	0.73635	2.86676	1.25349	4.97026	0.54566	4.77001	4.28735	3.37184	3.50345	1.00943	0.61131	8.60555	6.04339	2.68839	6.41011	1.14848	1.2161	17.1669	0.62199	12.0624	3.21132	1.82413	4.25788	0.58197	7.00651	0.46597	1.22222	6.66893	4.11595	5.97687	3.49761	1.77081	2.15257	7.1302	1.55864	1.56542	3.40828	8.97583	4.15616	1.26708	1.44931	7.64565	2.24206	4.65135	4.82452	3.0642	1.60048	4.29981	1.42658	0.9089	4.92942	1.88142	6.21729	3.04059	4.05621	0.28874	1.00121	0.68035	0.75796	1.55502	11.6271	4.94551	11.887	4.46322	2.37635	1.56992	1.29932	0.98767	1.25125	2.15656	1.27476	1.48191	4.65663	3.77994	3.59913	5.70053	1.95076	1.55791	4.63673	3.04775	7.06861	11.2947	0.34781	2.04303	1.97368	0.80149	1.44269	3.18215	2.6884	0.76826	1.38022	2.03132	1.22062	0.7266	1.17877	4.42162	1.22617	1.23717	3.52348	1.2648	2.07735	2.3	1.41379	5.20417	1.28451	0.69845	2.46388	0.82096	3.85018	0.96016	4.20617	1.05308	3.57707	0.57823	8.32202	1.21855	1.48376	0.58741	3.58606	2.75672	3.11753	1.45111	1.22812	7.56789	1.90753	1.06867	1.25803	7.72645	0.88715	1.28578	0.45432	1.11786	1.03472	1.29364	3.634	1.40106	0.75708	3.57331	2.87113	0.71047	1.01896	0.85384	1.04935
chr15:78703722-78704022	0.79167	0.85045	0.63831	0.34497	0.71732	0.11047	1.61096	1.04813	1.00535	0.53698	4.19745	0.57523	2.47093	0.88438	0.2163	0.93448	0	0.61785	0.30103	2.74129	1.54512	0.68588	0.55044	1.58837	1.64775	4.25628	0.61229	0.89078	0.44714	1.97116	2.1583	0.68716	0.61927	0.64122	2.74417	2.12998	1.30555	1.23295	0.81676	0.82505	1.1015	0.35682	0.65609	1.99224	0.45777	0	0	1.71184	4.29263	0.80052	1.61197	0.52244	0.27687	0.19558	0.99835	1.12776	1.94222	0.83172	0.4248	0.4455	1.27375	0.61366	0.89736	1.99365	0.72031	0.7983	0.2406	0.06294	1.62432	0.35778	0.21811	1.27712	0.49004	0.53618	0.54649	0.74484	1.37652	0.46136	0.16118	0.64824	0.51575	0.04846	1.66969	0.72345	0.46503	0.90918	0.92553	0.85314	0.25474	0.57971	1.16193	1.00779	0.65337	0.4019	1.20977	0.58888	0.79649	0.26056	1.42969	4.09069	2.83355	1.05764	6.22254	0.33611	2.75715	1.09123	1.14127	0.72399	0.80339	1.32834	0.14484	0.59535	0.38404	1.83058	1.10894	4.34513	4.26217	0.09969	1.28141	0.01999	1.85136	1.40988	0.60487	0.45543	1.55552	0.54886	1.01327	0.38924	0.84143	0.7767	2.79573	0.748	0.60314	0.77196	1.00882	1.39537	0.73965	0.04763	0.51105	1.51888	2.03358	2.63187	0.97346	2.052	2.01347	2.73005	2.32707	2.12269	1.31289	0.29415	0.70113	1.20262	0.86062	0.04909	1.51306	1.31184	2.02376	0.59438	0	0.41646	0.77895	0.40063	1.46346	0.79043	0.87061	0.93947	0.78101	0.94307	0.76637	0.55488	1.05885	0.91226	0.28459	0.0286	0.85514	2.46123	1.01663	0.84051	0.25978	0.29449	0.26943	0.58602	0	0.89349	1.14361	0.5035	3.87499	0.54621	0.26845	1.68284	0.32838	1.31196	2.33142	0	1.22002	1.25434	0.39221	6.02946	0.22679	0.18375	0.99493	1.15302	1.12363	2.38871	2.91399	0.39496	4.70782	1.27105	0.44266	0.58721	3.39273	1.48347	0.29444	1.35968	13.4444	1.00373	1.38454	1.44287	0.78202	0.89639	0.67813	0.82386	1.39517	0.67527	0	0.84074
chr15:78709431-78709731	18.8671	17.9613	19.3285	18.4798	17.9989	16.0932	19.5547	18.2518	17.4105	15.5746	16.3988	21.9459	18.8467	20.4903	16.9487	21.5283	17.1842	19.3603	17.8135	18.6425	18.98	16.9359	17.1514	17.2588	18.2714	18.8848	16.005	20.3951	21.6153	22.5244	19.576	20.8133	18.8488	18.2869	18.5468	13.3057	19.1721	17.6812	19.1475	18.1528	15.3001	16.4334	14.682	21.0629	15.977	17.0259	18.6709	17.5019	15.0001	16.0495	17.5118	16.3558	15.696	15.5705	16.4242	21.6504	17.6819	16.7381	18.7808	20.7018	19.5447	16.73	19.2311	18.0662	21.229	16.1941	17.5782	18.9713	16.3329	17.6138	18.7588	21.4672	17.4787	19.3149	18.2797	18.2891	23.9903	18.1281	16.4263	16.9056	20.3139	16.7157	19.4188	19.2121	18.8637	20.396	20.3604	19.1911	17.7618	17.7972	22.5917	17.3194	19.9267	20.9089	16.9907	19.2456	17.3313	17.809	19.3181	22.2369	17.8979	19.2095	20.2059	17.8508	16.0861	19.2788	18.577	19.0093	17.9311	20.81	16.9177	18.828	17.9461	19.7151	18.3997	22.0287	18.6453	16.3487	16.8786	15.8711	20.788	20.0386	14.7354	16.0269	18.7991	16.8317	12.6323	18.2136	18.1527	18.1288	18.659	20.1515	19.4507	16.2693	17.2524	18.8677	18.4927	17.8749	18.9883	21.0801	19.7842	23.8374	20.0668	15.899	19.8777	19.421	17.7264	18.1475	19.2803	15.4641	20.1953	19.2694	17.3817	16.5418	17.1692	17.0927	15.353	18.9161	15.5128	16.2358	16.8844	18.4035	18.5566	14.1852	15.9105	20.4838	18.5563	18.0913	20.8043	16.5558	20.3514	17.6595	22.5453	17.6277	18.395	18.3377	18.294	17.6771	21.1266	17.6538	20.3026	15.3084	17.0931	20.3924	18.264	17.0971	18.4102	20.1044	19.1301	19.1468	20.6801	19.3816	18.2274	20.5738	20.7962	19.0036	19.5063	18.8938	16.9244	18.4262	19.1159	16.9235	18.5942	16.7762	14.8498	18.6618	19.1937	20.774	19.5713	17.5706	18.2659	22.8103	21.2483	18.7869	17.6621	19.731	21.4276	18.9984	17.7849	20.3418	16.7235	18.5174	17.3516	18.696	14.4049	16.6633
chr15:78714857-78715157	3.72645	2.22542	9.3947	2.03782	2.23535	1.69437	1.72943	1.40226	1.33452	4.38226	14.3709	1.45184	0.7533	4.3733	4.57027	2.81291	2.40045	7.20854	5.23237	1.83737	11.8686	7.11957	3.46064	2.10331	2.24574	8.73043	11.0038	2.76497	1.34039	1.42454	2.77075	3.93845	1.45106	2.01427	4.64734	1.8362	8.07497	1.89226	7.43202	1.95066	10.3998	4.63325	3.14611	2.22056	2.90349	3.06391	2.1458	7.51144	10.7117	2.93389	0.58932	2.03525	4.68426	2.45272	14.3539	2.11405	2.2516	2.12275	5.76957	4.93171	4.94702	2.27285	1.50593	1.31737	3.74244	2.46829	4.85101	2.30182	5.36761	7.41736	3.40845	6.67169	1.95991	2.13066	3.22049	2.09325	3.41144	1.90983	2.23675	3.3928	0.44409	2.48773	1.12425	3.12811	1.17789	3.0483	2.97582	1.97269	3.61178	5.44004	1.24129	0.70722	2.25206	0	5.4335	1.39136	3.49965	4.80597	3.07242	4.00861	10.1787	2.10121	5.78045	6.16603	6.23235	18.3496	1.36818	3.72176	2.92938	1.77553	2.98571	2.15904	5.62423	1.56846	3.83821	4.13191	1.53439	1.91588	1.90087	3.46847	5.4598	5.26321	8.66539	1.30348	3.03575	12.4612	4.6634	5.76696	1.48984	1.9031	1.64903	1.77717	1.85274	1.63268	2.55694	1.57856	3.39272	2.88404	2.05296	1.66869	5.66591	1.84077	2.46878	6.65831	2.28533	10.4207	2.18772	2.81261	4.31522	4.62986	1.70794	1.24343	2.0445	2.24898	1.6309	4.28103	1.55671	4.6637	2.51063	3.48211	2.88003	1.6437	10.826	3.62598	2.33611	2.51346	0.94406	1.75922	0.48416	2.20219	2.0206	5.33576	1.63735	3.23053	5.88437	6.37105	1.98037	1.93558	2.30551	3.72327	2.00241	2.044	6.56978	3.68544	2.36868	3.69447	1.29493	1.94097	3.12812	2.1663	1.93805	1.7907	1.60928	2.68097	2.34052	2.49367	3.97877	2.01908	1.79911	3.94443	2.43553	5.33226	4.36456	1.93586	6.35017	2.98957	1.93088	2.37714	1.81943	2.88841	3.22545	0.92008	1.58869	1.56343	12.1282	1.70697	2.09861	3.00467	1.87404	3.08887	12.3304	6.3045	2.49369	2.51286	5.47133	1.71088
chr15:78738157-78738457	8.50972	12.0707	8.04829	13.6102	5.59839	3.15535	7.47354	4.09008	9.05847	6.56652	9.06824	14.8695	6.85558	7.49364	12.6823	2.36203	11.1864	10.3494	7.10146	1.1767	9.40803	10.1505	13.933	8.45597	7.13356	6.96231	7.05218	5.82805	2.39604	5.10409	4.22557	1.84504	11.1654	6.35358	9.09496	2.17589	8.4114	2.50469	11.8463	16.4255	10.4305	9.42429	9.35676	12.1835	12.2326	9.30858	7.90902	6.32148	7.35961	8.40686	5.96869	12.8914	9.08298	9.82813	8.59134	7.4993	6.87915	10.5215	1.54585	7.62181	12.5471	11.1587	6.64405	7.86928	13.2487	12.6732	10.7748	0.91055	10.875	7.26861	7.99281	8.68395	8.80913	11.7099	2.47066	8.14495	5.98693	5.04915	11.7844	10.2062	7.86038	12.9942	9.33045	12.0708	11.1821	11.2172	4.95537	11.1476	13.1759	10.2262	11.2713	0.9833	6.21148	16.0743	8.76994	13.4495	9.53677	6.41639	7.02672	2.12346	8.99885	1.75311	6.40332	8.62448	7.48059	5.75733	6.638	13.6715	1.02542	8.9952	2.30534	6.27286	6.32555	10.8385	10.0524	9.64746	2.17066	9.64888	5.27848	12.2704	13.9622	2.48122	7.81005	14.4944	13.2049	5.54034	6.74274	9.77507	6.70364	3.39597	5.22693	3.35031	11.4895	12.5549	10.8696	10.7015	7.68609	7.69928	2.29717	9.54921	13.2985	1.3745	4.65872	8.0876	14.6389	7.19083	4.97869	6.60878	13.9083	12.4431	10.275	6.85105	6.44309	5.52571	14.1128	7.51248	2.10942	0.69872	10.3865	11.2803	12.4033	1.19164	6.90824	9.0759	9.83518	3.42865	8.56435	6.86246	5.44615	9.03191	11.7324	8.50678	12.9507	5.00436	7.48266	12.4264	5.98378	4.97647	10.3331	8.77712	12.5037	11.2685	11.7798	14.1128	10.3486	10.7369	8.25325	0.94209	6.63816	16.2345	3.23291	17.4163	3.24018	10.1691	9.43432	10.4859	9.53855	9.8064	10.1073	9.74566	2.77762	9.46938	9.33536	5.31855	9.35394	8.69153	12.059	8.68031	13.9038	10.157	7.07198	0.74082	1.95303	12.3792	10.2464	4.74924	3.07025	9.41351	11.6154	9.66417	7.00792	7.92016	11.1008	7.69203	10.8482	11.7853
chr15:78740494-78740794	7.86611	6.33058	13.9171	3.38551	12.0307	2.81151	1.33231	15.6092	6.95925	13.3206	12.2097	3.34035	7.96853	11.143	6.6286	3.29921	10.3546	8.22996	12.3787	1.02024	10.7191	8.57041	5.75297	5.84731	11.9242	12.6568	11.7446	9.87811	1.99722	5.9203	4.84465	4.38754	7.32952	10.5976	8.57699	1.71684	9.12075	12.8072	6.14255	5.24993	11.1479	8.24314	6.79755	12.8667	3.65795	8.50843	10.035	11.4585	11.8708	9.51818	9.68974	4.72015	8.38163	7.73098	11.3948	12.2536	10.4449	5.34397	5.73745	11.641	6.09431	7.27123	10.6471	7.73386	6.65317	5.76932	3.01375	1.77692	7.79057	11.024	1.96841	14.3874	8.15403	6.61448	2.06904	10.3704	2.13438	13.1296	4.47927	8.45586	7.29867	5.03543	0.81221	5.65176	7.1457	5.00858	4.47119	5.20964	4.63598	6.88209	5.31517	3.93458	3.20098	0.996	11.2047	5.44461	7.61861	12.0847	11.7005	6.35796	10.037	1.53397	11.4067	11.2713	9.87215	14.2827	2.3199	7.07865	2.194	3.84099	16.9659	12.8008	10.1614	10.0831	10.909	10.807	3.64772	6.78224	14.1169	4.1069	7.33557	4.07577	10.7116	5.20182	7.98608	12.3569	7.651	8.5756	9.26703	0.88598	10.8686	0.69649	4.46245	4.76999	5.8491	8.42066	11.4118	9.24466	1.1192	3.18904	2.46642	2.64071	7.89166	8.14436	1.20562	14.6806	8.11823	13.8359	9.75556	6.09092	6.22883	2.24113	12.4737	13.6858	3.38626	10.1302	10.0867	3.73026	8.74894	4.0398	3.94957	11.9206	12.2906	4.58565	6.15219	4.128	9.41562	3.84496	6.98392	10.0198	9.65922	10.5676	2.84183	9.04027	10.8537	8.05084	1.038	13.5564	3.51622	11.5219	5.15726	5.52785	5.48967	6.64697	4.8949	7.32802	10.7656	0.77505	12.2604	3.05249	8.78428	10.7627	1.98522	6.79395	1.90548	7.38683	5.27712	7.97551	8.50755	9.52698	6.3171	13.0907	8.62958	9.12992	5.41136	9.44005	1.65445	4.68927	3.41193	7.98654	12.2899	1.34445	1.3472	6.29813	11.5204	8.96324	4.06083	7.93318	3.59631	11.268	11.4291	11.8164	4.91063	10.1636	6.21851	5.142
chr15:78750523-78750823	1.05628	0.90195	0.73326	0.45417	0.21781	1.73994	3.88383	1.12281	1.17687	0.62367	0.65462	0.63121	1.16099	0.20367	0.87197	1.18101	0.37474	0.24564	0.92117	5.05231	0.39177	0.45997	0.33776	1.52411	0.68063	0.39333	0.67428	0.60479	0.9796	1.26974	1.44699	1.05136	0.20084	0.69338	0.07359	3.68463	1.16781	1.65689	0.24469	0.73593	1.01467	0.06976	0.45217	1.8079	0.34797	0.32117	0.2051	0.60137	0.06951	0.65059	1.0455	0.49707	0.21268	0.41729	1.13592	0.18616	0.302	0.48505	2.37959	0	0.65389	0.74966	1.02446	1.26356	0.7496	1.12786	0.7978	2.58971	0.7351	0.71607	1.73323	1.13583	0.37065	0.67605	3.35521	0.38168	6.23439	1.09998	0.47561	0.25042	2.52602	0.84198	0.55551	0.70896	0.38473	0.64085	3.54194	1.42768	0.10222	0.17694	1.86193	0.27201	1.28597	1.8593	0.47722	0.912	0.29644	0.14618	0.64156	2.09506	1.00686	3.87363	0.12649	0.14843	0.92443	0.96653	0.61323	0.72839	0.76541	1.07602	0.17142	0.24672	0.70379	1.31051	0.44297	1.97401	2.31786	0.71649	1.68428	0.59967	1.04105	1.9289	0.86076	0.897	0.7469	0.43791	0.37629	0.20457	1.53004	1.76849	0.26695	5.04786	1.5531	1.05428	0.32418	1.07511	0.05045	0.36049	2.39683	2.22606	0.85246	2.09931	2.11759	0.44613	2.2462	0.445	1.03095	2.04218	1.14449	0.29987	1.82595	1.73807	0.33657	0.32555	0.70602	0.38563	1.82472	2.14276	0	0.53171	0.49073	2.20336	0.40458	0.81945	0.46996	1.90742	0.32878	1.96013	0.46158	0.10433	0.651	0.2121	0.96645	0.68033	0.1186	1.11867	1.73668	0.79499	1.97297	0.42607	0.95134	0.49106	0.21981	0.35455	1.02153	0.04105	1.66356	2.39363	0.17708	1.24143	1.55543	1.44065	2.48829	1.0369	1.50854	0.33932	2.1516	0.3576	0.82373	0.58088	0.4007	0.81635	0.19911	1.13988	1.34349	0.11603	1.13653	1.24057	0.48547	0.77157	0.41052	3.12241	2.47475	1.11655	0.86298	1.53973	4.25296	0.84523	0.65076	0.81559	0.93956	0.56561	0.85477	1.71967	0.51569	0.572
chr15:78751099-78751399	15.6813	21.2337	20.3365	20.0979	19.1121	13.4831	8.55344	20.9497	16.9941	16.3225	20.3343	23.6398	17.8783	19.3782	16.2381	1.22419	16.4676	17.6643	18.7839	1.32659	19.4226	16.5099	17.6408	21.5793	16.701	19.4597	17.6376	14.9259	14.9541	14.6099	2.65586	1.59422	18.4014	16.7447	18.4879	0.50495	20.1764	1.4496	19.5881	19.0586	14.0334	17.7162	18.8017	28.9928	17.9995	19.1181	18.2929	15.0645	18.9086	17.2679	16.1007	19.3066	17.7235	16.7252	18.1002	18.3136	18.1402	18.0618	1.58639	19.73	20.2668	18.1416	16.1142	13.3096	24.5016	18.9351	17.3829	1.69657	16.9063	17.0901	10.2511	20.1347	18.569	16.4811	0.87947	17.3961	12.3619	14.858	19.7264	19.6325	20.4202	16.657	17.3324	18.1402	19.1754	19.5955	2.5668	20.0918	16.8405	18.0731	11.5888	1.85237	17.5746	10.6017	19.2041	20.5556	20.1488	18.0928	16.1083	1.36178	16.2352	0.54833	19.2662	17.3122	18.6535	19.3628	17.0115	17.6028	1.08969	23.7788	18.4452	19.7201	18.3302	22.4941	19.0505	23.7679	0.93139	17.5014	17.7261	16.3185	17.2836	3.64895	15.2633	18.762	19.1122	19.2019	18.0269	18.3569	19.4287	20.0335	14.8011	2.57993	18.9369	20.6394	18.0785	22.4425	20.0037	15.3651	2.41982	18.7892	19.4591	1.15793	13.8771	19.0715	16.0709	18.4251	14.217	16.3359	23.1741	17.6159	14.4666	21.9404	17.818	18.0794	19.7926	18.3802	0.19778	2.18747	19.9698	19.3489	18.4307	2.31791	19.4872	13.2947	18.2461	2.75777	17.7289	15.9632	7.46432	19.0384	22.4073	18.9368	21.593	9.40967	18.5435	17.4263	20.7636	18.5692	17.0715	17.8065	18.3846	19.1985	17.9236	21.8764	19.0408	17.1402	12.3303	1.57348	19.5096	18.3957	1.88967	21.224	0.76001	19.7504	26.6178	18.9359	16.552	20.1806	18.077	18.1615	1.15711	14.5236	18.477	15.3147	9.62808	18.75	19.0726	21.1791	20.106	16.9184	18.3877	2.42001	17.6223	19.9057	20.3587	16.6572	2.21495	16.7556	21.6636	22.038	18.0515	19.4694	18.9778	15.1949	17.8438	18.4627
chr15:78756236-78756536	8.38196	12.2318	10.4039	8.55246	8.04574	5.29576	7.32775	10.9911	7.69797	7.55976	14.1165	8.58183	8.62829	7.34249	7.01	11.6228	5.8558	8.47086	10.5793	12.8682	9.8579	9.86983	8.32373	10.1364	10.8255	7.01802	8.41166	11.195	8.18215	1.53773	10.2033	5.19681	7.6281	10.4922	6.14447	13.1734	12.6497	11.7976	7.87146	10.5036	9.95351	10.5258	13.7314	1.74363	11.6974	8.20228	8.63222	9.40252	13.9099	9.57432	14.6295	11.1887	3.66528	7.05633	8.69901	7.40718	8.34361	10.9418	5.77975	9.00301	6.39275	15.6811	8.48805	10.0543	7.18766	9.2571	6.37884	8.48496	8.27768	11.1525	3.1604	10.1309	5.28119	10.4112	6.97702	9.52627	8.12833	10.479	11.8949	7.62987	3.14018	11.6092	9.72707	7.61221	6.65496	10.8436	10.476	6.82445	7.00607	4.7831	4.25906	2.60447	8.74179	3.42248	9.16466	9.46622	9.20814	7.75532	9.15468	7.91158	10.8651	5.91338	5.73352	8.824	9.32574	7.70356	6.74742	8.01301	6.89603	6.30013	10.2003	11.1536	9.24538	9.09606	10.9787	3.51825	5.17504	8.09279	8.27257	9.49846	6.45346	7.09895	10.6737	5.43822	7.84304	11.56	13.7081	8.86758	6.93071	4.11832	5.08485	4.65661	6.13207	10.4986	8.61627	3.59913	10.2072	10.3944	11.3136	7.47365	6.93346	5.16431	8.52449	10.2166	8.21838	12.419	10.2607	8.78046	8.29592	8.55642	11.7785	5.79064	14.515	9.97335	10.0644	8.6707	10.1982	6.47784	11.2492	11.1901	12.5366	12.1857	9.98106	13.2079	14.066	5.54444	7.93347	6.79826	4.94443	7.67958	4.01242	8.0458	3.73964	13.1669	7.30509	7.57626	8.70431	10.1628	6.12956	8.33032	5.42747	10.1942	10.0829	8.77277	11.0901	9.75661	6.88944	7.55766	5.94024	10.7923	7.46341	7.70357	7.18086	6.58575	4.60933	7.04952	8.24144	2.69606	6.46183	11.4562	5.42848	10.7803	8.35112	11.456	6.43665	9.01951	3.67286	10.2457	8.22132	9.10118	5.52608	4.18769	7.35844	10.5684	7.15364	6.65851	6.61251	9.63941	12.1784	8.23206	7.49375	6.92561	9.86333	10.6001	11.0351	9.61595
chr15:78758921-78759221	2.42436	1.105	2.6711	0.65356	4.01974	1.21243	0.15837	5.32916	0.97534	1.05247	1.42051	0.78571	1.76644	4.0198	1.1749	1.62949	3.15057	3.16143	2.91766	1.20394	1.5584	2.20002	1.80604	1.04977	1.10926	2.70368	3.3147	1.50634	1.67035	1.3664	0.87511	0.5108	3.54227	1.26373	3.2534	2.3453	3.18881	4.1372	0.54984	1.52124	2.53372	1.74169	2.94928	1.52039	1.14487	0.78699	2.77981	4.65794	0.63889	5.9532	2.32331	1.4419	1.53525	1.75859	6.37383	2.1086	2.1597	1.43387	0	1.69137	1.26183	2.32457	1.63088	2.89446	0.33064	1.41507	0.5006	0.53109	2.86241	4.22214	0.25773	4.63143	2.46436	1.94	1.96792	2.62156	1.59305	1.10697	2.41359	3.1104	1.18509	1.39749	1.48182	0.54421	1.83645	1.48661	0.29937	0.73996	1.77397	1.61143	1.69711	0.23665	1.62266	0.04654	5.6283	1.38858	1.98145	2.25235	1.77248	0.93685	1.79934	1.2812	4.08442	3.93103	2.86153	4.63908	1.35187	0.79496	0.44698	0.65083	3.5196	3.45008	4.68836	1.00143	4.95205	0.64765	0.64051	0.58877	2.65258	1.56426	0.23254	0.5242	2.06392	2.59126	0.18577	3.34923	2.59812	1.86284	0.83133	0.52453	0.60995	0.97083	1.54413	1.44596	0.7812	2.34251	1.8694	2.02609	2.16976	1.81748	0.57996	3.50474	1.63087	4.37437	0.48616	1.51578	2.06828	1.78065	1.2137	2.40008	2.03378	1.31029	0.5823	2.43703	2.87129	1.40618	1.27422	0.75472	3.47746	1.12229	1.52921	2.6401	4.11086	3.09134	2.64762	1.00962	1.74444	1.39282	0.82156	2.69678	0.81513	4.33806	0.22333	1.8253	1.7847	4.1523	1.04993	4.84519	0.65304	1.65049	1.54034	2.01652	1.50653	1.61025	1.36562	1.25403	1.86411	1.21721	2.86457	1.07536	0.73821	1.75484	2.97242	0.57358	0.84522	1.0909	1.49688	0.69448	0.72177	4.52523	0	3.20216	2.73532	0.82707	4.67111	1.55911	0.14181	1.20488	1.95507	1.54383	3.66058	0.45398	0.56043	1.1773	3.38087	1.42063	1.06964	3.61374	1.62971	0.70355	5.74482	4.05627	2.36125	1.36589	1.52049	0.48144
chr15:78760051-78760351	1.18847	0.70731	1.0356	1.49227	0	0.37975	3.2956	0	0.68888	0.42153	0.67607	1.55589	2.38452	0.13465	0.85578	3.44952	1.19668	0.33441	0.35864	5.6629	0.26756	0.61393	1.2957	2.86988	1.69866	0.51118	0.36145	2.97155	1.50074	2.8351	0.93876	3.69465	0.67663	1.86067	0	4.44442	0.27563	0.43186	1.73248	2.44817	0.17908	0.62135	0.22551	0.01691	0.74773	1.81909	0.40493	0.22563	0.15776	0.34086	0.91096	0.58484	0.85405	1.06592	0.23685	0.52109	0.43318	0.5541	1.41189	0.91688	1.29283	0.14796	1.58964	1.08788	1.78534	1.99786	1.43679	3.29397	0.87201	0.27293	1.23388	0.60577	1.4134	0.68404	7.01187	0.90861	5.33875	0.6384	0	0.28258	0.81907	0.08575	4.73645	1.35972	2.07036	1.97438	2.15361	3.26798	0.98953	0.38346	0.64709	1.31379	2.92117	0.68323	0.19249	2.74724	0.38603	0.14074	1.68729	3.10121	0.16157	3.60102	0.15612	0.90255	0.17211	0.40116	4.41231	1.42001	1.09846	3.15247	0.31726	0	0.22738	1.82455	0.17354	2.38547	1.33269	1.5441	0.91273	1.04496	2.6713	4.90843	0.41688	0.29614	2.64919	0.09243	0.05537	1.56759	0.73798	2.22252	0.29852	7.12135	2.18448	2.1433	0.96156	1.22484	0.34796	1.97927	2.01468	2.25834	0.77893	3.5003	0.96363	0.16965	3.28343	0	0.67882	0.70519	1.59125	1.25809	1.75333	1.22694	0.3845	0.82865	0.91497	0.19948	0.12598	3.36793	0.3275	1.32792	0.2674	0.25532	0.16858	0.38525	0.23222	1.66944	0.89101	3.07943	0.73	1.07507	5.73008	0.18351	0.32415	0.20792	1.10276	1.13162	5.9379	0.19084	4.68666	0.62908	2.84179	0.45388	0.85009	2.45087	0.49446	0.4246	0.55776	0.61715	0.61643	1.07724	2.28705	1.27857	3.03463	2.55458	2.16084	3.33539	3.61668	2.09193	0	0.17439	0.51927	0.19376	0.52346	2.11575	0	0.47423	1.58648	0.93418	1.50978	1.3379	0.7049	3.60526	4.3164	1.03927	0.08883	1.62587	3.86002	0.52392	1.81944	4.24787	0	0.43685	0.11745	2.26465	0.33191	1.95495
chr15:78764466-78764766	1.20147	1.6413	1.42043	0.65466	0.65551	1.51485	0.96781	0.51978	1.03845	5.22479	1.59961	0.5573	1.91532	1.88137	0.21811	1.94123	0.63842	0.29577	2.28843	1.4016	2.10476	2.2934	0.85058	0.43519	0.90972	4.97101	2.48914	1.101	0.92409	3.74906	3.64494	1.99965	1.16817	1.38689	1.54252	2.11458	2.58215	1.1509	0.33054	1.69504	0.39501	0.39725	2.79477	1.53392	1.36853	0.64829	0.63542	3.77455	1.73668	0.80654	1.09544	1.1457	0.26076	0.11409	1.69981	0.99559	0.85166	1.32666	1.24444	1.57264	0.4389	1.86879	1.85657	1.90638	1.59387	1.26644	1.20759	0.14194	4.46187	2.62716	3.50833	3.78648	0.8004	0.82724	0.85358	1.64655	0.28964	3.16621	1.72447	4.62197	1.2414	0.83706	1.65112	1.53053	1.29206	1.11362	0.61453	0.25801	1.36413	7.83992	2.332	0.27201	0.9578	0.9286	2.89393	0.39467	1.05663	9.65531	2.91646	3.03961	4.39239	0.71286	7.97974	1.4148	9.9444	3.21516	0.99844	3.29823	0.57844	0.56469	0	0.97754	1.51672	2.87479	3.33999	2.35073	0.1465	0.10072	0.02684	2.21432	0.3869	0.70979	5.27571	0.20865	0.32039	1.39775	0.80923	0.65764	0	1.54164	0.44778	0.84048	1.02355	1.52695	0.72532	0.71328	0.7702	1.56533	0.55704	1.48623	6.28423	2.10815	1.29374	2.25904	1.45486	2.92194	2.44161	3.18059	2.81561	0.80648	0.99377	0.50883	0.2227	0.02692	0.51803	0.43574	0.72498	0.12298	0	1.60554	1.21233	1.22741	1.62309	3.94347	2.25259	0.97496	0.30816	2.2462	0.25086	0.78951	1.25456	1.44543	0.40583	0.43423	0.38059	1.92356	1.65857	0.33384	0.42028	0.52525	1.08342	0.81665	0.69981	1.38255	2.09634	0.26249	0.32618	4.68704	0.27963	0.66408	2.59483	1.24964	0.90336	0	0.93107	0.22407	1.78398	0.53786	1.79812	2.216	0.3748	1.44697	1.25663	1.68638	0.19168	0	0	1.21477	1.13485	1.48593	1.60935	1.43774	0.80705	0.99737	1.17725	0.20027	0.92445	4.22148	0.56919	1.51973	2.54178	0.71443	0.82889	2.07027	0	0.71963
chr15:78767499-78767799	1.43898	2.47898	4.42942	1.63224	3.09212	1.03015	1.45298	0.99672	0.74264	1.57066	1.73211	1.85965	2.68318	6.83082	2.05934	0.96767	4.5813	10.252	3.82508	1.44072	3.69379	2.41908	1.43362	2.641	1.92548	10.0157	4.81185	1.77562	1.36095	0	2.45072	0	3.83101	1.93217	9.53225	3.71218	7.77393	2.9323	2.13681	2.06861	6.58635	3.02872	7.649	2.23071	4.68531	1.96036	3.03905	6.80079	2.70742	5.76208	4.39217	2.21845	2.37905	1.10829	9.59038	4.40539	4.53186	2.57482	1.52999	6.93744	1.60769	3.07458	1.7676	2.71738	2.32082	1.13655	0.88147	0	6.00767	8.17484	2.52574	4.75716	2.46218	4.09919	1.6166	2.57008	1.29637	2.36589	4.02376	5.46144	2.41625	2.62021	3.39491	2.84223	1.47445	0.82669	1.0745	1.0076	4.12042	4.92758	3.29655	1.28251	1.92273	0.70861	6.43798	2.38687	2.83407	3.91786	3.1712	0.39771	2.76844	1.19804	3.97046	4.69386	4.78926	8.69987	3.15281	4.56554	0.57698	0.92661	6.77097	3.19354	7.87977	1.31922	8.6008	1.90531	0.99863	0.83072	2.943	7.1415	2.23772	3.0567	3.32963	0.90189	1.55552	9.73188	3.54125	6.21548	1.91119	0.33623	0.67597	4.75673	1.93723	1.56976	3.74996	2.05993	2.8605	2.27438	3.66423	2.06026	2.29392	1.9844	1.74886	5.2077	1.75688	7.8822	3.69531	2.14435	4.11358	1.24283	1.84324	1.39886	1.5129	5.85914	1.65459	4.62441	3.38302	0.83474	2.13658	4.38372	2.35928	3.25727	12.4704	5.47489	6.68357	2.76272	3.75832	2.54019	0.45029	2.86635	3.22323	5.61858	0.93799	1.03479	5.46326	2.85901	0.66554	4.87757	0.61685	2.93797	2.49358	1.9616	2.06092	3.15698	3.87054	1.61488	0.75021	1.68372	4.64309	1.79792	1.1039	1.60572	2.53157	1.48227	1.34685	2.75702	0.6096	2.37238	0.89636	5.44811	2.32377	3.11101	5.40386	2.52746	3.60506	3.75553	0.48367	1.87552	0.76597	2.13287	5.92092	0.95118	1.45312	0.87578	6.82649	1.33989	1.28037	4.80263	1.76714	1.94564	7.54929	8.41858	3.87131	2.74856	1.18177	1.71228
chr15:78769107-78769407	1.02452	0.6099	1.41102	1.00734	0.28032	0.58826	0.73151	2.57606	0.37856	0	1.59523	0.55371	1.36833	1.31085	2.26109	2.02169	1.02147	1.46736	0.60804	1.1441	2.15581	4.74951	1.16032	0.94423	1.01576	0.3749	4.51055	1.75424	0.53348	0.85712	0.69052	1.28156	1.42291	0.49792	0.40954	3.5408	0.86894	0.70536	1.63779	0.90795	2.21575	1.58354	3.52389	1.12803	2.4577	0.53371	0.76683	4.10726	2.04306	4.83079	1.55477	0.8907	0	0.49303	1.0028	3.07284	1.66988	1.21743	0.35253	0.7902	2.18493	3.07668	0.65755	2.42097	1.05117	0.32338	0.10035	1.31092	2.60066	1.69903	1.08569	2.25216	1.4821	3.31663	0.1093	2.68746	1.12062	0.43592	2.94544	1.8086	1.50633	0.42035	0.68606	0.59553	1.11802	1.63904	0.70578	0.71167	1.65454	0.46252	0.72239	0.27201	2.01886	0.679	3.44382	1.10051	1.57028	0.55935	1.81669	1.27124	4.56316	1.09044	0.87985	2.2616	2.18079	0.91362	0.26696	1.73625	0.09933	0.98725	0.56392	4.92812	3.42585	1.88358	1.5777	0.44906	0.45154	0.69573	0.23705	2.30298	1.15906	1.11697	3.55897	0.84132	1.51707	0.62833	1.02018	3.76933	0.36458	1.32308	1.33759	1.30116	0.62106	0.80518	0.7198	0.81559	1.24133	1.46357	0	1.4269	0.73793	0.77785	1.05142	4.67104	1.55553	2.18277	2.45647	1.4942	0.85855	1.41232	1.48964	0.58524	3.38642	0.60967	1.42529	3.46141	0.48815	0.30744	2.86673	1.80417	2.27273	0.78822	0.78365	4.10502	5.31305	0.69687	1.41854	1.36423	0.77515	0.63415	0.74698	1.04764	0.15187	0.47186	1.30118	0.68116	0.61059	1.96315	0.76422	0.63891	1.89836	1.06287	0.45584	0.80786	2.2233	3.36484	0.62137	0	1.11603	1.5338	1.17133	0.88577	2.59647	1.20673	1.06913	1.20237	0.75752	0.87295	0.73977	0.80941	0.42932	2.48636	2.4612	0.756	0.73144	5.72545	0	1.7911	0.55766	0.67818	1.30193	1.72126	0.88755	1.12718	0.94716	0.50782	1.52281	2.43773	1.57012	1.58501	1.0651	2.45603	1.42667	0.81578	1.51571	0.67483
chr15:78783351-78783651	1.49138	1.2496	0.56713	0.73511	0.26594	1.87665	2.60682	0.98816	2.01278	0.22553	0.50279	0.97108	1.84975	1.11433	1.26323	1.96835	0.6282	1.38059	0.80473	5.08816	0.65563	0.42965	0.48619	2.16811	1.44109	0.30593	1.10158	1.70198	1.05874	1.62786	2.55879	3.49423	1.02883	2.93166	0.12507	0.85689	0	1.50287	1.89157	1.89481	2.35733	1.10001	2.5103	3.01204	1.9104	0.49242	0.76517	0.91216	0.24027	0.97152	0.27386	3.45548	1.04449	0.48732	0.86458	0	0.31295	1.07407	0.03525	0.7128	0.86109	1.87824	1.33356	2.33821	1.38996	1.95784	0.78682	1.67782	7.2023	1.90286	1.12434	0.63136	0.87118	0.96766	3.09594	0.45189	1.52837	1.30568	1.07833	1.5493	1.7098	0.88794	3.37276	1.89948	0.98993	0.38197	0.57915	2.1942	0	0.88581	0.16483	0.09384	1.74291	0	0.99953	1.80007	0.36041	0.29019	1.39349	1.69203	0.95133	2.89473	0	1.48645	0.89586	1.0394	1.00778	1.49615	1.0634	1.28476	0	0.55492	0.47824	2.2918	1.19661	1.09992	0.49825	1.40599	0.24599	3.15841	1.16495	1.64161	0.8514	2.16499	1.41294	0.4712	0	1.58123	1.72574	0.47913	1.17829	2.25296	1.70671	2.32327	0.50625	1.58733	0.89722	3.74335	1.53315	1.71467	0.98533	3.44728	1.99047	0.19506	1.9655	0.80934	1.55916	2.05172	2.45726	0.787	1.11774	1.34068	0	0.66351	2.73878	0	0.90512	0.53103	0	1.17676	5.9533	1.96682	0.85454	2.35853	4.32322	0.30202	0.67829	3.35443	0.55189	0.8783	1.30349	0.76849	0.30884	2.53468	0.65059	1.63295	1.22118	1.49784	0.53089	0.76979	2.27777	0.49491	0.38779	2.27466	3.10018	1.07454	1.17587	0.80679	0.2846	1.6036	1.64192	2.78636	1.94736	2.45771	1.19274	0.59367	1.60244	0.77825	1.02416	2.89035	0.81639	0.40381	1.16333	1.86205	2.03458	0.19892	1.16739	1.42435	1.50265	1.54015	0	1.48164	1.12479	1.97257	0.65926	1.48056	1.88269	1.60168	1.53485	1.52451	0.64881	1.88456	1.4792	1.98535	0	2.04549
chr15:78788301-78788601	1.17005	1.33369	1.67064	0.16863	1.5899	1.72198	1.21668	1.26945	0.41372	0.97998	1.91375	0.6446	1.21648	2.58954	1.60394	0.71369	2.76674	2.31906	0.99102	4.30732	3.56307	0.82227	1.34348	2.24038	1.99717	13.4212	1.81948	1.74473	1.12659	3.60583	3.20718	2.23328	0.61364	1.78817	1.26541	3.40614	3.24316	1.00839	2.65438	2.31832	3.0396	0.86369	1.9205	1.95673	1.34208	0.7412	0.72026	2.28739	2.32525	2.99086	1.2185	2.43846	1.26278	0.36753	2.02465	2.98639	2.91691	0.91592	0.79496	4.9072	1.82714	0.87718	1.6439	1.48658	2.25433	0.5994	1.0525	0.14194	2.34692	3.82246	0	5.82295	1.34598	1.27022	0.92522	1.04299	1.86301	0.96602	2.31213	0.67543	1.09679	0.87704	1.4809	1.13625	0.0724	1.08492	1.3578	0.358	1.06227	9.58072	0.85466	1.14379	1.07174	0.12268	3.24802	2.2038	0.67825	0.96812	7.24523	1.12742	2.39316	1.05895	16.1939	2.52997	1.502	5.70113	0.89699	2.45135	0.1563	0.50216	0.69525	1.44426	3.36213	2.43911	2.40783	0.56542	0.32273	0.38317	0.79613	1.21225	1.07277	1.48279	1.19971	0.65286	1.41294	4.53762	0.58444	2.03169	1.54409	0.04539	1.0032	1.3773	2.22148	2.62143	0.36542	0.43654	1.75103	1.24209	1.74523	2.25012	4.1514	2.2319	1.31411	1.97495	2.77598	4.52854	2.37586	0.73758	1.7107	0	0.40239	1.43186	0	1.29059	2.49816	2.91519	0.9933	0.47513	1.46328	1.22607	1.68995	1.41717	2.14478	1.24078	3.27056	1.49524	0.70275	2.88702	0.55691	0.75147	1.65644	0.63439	0.91119	0.61937	2.0863	1.02627	2.03938	2.9425	1.06462	0.34443	2.0482	0.87902	0.98873	1.09538	1.77763	0.82586	2.06471	0.27227	1.69393	0.98857	1.90873	0.84237	1.28471	1.57142	1.90066	1.222	0.72166	0.32174	0	2.50631	1.36291	3.67513	3.38587	2.71871	2.9039	2.11317	0.20512	0.77136	0.76489	1.2369	2.20713	1.11398	1.79416	1.10746	1.4218	0.59961	2.36945	2.73595	1.10917	1.71875	4.33552	1.71979	0.83653	1.20698	1.11578	1.91459
chr15:78789985-78790285	2.10841	0.88664	4.26253	0.313	1.04652	1.7206	2.67972	1.50669	2.30859	3.83401	4.89887	1.95055	1.2579	2.39967	5.23295	1.60009	4.15134	1.56893	1.19906	0.67654	2.49997	3.80642	2.07515	0.93952	1.07841	1.51434	2.47722	3.38613	1.81837	2.25308	0.60444	0.28174	2.71774	4.7339	1.87359	2.20832	1.50825	0.67873	1.61647	1.94375	7.00031	2.99451	1.10167	1.07899	2.17534	1.65376	0.80675	1.40226	2.42845	4.27587	6.4132	1.48016	1.40927	2.1033	7.83321	1.28101	2.66608	1.58607	0.83727	1.35879	3.20823	1.79845	1.80341	3.32978	2.39206	2.74396	0.92936	1.65238	5.70043	5.85082	3.62753	2.84183	2.14528	1.77193	0.58716	2.90666	2.30871	1.12416	1.52335	1.83777	2.35355	0.78255	4.72951	1.70813	1.83088	0.4788	5.00402	4.4649	2.00098	1.9064	1.07442	0.15776	2.32863	0.51189	2.62443	0.85131	0.91852	1.76213	1.20584	1.53578	4.75012	2.59029	0.36062	2.13654	2.49697	3.00455	0.90367	2.68923	0.98306	2.35918	1.09502	5.42975	2.12851	1.10755	0.93946	1.68897	0.78206	1.67078	0.72009	3.17269	2.70253	2.05299	1.58097	1.77013	1.0573	3.00322	0.13141	3.23406	1.14923	1.06419	1.7136	2.62695	1.1191	1.18156	0.47956	0.95396	0.75894	3.70005	3.72555	1.2326	1.38095	3.43182	1.4946	0.56469	1.46249	3.99982	3.27953	1.4336	1.71816	4.62459	0.67064	0.38466	0.25574	1.34761	2.21226	0.93593	0.79804	0.74531	6.27208	1.53431	1.86737	2.90957	5.22475	1.3905	2.93903	1.77992	2.44739	2.81931	2.02819	0.78951	1.21945	1.23977	0.39945	1.42538	3.39988	1.38955	0.61059	0.02954	1.83829	4.75654	2.62554	0.55565	1.26994	1.20062	1.88841	3.79466	1.4727	1.63528	3.3978	1.30741	0.91771	0.60312	1.67688	1.55267	1.0306	1.22315	1.88484	1.02957	0.59037	2.03868	0.34618	3.60623	3.10032	0.98191	1.41748	1.18487	0.38111	0.57052	0.48822	1.03749	2.16954	1.96637	3.30023	0.61535	2.20789	0.76412	0.81066	2.59783	0.59959	1.16388	5.95972	2.54982	1.71603	0.89362	0.49791	1.89779
chr15:78795740-78796040	1.05828	1.01224	2.25506	0.24026	1.19171	0.77607	1.13372	1.33944	1.29497	3.14937	1.25653	0.586	1.98435	1.13643	1.45813	1.76009	4.25953	1.13412	3.40806	2.82929	0.90175	1.32207	1.4317	2.38178	1.14288	5.69197	4.81674	1.44662	1.78342	1.08902	1.8353	0	0.85571	0.8246	1.74607	2.13304	0.6081	3.11009	1.96621	1.91179	6.51974	1.40397	4.16001	1.39863	0.89212	0.1662	1.56795	2.90305	0.42893	3.63127	0.71585	0.87588	0.24758	1.58176	2.51871	1.63465	0.5423	1.1082	0.00529	4.28796	1.25944	0.63886	0.86915	2.64215	2.04062	1.39633	0.97839	0.48072	3.25834	6.21637	0.35116	3.78624	0.92455	1.53448	0.59898	1.38788	1.32731	1.30293	3.46321	2.00929	0.91889	0.68564	0.45262	1.6877	1.13751	0.61688	0.93111	0.70734	0.81517	3.61154	0.89128	0	1.23019	1.0534	7.63435	0.9947	1.19663	0.98541	1.42969	1.26947	0.99901	1.53637	3.19371	2.61986	0.64426	3.81158	0.85161	1.3524	1.28689	0.7087	1.58362	3.36259	1.61857	1.6988	3.43495	1.89804	0.36237	0.4382	0.68879	1.55922	0.56875	0.20933	1.03774	0.68876	0.35404	7.22651	0.26283	1.94968	1.51886	0.67247	1.17111	0.25307	0.71303	1.25389	0.37647	0.45506	1.26222	0.7058	1.08342	0.56068	0.19195	1.78994	0.4179	2.70641	1.08379	0.15595	0.5579	1.37214	1.77896	2.89086	0.70113	1.45878	1.12641	1.41412	1.7848	0.95741	1.10983	0.35216	0.80496	0.7151	1.22479	3.19762	9.26253	1.78746	4.82632	0.99023	1.37126	1.36094	0.91187	1.61391	2.12002	3.79278	0.6968	0.61486	5.04421	2.17241	1.04411	1.0798	1.23938	0.74396	1.45711	1.26559	0.94636	1.24157	1.10015	0.61402	0.35064	0.8285	2.23082	0.6754	0.2932	0.90913	2.45854	0.30973	1.78595	0.7138	0.86285	0.79282	1.23115	5.10541	1.32747	2.69208	2.78429	1.40465	0.90967	0.57658	0.20765	1.46412	0.65856	0.55045	3.82293	1.06276	2.09707	1.42622	0.90328	0.95843	2.42817	3.53518	0.67135	1.27614	6.0977	0.07209	1.43241	1.71747	0	0.86454
chr15:78798487-78798787	0.38885	1.11017	2.42581	0.59074	0.14519	1.08677	0.19356	0	0	0.56651	0.27903	0.98544	0.81444	1.69802	2.59208	1.42448	0.4852	1.30399	1.91018	4.50527	0.6301	0.19485	0.71537	0.90966	0.85008	1.74263	0.61363	1.54045	1.16668	0.63659	1.3554	0.26799	0.37438	0.84161	0.40464	6.54186	1.49299	0.5391	3.12631	2.28736	1.04793	0.90333	0.53941	1.56606	4.9202	0.59874	6.70189	0	0.05805	0.12239	0.82332	0.66121	1.42684	1.79771	0.96355	0	0.24845	0.27079	0.99062	1.05984	2.57374	0.28294	0.79211	2.28706	0.79472	0.31797	0.57015	2.47723	2.31159	0.74419	0.52513	0.77462	1.22945	0.49916	6.34998	1.10532	1.52556	0.68	0.43789	0.64824	0.69749	0.87825	2.41031	1.49313	1.99379	0.53081	3.12666	1.11586	1.82139	1.14391	1.92095	0.54401	2.02243	0.13326	0.40203	0.61812	0.07473	2.67962	2.69232	0.88596	0.45409	3.40642	1.27219	0.94189	0.21729	1.26834	1.56573	1.6703	0.51271	1.35676	0	1.04369	0.44925	1.50543	0.78751	1.81973	0.33618	0.88783	0.4249	7.63393	2.36324	7.73369	0.57334	0.37018	1.2976	2.92365	0.11066	2.23381	0.54119	0.83723	0.00861	1.07497	0.72497	1.86644	1.9974	0.21535	0.64317	0.73936	1.47438	1.25634	0.76886	2.91914	0.446	0.27503	0.67455	0.20582	0.72973	1.38166	0.88521	3.62916	1.19293	0.48712	0.11207	0.6255	0.15145	0.12888	0.39996	6.90712	0.05087	0.33152	0.40847	0.60659	0.69159	0.13353	0.33595	1.40736	2.18324	4.95868	1.3885	3.82709	4.39129	0.83038	0.92524	1.12887	0.16194	0.36328	2.80261	0.582	4.64861	0.36165	0.53061	0.68615	0.87188	1.67157	1.2382	1.01928	0.32618	1.61692	2.39611	1.9828	0.83855	2.24111	1.03048	2.00117	2.08034	2.91987	0.95698	0.70176	0.66417	0.74794	0.19353	0.50794	0.9031	1.45273	0.19505	0.32289	0.53178	0.96832	0.87881	0.53299	1.4878	0.27987	1.25612	0.86346	0.63786	1.28267	2.29938	1.11369	0.72243	0.74116	0.86528	0	1.28726	0.9482	0.39992	0.95414
chr15:78801003-78801303	1.16889	1.51889	1.45809	0.80565	1.42315	1.73165	1.07842	0.04569	0.33719	1.00951	3.05708	0.98304	1.2579	1.4327	2.00261	1.98868	0.73546	3.6838	2.17118	2.16256	1.25816	3.12055	0.36152	0.98822	1.23566	2.22375	2.61893	3.04765	1.63232	2.33719	1.78767	0	0.68964	1.98803	0	3.71876	0.25065	2.05276	1.68257	2.83273	3.34541	1.01527	4.41334	1.09083	1.30955	1.12832	0.74854	2.02664	2.14143	3.56589	2.22382	2.92651	1.45761	1.24764	2.14895	2.95102	0.46465	0.89657	0.26969	2.59282	1.17356	2.67143	1.2728	2.21483	1.63375	1.71429	0.90655	1.17434	3.59865	3.26257	1.5657	3.40425	0.47697	1.34554	1.74387	1.01701	1.85035	1.10216	2.62308	2.28181	1.07887	1.68382	2.94353	0.7127	2.28339	2.35276	1.33149	0.57742	0.48018	4.08894	1.22704	0.96971	0.60886	1.04917	6.11171	1.18125	0.79649	0.90391	0.27564	2.40044	3.12872	1.18229	0.62897	0.9927	2.28159	1.34921	1.04649	1.87557	1.74556	1.46287	0	0.02205	0.95194	2.88767	2.76579	1.50716	1.33906	0.80268	0.14536	1.67113	0.85508	1.0514	2.29334	0.91086	1.47222	1.30658	0.25245	2.5064	1.05714	0.63549	0.80227	1.97302	1.06894	1.28341	0.71151	0.8877	0.98727	1.7526	0.19164	1.26968	1.17088	2.33797	1.12377	1.47682	1.17684	5.35467	1.58461	1.35136	1.1977	1.49218	1.87373	1.47788	0.09339	0.44656	0.57606	0.74261	1.26288	1.70675	2.15752	0.41235	2.77585	1.78519	3.16294	6.25788	6.542	1.83191	0.37991	3.10168	0.39887	0.63415	1.77019	1.7768	0.54493	1.97251	2.8822	0.37418	2.08212	0.61893	1.0325	1.37426	0.67219	0.80926	1.13254	1.66225	2.01282	1.02235	0.72248	1.36302	1.15455	2.0809	1.36631	2.02524	1.53084	1.81211	1.1526	0.87666	0.43703	0.41887	0.94856	4.64421	0.34754	2.64891	2.25059	1.67417	1.9051	2.11894	1.11294	1.10707	1.17825	1.08711	1.70412	2.58829	1.33238	0.87167	1.57807	1.03949	1.5891	2.94134	2.56619	1.14637	1.53221	0.19978	1.62531	0.5024	0.08798	1.08365
chr15:78808549-78808849	6.12831	6.86843	7.14506	4.34661	16.2622	2.6514	2.85765	4.81821	5.57559	13.5733	8.09262	1.73987	1.78024	7.83352	10.4789	2.48467	15.7801	9.38671	4.53452	4.23179	6.70132	10.9519	7.89845	3.24883	6.20335	9.6766	9.02598	10.7474	2.25015	1.64179	3.95465	3.52894	5.26465	6.42557	6.90302	4.12846	3.61606	10.0282	8.95169	6.73661	13.4083	9.0523	6.65521	3.87916	4.11678	4.9169	4.45194	11.0364	9.87766	8.97804	4.91175	6.01081	9.87414	5.45141	8.78159	6.18675	4.82355	4.43558	4.12917	8.11569	6.77143	6.40436	4.13092	6.87578	2.74297	6.56046	8.00869	2.24685	7.08214	9.1779	3.77297	6.58928	6.20827	4.53769	3.93009	4.94906	3.58202	3.75403	4.57827	8.83114	3.32013	3.46236	7.25492	2.23411	6.13184	4.30899	7.02162	3.92769	5.48895	14.0154	3.89172	1.56132	6.03775	5.04439	11.7083	4.97167	7.7589	7.56577	2.75432	5.5643	11.4566	5.43643	12.3437	8.10606	10.0031	2.5336	3.65759	6.09315	4.55252	3.57548	6.39077	4.68259	12.2945	4.45747	8.07233	2.74846	4.93611	5.28677	4.15273	5.32032	3.87036	4.25653	10.8508	9.22564	4.00811	11.18	11.3397	6.62031	5.17784	2.06493	2.65796	2.42199	2.06321	8.99121	4.19869	6.60191	7.91138	6.00826	2.16644	3.8698	10.2401	1.80711	4.52465	6.86137	9.42382	6.48921	6.8063	5.38611	5.59836	11.375	3.43885	2.38733	8.3099	7.40093	3.55487	9.75116	11.0614	5.6133	15.7767	2.77879	5.15451	7.1864	6.02549	9.49977	6.32415	2.22562	3.71276	2.62581	3.32883	4.59593	1.79334	9.31852	1.68514	4.90698	9.79612	8.44017	3.56031	5.4912	4.04987	11.7636	3.76128	4.41036	11.3313	4.74713	3.75047	7.54811	4.4518	2.71321	5.56336	7.13777	3.84339	4.18197	1.77233	5.69481	1.99617	5.49443	4.29504	3.30221	9.51626	9.68999	6.617	12.1276	9.77232	4.67301	8.81346	5.09794	4.87459	3.42193	2.9876	6.27177	6.05746	0.85095	3.46075	4.3195	10.7518	2.57322	1.79705	11.0873	3.02023	2.68485	5.55148	7.11412	6.61861	6.08069	13.4139	3.95212
chr15:78811572-78811872	10.4636	12.6383	9.79616	12.6761	0.94605	11.2922	9.68046	9.5667	12.3831	4.65825	8.98379	16.4804	16.3977	10.2759	6.01001	15.9998	3.89505	8.17084	11.8005	12.4531	10.8334	7.28277	9.68165	15.6688	14.2765	6.64463	8.51931	12.0252	19.3047	8.23759	10.1027	12.6207	11.5227	11.3622	8.2453	9.95942	11.8555	4.46556	9.48815	11.8	3.84809	8.62351	9.92771	10.477	12.3831	11.1812	12.9144	8.96729	6.31379	10.7638	14.3899	11.2176	7.28141	10.8649	7.97357	12.0696	10.8239	12.725	7.93696	9.94368	13.7172	10.9629	13.8609	10.2568	11.6828	9.56191	6.59609	14.9799	10.9099	8.96046	4.51786	10.3139	11.5691	12.6367	12.3018	10.2901	11.9215	12.999	11.4993	8.10601	9.34995	15.7815	6.06313	13.6244	11.9767	14.1782	9.6801	13.5539	11.7858	3.38422	7.90472	7.85326	14.6161	6.08433	5.29796	15.6053	9.11925	9.16468	15.1059	7.91514	6.98368	11.7166	4.80438	10.3092	9.88519	9.45011	12.8221	12.3218	7.75135	11.864	8.60405	13.8131	6.63003	13.8266	10.9764	9.35161	6.37691	10.5492	11.0823	10.4096	10.9717	8.96779	8.7726	6.51442	12.5198	6.20348	4.63783	10.8588	9.33571	8.59846	9.31074	11.8528	14.5894	9.93446	12.4186	8.8767	11.0419	11.0495	16.58	9.91833	4.48491	7.50856	14.183	8.52359	8.63457	11.5872	18.2274	10.9131	10.9512	5.60564	18.3405	15.3344	8.03122	9.28294	14.7039	7.23739	7.604	9.3007	3.09499	12.616	11.7688	7.51109	11.1739	8.73093	10.1395	12.4227	12.9779	14.2927	11.0873	13.3197	12.2066	7.8541	8.17134	13.739	7.67441	11.5624	12.44	10.0107	10.6417	6.11078	14.0277	14.0648	7.04999	13.63	13.0641	10.4489	9.31676	8.85634	10.8177	14.2167	10.1684	11.9551	10.692	11.0105	10.1723	13.1941	9.37014	7.66783	7.36535	10.0257	6.11993	7.87442	8.96653	12.5312	10.2361	11.3227	6.61988	10.1917	13.8546	11.5111	9.74836	13.222	11.2533	14.1253	10.1891	14.5384	14.6848	6.94633	13.4929	13.5972	11.6341	9.8429	9.84457	11.2323	4.36822	13.992
chr15:78825329-78825629	1.33303	0.93986	0.88045	1.44267	0.44994	1.16134	0.75665	2.03914	0.82745	1.50891	0.67916	1.7568	1.71516	1.55652	0.67796	3.98739	0	0.78272	1.2246	2.40068	1.7126	2.46702	0.43344	2.6033	1.5381	1.44865	1.78606	2.0084	1.48738	2.58956	1.09898	0	1.37084	0.3449	0.6793	4.66595	0.31603	0.66002	0.51821	0.71517	1.3387	1.38764	1.82621	2.00746	2.47933	1.1118	0.55225	1.68131	1.06104	2.16183	0.90478	1.28624	1.10896	0.74647	1.42131	0.74267	0.06211	2.14701	1.28145	0.70167	1.90109	0.78216	0.93642	0.7117	2.1166	1.3341	0.6648	6.84368	1.47874	1.7694	1.06313	1.96327	1.46032	1.91236	1.83215	0.87366	3.46599	2.0393	0.63473	0	1.38602	1.81101	1.27954	6.26171	2.10239	2.16089	1.63876	4.48944	1.74242	0	1.61775	0.64194	5.9302	0.57958	2.08203	1.20561	1.08028	0.7051	1.28769	2.12056	0.69931	4.14296	0.67172	0.77514	0.14677	0.81147	2.12368	1.50505	0.688	1.16348	0	0.19661	0.79796	2.55537	1.43184	0.93629	0.89813	0.93456	1.69065	4.85613	0.64131	1.65984	1.09363	0.94227	1.23512	0.39698	0.99396	0.96444	1.01551	1.35671	0.83671	1.15782	3.06349	1.42068	1.09627	1.66236	1.25097	1.17994	5.24593	1.76065	0.81578	0.96568	1.4307	0.20871	1.59406	0.48166	2.21676	0.59127	1.39928	0.99933	2.43259	1.82	0.53591	0	1.94616	1.28882	1.66033	2.078	0.84985	1.96171	1.1619	1.18395	0.40695	1.60872	1.42711	1.29348	0.25273	4.57168	1.54905	0.46927	1.46188	0.68016	0.66106	0.44477	0.95884	0.72293	1.85008	0.53473	2.32668	0.57864	2.32588	2.26363	0.64845	2.51851	2.80704	0.61402	1.79887	0.79676	0.64501	2.18089	1.27835	1.80046	1.43347	1.40868	1.15902	1.92078	1.73467	0.47594	0.55618	0.5246	0.7387	1.36128	0.87002	0.53904	2.78283	0	0.66346	2.28303	0.43832	1.57508	1.46797	2.0377	2.02716	1.56507	1.34796	1.51036	1.07203	1.11258	2.65375	1.33185	1.45768	0.92684	0.83557	2.19056	1.21177	4.11829
chr15:78827644-78827944	0.78702	0.85471	4.25009	0.02645	0.20413	0.80368	0.42483	0	0.52336	1.20283	0.99241	1.10861	1.11986	0.86007	1.98663	1.00017	1.90504	1.9718	1.87802	1.17521	7.99456	6.00065	1.14498	0.57188	0.74525	2.31728	0.73394	1.29341	1.29002	0.4547	0.63557	0.68716	0.96127	1.16951	0.42425	0.31734	3.44369	1.18905	1.18782	1.33446	3.84233	0.84269	4.41702	1.20245	0.88251	0.74946	0.62877	1.18424	0.74982	1.28922	0.01733	1.05319	1.29207	0.63482	6.7084	1.24171	0.98067	0.29241	0.62222	1.06558	0.83247	1.96433	0.59788	1.21726	1.01844	0.80235	0.30446	1.16729	2.24556	4.47107	1.95229	5.39112	0.7906	0.56043	1.41214	1.46164	1.24042	0.46823	1.42779	0.9043	2.10143	0.54754	0.9411	1.10168	0.49009	0.4519	0.57351	0.59186	0.89796	0.62001	1.20263	0	0.00178	0.76149	4.64355	0.6933	0.55622	0.72609	1.03711	1.56494	2.12243	0.87722	3.85009	1.02006	1.36285	9.3976	0.91034	1.20123	0	0.88682	1.21283	1.44242	1.00809	2.43362	1.13962	1.45989	0.53152	0.45378	1.27246	0.76747	0.27849	0.87915	0.28667	1.77237	0.32039	3.93698	6.10193	1.70943	0.57903	0.1782	1.20986	0.85998	0.62942	0.52989	0.55688	1.0855	0	1.4116	1.15037	1.12432	0.42655	0.78096	1.11183	4.1478	0.81411	0.99887	1.06489	1.24574	1.29049	0.38571	1.52621	1.27903	0	0.2407	1.67583	1.30109	1.1262	2.14	5.21277	0.76578	0.52926	2.10983	4.36047	3.18022	6.43557	0.68317	0.89515	2.26933	0.73251	0	0.56875	1.4177	1.07072	0.72849	2.74015	1.40044	0.70523	2.4314	0.65856	1.80996	0.29967	0.47357	0.76016	0.88976	1.05243	1.19274	1.26883	1.1442	1.3969	1.53945	0.54242	1.96069	1.18464	0.96568	0.95476	0.88936	1.39401	0.01943	0.64977	2.20313	0.49201	1.44273	2.27911	0.59049	1.98413	0.36812	0.55077	0.93533	0.99598	0.58261	2.48929	0.9402	0.35506	0.87578	0.69779	0.71525	0.43941	2.16033	1.2916	0.73877	5.6755	1.30779	1.02465	0.41143	1.31375	1.02065
chr15:78831111-78831411	2.33194	2.28419	0.75239	0.83981	1.21039	0.66007	1.88787	3.63561	0.33305	1.04174	2.87018	1.25691	0.89726	4.00628	1.01604	2.42784	1.84376	1.51382	1.02506	0.12951	1.28679	0.7613	2.2401	0.57502	1.42423	1.87456	2.70315	2.59038	1.03716	1.2459	0.43959	0.18897	1.93944	2.12648	0.80682	3.14601	1.52568	1.53238	0.58645	1.20261	0.83648	2.69755	1.8753	2.25269	0.97442	1.01166	1.01634	1.35953	2.99606	0.52139	0.71932	0.69619	0.27834	0.46777	0.79405	0.39098	3.24302	0.56093	1.75032	3.02834	0.80862	1.15802	0.91581	1.85973	1.50195	2.00655	1.18707	0.7887	1.95952	1.45444	2.77702	3.97801	0.28749	0.49533	0.86711	0.99208	1.54665	0.99352	0.28812	2.15541	1.4756	0.44579	3.62252	2.76913	1.16118	1.46331	1.30728	1.41612	4.47196	0	1.866	0	1.18212	0.89052	4.86758	1.64555	0.41054	0.6199	1.25011	2.15542	3.11938	0.99728	2.72591	1.0357	3.53103	0.48384	0.64471	1.94819	0.99036	2.14884	0.47702	0.89853	1.14215	1.81625	0.43831	2.23439	0.70845	0.75492	2.65004	0.67109	0.86293	1.07401	0.86	1.22496	1.82946	0.40733	3.08916	2.17837	0.55885	0.96163	1.11945	0	1.80108	2.11737	0.85143	0.93544	3.29317	1.82838	1.28529	2.46223	0.88083	2.09637	1.26634	7.14208	1.41161	1.23387	1.98343	0.81809	0.97907	0	1.26203	1.9954	0.74998	2.9945	0.35385	2.57304	0.65632	0.39874	2.08571	1.04387	0.82067	0.86006	1.69477	4.01975	3.52763	2.4715	0	1.93734	1.51268	2.15294	0.93933	0.66404	1.62075	0.37027	1.56966	1.04262	0.9342	2.7874	1.07123	4.82161	0.70381	0.37672	1.02725	0.50631	1.81341	0.60174	1.49552	0.6314	2.18608	1.32627	2.01135	1.38651	1.43618	1.3936	2.05479	1.34906	0.50427	0.85474	2.1617	0.72856	0.85591	1.43748	4.40992	1.20334	0.10089	10.2927	0.25323	1.08864	0.66941	0.86105	1.78992	1.85114	2.7749	0.7887	0.30501	1.16466	1.9717	2.05711	0.07176	0.78574	0.48197	4.56653	0.45169	2.40689	1.90563	1.17606
chr15:78837581-78837881	2.15731	0.70037	2.92548	0.79242	2.51567	0.70978	0.89994	1.53316	1.28669	0	2.62625	1.80822	1.06809	3.55082	5.15104	2.18197	0.37284	1.76808	2.78342	1.53948	4.79373	4.36352	1.66952	0.67714	0.90792	4.34035	2.36887	1.01311	1.10397	0.27964	2.36982	0.68029	2.57137	1.51926	2.37877	3.25925	3.34996	1.36251	1.76148	1.74998	2.21531	1.36277	10.6319	2.52667	3.95298	1.67854	2.72633	7.14595	6.49361	1.74103	1.35544	1.54954	2.01428	0.73261	3.2364	1.69438	1.93394	2.22551	0.90072	1.38499	2.53044	8.62788	1.10895	2.87839	0.84854	2.17028	0.65568	0.3669	4.33086	5.53564	0.63811	6.96816	3.47057	3.43024	0.20893	3.32947	2.03454	0.88558	2.76572	1.99334	0.78964	1.51422	0.76509	1.02015	1.17789	0.74062	0.06518	0.58031	3.83256	1.23382	1.02763	0.22441	2.51812	1.21705	10.9097	1.17847	3.43759	1.40402	1.3754	1.05641	4.04608	0.94344	2.49553	1.44347	3.64825	3.99684	0.83959	0.48835	0.57114	1.03652	0	3.61249	2.20154	1.82055	3.76369	1.55806	0.72827	0.04984	1.46611	3.89946	0.4903	1.04668	1.95507	0.72017	1.02366	5.45626	6.15644	3.99175	0.45162	1.39033	0.74486	2.25081	0.68675	1.1299	0.99962	0.62753	1.35388	0.69389	1.1703	1.32012	0.58331	1.24705	1.36608	14.8296	0.54517	1.79832	2.70891	1.71669	1.27663	1.50582	0.98767	1.66283	3.78872	0.40697	2.44438	2.22173	1.36554	0.48631	4.60232	2.97408	2.61643	1.87764	2.69554	6.75799	11.2652	0.38866	1.68594	2.32666	0.5268	5.91344	1.75914	1.22236	1.30426	2.3503	1.60112	0.35783	0.18928	0.91289	0.60741	1.15727	1.08631	1.73917	3.50035	1.87632	3.92509	1.49975	1.5363	0.16871	3.50344	0.15847	0.88839	1.05824	0.59849	0.11116	1.5213	1.76485	0.44824	0.32053	1.89711	3.47099	0.52472	5.90104	2.11821	0.97743	1.41916	2.9002	1.59155	2.84383	1.10013	1.13765	3.83293	1.15239	0.42365	1.66694	1.9398	0.84876	1.27469	5.57826	1.95565	0.7722	3.19119	2.52452	0.59493	1.19283	0.36393	1.35947
chr15:78860149-78860449	11.7425	11.7754	11.1534	13.275	8.25856	10.8396	14.0045	15.0755	13.5211	16.7491	11.4122	12.6611	14.4332	15.2785	13.2445	15.3463	14.5154	15.639	12.1181	11.3107	12.1984	15.3704	13.633	11.2687	13.8516	15.7779	17.0103	10.1991	15.1984	13.5646	13.8588	14.9615	13.866	11.1986	14.8615	18.1852	11.5198	13.016	14.4147	11.8095	15.6284	15.1821	15.9022	10.2758	15.4136	11.1201	16.3212	14.9433	15.5039	14.4257	11.4528	16.0936	15.9321	14.7483	15.1384	13.911	16.1586	16.6856	12.5959	12.343	12.7556	14.844	14.204	12.5419	11.4348	12.0462	12.8335	15.8181	16.0305	14.5735	8.36377	12.2284	14.45	16.7015	15.1193	13.9308	12.782	12.1598	15.5698	15.179	10.8964	15.1408	17.0737	13.6064	11.2474	11.5877	12.9162	11.7431	14.7469	15.7211	8.50185	14.4486	13.5102	14.6316	14.1394	13.3604	15.3992	15.4222	11.8949	11.4859	15.9128	15.2743	17.9455	14.8733	14.9499	10.1691	12.256	13.3519	12.3704	11.0363	13.2502	16.7271	15.9952	11.5378	14.8657	10.0693	12.93	16.6629	15.8635	18.1454	11.5729	14.8775	14.471	12.0768	13.1245	15.8767	14.7034	15.9006	9.69646	12.8067	9.52998	12.4329	11.8055	11.7614	15.1029	10.9134	13.0129	12.9753	12.9752	12.1416	12.1986	13.8941	12.7127	13.4232	10.0809	18.1018	11.6612	12.7605	13.0869	14.7439	12.6049	14.9265	16.9712	16.2614	14.391	15.7877	10.6504	13.2854	16.2218	16.3453	16.2915	12.1598	16.5032	15.634	16.9638	12.8451	14.823	13.5332	12.7762	15.6868	17.8395	14.4125	14.1576	15.3805	14.604	14.3536	8.52417	16.908	15.9791	14.9524	13.9757	14.213	14.0855	14.5376	15.7263	14.0631	14.3508	14.9993	14.8544	13.8976	12.9781	11.4113	11.6088	9.78115	10.7962	15.3634	14.6429	12.4331	15.3858	15.3304	11.8364	10.8073	14.8567	12.9083	9.73021	16.5704	13.7215	14.6821	14.5747	12.8899	15.1901	13.63	17.8514	11.625	12.0176	14.3688	10.9176	14.3948	14.5873	13.4784	14.0152	15.2367	13.1271	13.4497	14.9902	14.9861
chr15:78873537-78873837	9.18346	9.19981	9.54328	5.0608	14.9296	6.05551	5.04366	16.7917	10.4749	4.87058	12.5331	6.04575	4.27755	14.8388	10.9541	5.35446	12.8424	12.3762	9.59025	4.66366	10.9145	12.4477	11.4411	3.92966	14.9838	10.4936	12.0071	6.90811	6.10775	4.56217	3.92341	4.25028	13.6456	8.49294	12.0454	6.52681	10.1905	9.87939	13.159	6.59237	8.92374	11.9214	12.7461	4.6613	11.6322	11.8627	14.0811	10.9202	12.4812	11.8259	11.4795	9.26404	6.99071	8.7159	7.41944	14.0816	11.5795	11.5844	4.72749	14.4239	14.1288	12.2842	7.26686	5.94787	7.2547	10.0557	5.82158	5.45458	11.563	13.2162	5.4939	9.80683	12.201	12.0233	5.01844	13.9446	3.2704	6.90406	13.3846	14.1577	3.99599	8.01355	5.44719	7.54335	4.17698	5.19773	5.99004	4.03194	12.3246	11.1757	5.29492	3.92059	5.63901	4.79465	13.5782	10.2432	13.5492	9.2434	7.76136	4.2495	13.7489	3.98907	16.6624	11.7452	11.6742	7.41442	4.62139	7.78625	5.15796	4.0979	10.6791	13.9854	9.68292	4.37019	13.8125	5.42325	3.83526	10.1708	15.3519	8.94563	4.87706	3.25267	9.88534	7.72217	7.93314	11.9239	12.264	14.5254	2.77098	5.33761	3.21337	3.39706	5.43409	12.3401	11.3575	3.34339	13.1332	11.4138	4.69641	6.83743	4.21743	5.86196	5.92845	12.4412	9.16479	12.5753	8.29684	5.897	5.14229	12.0666	5.20763	7.47963	13.0769	15.1099	8.25722	12.9598	11.5044	3.07478	8.29644	11.1892	10.9305	9.67588	13.016	7.48013	12.0391	5.44617	12.0291	6.00711	8.90968	13.7876	5.70051	9.62107	3.46006	9.15045	11.8989	7.72639	3.81132	16.2531	4.18461	10.6982	5.2021	9.97683	11.1931	7.77322	11.9426	11.2794	2.30771	5.89334	14.7329	6.93175	5.24111	2.96663	4.13254	9.22448	4.29531	8.72486	6.11548	4.67101	11.9594	8.99484	5.52726	12.6501	12.4197	13.6834	7.85382	14.8824	4.83416	11.1225	6.50497	5.24442	15.3829	6.51718	4.84045	7.49087	12.4476	6.5201	5.06988	13.4772	9.25148	6.46362	6.7945	13.0964	9.3819	7.51026	8.37589	6.0557
chr15:78907659-78907959	2.84525	2.5538	3.56014	2.55883	6.08008	3.21784	0.28761	3.91998	2.56731	2.89096	3.69203	3.37475	3.01996	3.80929	3.25415	1.48838	1.44191	3.40379	3.77891	1.11342	5.90946	3.72365	2.97014	2.86018	2.34046	3.91088	3.02909	2.38219	2.09565	1.17331	0.94662	1.05077	3.96146	1.76062	2.38099	1.04412	2.07963	4.27445	3.49742	3.90948	2.40045	3.69307	6.69226	3.16956	3.31874	3.02898	2.5486	2.80805	4.17292	4.15135	5.57018	3.15841	2.25831	2.32162	3.99198	3.56686	3.52978	3.88219	1.53186	3.19706	3.53885	6.76794	3.51143	3.60462	1.0584	1.34208	0.6033	1.00674	3.40519	3.1875	1.67507	7.22389	3.25281	2.37485	0.88082	3.76605	1.22265	2.52363	4.5705	2.40627	1.26689	3.75047	1.18731	3.32857	2.66317	3.65812	0.96945	0.7711	2.79447	1.91895	1.52516	1.48992	2.82376	1.06719	5.90983	1.97133	2.75883	2.98923	2.08951	0.1314	1.58685	0.66922	2.92645	2.14406	2.8333	3.3948	1.21671	3.59996	0.76586	1.0325	4.83795	4.32124	2.24452	3.10728	4.06987	0.96122	1.13774	2.42577	2.49018	3.96774	1.38782	1.03232	2.7369	1.83188	3.15841	4.87959	5.09269	2.88798	1.8342	0.62953	1.6139	1.01303	3.05466	2.05714	2.6408	3.80144	3.08584	3.2693	0.85748	1.46558	0.94376	2.00206	2.57256	6.53391	1.10162	4.08328	1.54383	2.75289	1.71248	2.16301	1.54309	2.6029	4.0622	3.47652	3.62143	2.98064	4.61804	1.35158	2.59294	2.73795	4.51585	4.52422	5.41716	4.27725	6.08819	0.78178	2.68842	2.66391	1.35899	3.60917	0.57424	3.49412	0.49089	1.98259	2.42941	3.22543	0.73947	5.13154	0.49872	1.91744	3.28965	4.62784	3.05804	2.94502	4.20814	2.90538	2.73193	0.92421	3.41639	1.78232	1.09711	3.83549	1.26803	0.90144	1.49773	2.42496	0.8326	1.34173	1.45354	3.6152	0.72229	4.54567	2.60417	1.96369	2.98721	4.11173	1.0307	3.21726	2.91919	2.2585	4.35913	1.39904	0.57918	2.62203	1.75099	1.62654	0.83896	5.26416	2.70492	2.62778	3.01144	5.18561	2.46897	2.01573	2.95948	3.39036
chr15:78909815-78910115	8.2727	10.6122	10.452	8.70183	7.33026	11.2462	7.12087	8.62721	7.68322	9.06232	10.5896	8.28561	9.72214	11.5229	9.11906	9.19575	12.4467	11.3923	10.2342	9.23581	10.7287	10.9144	10.0473	11.4551	9.59463	6.7903	10.9316	9.87481	7.62064	10.6097	7.88035	8.88891	9.9971	9.7211	8.50968	7.90332	11.6577	10.3687	8.9723	10.7894	11.0667	9.02275	8.71082	10.3314	10.4646	10.8747	7.94341	12.0175	10.8238	10.4986	11.1485	11.5166	10.6645	9.94186	8.0531	8.74133	11.1424	9.70598	8.79814	9.7086	8.67234	10.5269	8.58352	10.5726	8.69841	8.93075	7.64007	8.22395	9.3369	8.33361	9.71957	10.8679	10.3221	9.40046	8.98387	10.9018	9.14504	9.12433	10.7704	11.724	6.90785	11.6639	8.3941	8.73553	9.78337	10.3552	7.7785	8.61869	10.1606	9.42829	12.0566	7.03334	10.8507	7.91024	9.37459	10.8964	9.77058	7.65519	8.04335	8.14205	10.6396	8.25807	8.88879	8.74258	11.8032	9.37841	9.12745	9.14821	9.08337	7.53145	8.80408	9.79641	11.706	8.01454	8.70585	8.60413	9.77801	9.21644	12.9072	10.5562	8.20479	7.51551	12.6061	11.9238	8.00124	9.74747	11.2983	9.39277	9.65703	7.66499	11.8152	6.28911	8.94865	10.8498	8.78027	8.64144	11.9838	10.0542	9.40265	8.32884	7.38148	5.52938	9.25805	10.0298	10.1847	9.72469	9.64099	8.35788	10.928	10.6282	10.9319	10.0411	11.5935	9.56049	9.51888	11.5637	10.2651	9.24505	11.6663	10.5967	10.5939	10.131	8.26671	10.313	9.11522	7.6829	8.61155	8.55866	10.5522	8.92655	6.99528	10.2981	6.56526	11.1029	11.3517	10.7367	10.6577	10.3299	8.98054	10.5375	8.64413	10.1132	9.11728	9.79833	11.537	9.47383	8.10702	5.9632	8.77263	10.9487	8.09714	11.6071	7.95282	11.5564	8.89242	8.58974	9.08473	8.6102	12.1253	10.607	8.65209	8.68468	11.3621	9.83635	13.123	9.84416	9.44216	11.9124	8.35651	10.4451	10.9372	7.75602	7.6216	8.505	12.7533	8.47001	11.41	9.36638	10.8457	8.20894	9.06857	10.3193	11.4807	8.51393	12.6541	9.10161
chr15:78914000-78914300	5.54295	5.23487	4.29263	6.46171	4.26133	10.4884	9.13407	2.57067	6.09205	9.06077	4.98863	7.41415	4.91454	3.11299	4.3123	8.79293	3.42548	2.31601	2.25231	4.51006	4.55953	4.82647	4.3047	5.26048	2.67922	8.80316	3.74017	6.03148	9.00734	6.66773	11.8907	4.4787	4.70985	6.8064	5.93387	10.7633	5.31292	2.61361	6.61491	5.47906	5.50642	4.7732	6.51577	6.10001	3.27486	2.73145	6.76561	2.9017	3.8059	4.82742	2.64648	3.15376	4.68259	4.78887	8.81761	5.58682	3.09495	5.13069	3.36438	3.94589	3.18278	2.89749	8.46521	8.97928	6.32515	6.09304	6.39299	4.87243	6.0007	5.4709	10.7581	8.84181	4.63129	6.18182	3.25621	3.26526	6.25159	5.15804	4.54697	2.22347	9.79171	1.67862	8.71465	7.36768	8.1491	4.0852	6.34501	5.85063	3.88441	7.07004	5.5248	5.62062	6.68438	4.68477	7.51511	2.62494	4.1829	8.60371	9.39016	8.05787	4.75555	8.34038	9.31449	7.02646	4.77926	10.3103	8.6628	7.4723	5.31479	5.2647	6.47148	5.39053	2.19708	10.4493	7.51642	7.64009	6.33093	4.94607	1.83167	3.1453	5.96647	6.22868	1.84138	2.5986	8.26836	5.54944	3.11729	5.96492	6.19223	10.2986	4.46902	8.60778	6.54867	2.69727	5.79731	4.73139	2.5062	7.10957	5.40928	7.91601	9.19882	2.93432	5.84944	6.40914	2.61067	5.77798	7.35535	8.54372	6.57899	5.24768	3.56268	8.13692	1.99052	2.4526	7.36693	2.47603	4.82598	6.25927	4.60844	4.17961	3.47446	4.7628	5.44847	5.26051	6.85548	8.27406	4.65768	8.77573	3.7289	7.67936	6.94463	5.13281	4.19411	2.44346	2.91006	3.75113	3.41946	3.10114	6.49168	3.14099	8.32191	3.57026	6.40809	5.80305	3.75794	4.57294	5.84979	11.9882	5.38209	5.93751	4.59634	6.72579	8.60889	2.79578	7.43021	7.37332	5.33981	5.48646	2.5184	6.55255	5.07864	4.90156	2.4867	2.761	2.65483	2.70368	5.81958	3.70108	5.54637	4.84034	3.81797	7.41988	7.12021	6.51374	1.10501	6.98991	5.56979	4.99844	5.99615	5.70305	8.4467	1.89371	4.25177	7.08028	1.11336	7.49562
chr15:78926329-78926629	1.61129	2.33103	3.68078	1.08779	2.65079	1.29666	0.87129	6.98462	2.27343	0.85111	3.08464	1.31193	1.59695	2.44243	1.57558	1.82544	0.99835	2.87737	3.30221	2.47963	9.32404	1.52862	0.87839	0.696	2.99667	2.04828	6.51301	0.97867	1.09781	1.59553	1.435	1.60475	1.58477	0.63029	4.89424	0.48738	12.9489	2.67175	2.03658	0.93991	1.95114	1.16842	5.06708	2.6146	1.31325	0.87376	1.3773	6.17236	3.31298	6.93646	2.16836	1.24591	1.21003	1.00561	6.17019	4.69519	8.21409	0.83059	2.05504	4.4828	2.04499	1.35749	3.18363	1.12849	1.95815	1.73459	2.39694	1.16635	2.53233	4.49477	2.94349	6.13678	2.11697	1.83193	0.60921	1.64655	3.09627	2.18301	3.78128	3.96633	4.0911	0.82253	1.90174	1.70383	1.79051	1.17279	0.62045	0.69715	0.7069	2.16861	2.3695	1.10435	1.55421	1.69008	9.193	1.84949	1.4946	2.37091	1.44222	1.9753	3.16044	1.26453	3.62063	1.07999	5.98379	11.4199	0.909	1.72661	2.63614	1.42904	3.05481	8.51687	6.90863	2.61409	5.92168	3.13892	2.23856	0.74245	6.07832	3.4447	0.80605	1.58418	6.58044	1.46726	0.33	7.2581	7.06375	3.85084	1.59076	1.40105	1.58157	1.30159	1.09521	1.84283	1.31718	2.72934	4.71354	0.81839	0.73591	2.09899	1.60086	2.49454	0.75925	10.5236	2.45717	1.96207	1.09883	1.86385	0.9908	1.78633	1.95908	1.22433	1.26003	4.07386	1.30923	6.34172	2.44955	0.70624	8.81261	2.08774	0.35866	1.84619	2.93289	3.79082	8.60613	1.40639	1.55441	1.88344	1.72968	3.14538	0.84116	2.67164	1.00565	0.95803	4.26917	1.71832	1.48374	5.27936	0.80352	4.11581	1.93552	1.69403	0.81923	1.61608	1.30637	0.61863	1.53793	1.9465	2.29172	2.00356	1.94821	1.17731	1.30267	1.81787	1.25107	0.62139	2.18611	4.23745	1.61813	4.38697	1.59461	1.64516	4.09412	2.11256	1.41243	1.51064	0.87352	1.61063	1.00683	1.882	2.89536	1.58471	1.59985	2.08429	1.61873	2.56786	1.45615	6.09242	1.3658	1.63358	7.88882	5.5972	1.7991	2.13901	1.76366	1.28036
chr15:78944748-78945048	1.57565	2.6193	2.46449	1.71269	0.44994	4.2877	6.87163	4.53523	0.08068	0	1.67659	1.08469	0.39169	2.17911	0.29445	3.5253	0.82739	1.17766	2.90159	5.41324	2.46653	1.54615	1.00306	1.75333	2.02309	3.05145	3.34376	1.2067	4.34206	3.2437	3.70905	5.87982	1.54254	2.1022	1.45224	3.67201	2.53283	3.24469	2.11549	0.79308	0.06418	0.76495	2.88958	2.22562	1.4304	1.56086	2.7413	1.66299	3.28973	3.40159	2.79179	2.45567	0.23293	0.7921	2.84429	1.55795	2.69587	1.91945	3.51339	1.83931	1.8685	3.02261	2.71053	3.02433	5.28878	2.41517	3.09626	5.04717	1.70668	2.50563	2.84722	3.90373	1.94382	1.87406	3.44594	3.40835	3.71045	2.25726	4.79439	3.18287	3.3871	1.05511	4.07243	6.10942	1.5747	2.26668	4.5396	4.44614	0.63557	1.32682	3.50206	2.51953	2.83521	1.56106	1.72135	1.92258	2.2192	1.38427	3.23524	3.40542	2.4998	1.7881	4.16478	0.45336	3.14752	2.31262	1.40422	3.48807	4.26574	5.34709	5.44162	3.00785	2.67051	1.91509	0.96284	3.73374	3.29356	0.79645	1.30035	4.00869	3.77017	4.12003	2.82797	0.4487	3.99693	0.07594	1.55275	1.26359	0.37971	4.0215	0.63292	2.6068	2.92256	2.00444	1.67524	1.80852	1.31046	1.35964	3.81499	7.06058	2.63506	6.9723	2.95973	3.48629	1.86095	1.6755	2.66224	2.55815	2.46793	0.75583	3.06259	3.57054	1.49853	6.76248	1.76924	1.39963	3.41325	2.13717	1.46927	3.68232	1.90411	1.89906	1.79369	2.08344	2.60503	5.28123	1.63866	3.35284	3.57976	2.70782	3.96891	2.26032	2.91364	1.15371	1.10115	2.42308	3.94136	4.09051	2.508	2.26511	4.08414	1.78103	0.55857	4.43777	3.75124	1.67475	1.0927	3.98583	3.85391	1.7432	3.46573	1.04712	4.90155	3.16533	5.91003	0.71264	1.71297	3.86159	1.76752	1.32941	3.34102	3.93612	1.02945	2.01638	0.66082	3.56904	3.15477	2.46932	2.7178	1.12387	2.73585	5.93903	5.26595	1.89123	1.67384	3.39743	4.20641	3.306	0.83189	1.33903	3.28764	1.88598	2.0894	2.54169	0.63988	2.58452
chr15:78950975-78951275	6.34378	3.91059	6.33457	6.16636	1.12271	4.70236	6.83431	2.85594	12.0472	7.32973	2.28531	6.24628	6.71997	3.66234	8.38972	7.85879	2.54346	2.43507	4.63366	7.40208	8.94555	7.89849	13.6272	5.4831	1.89958	11.3555	3.20315	6.3459	5.10973	1.88839	4.89412	7.22219	7.74087	6.49248	11.1716	7.67529	6.62473	7.61364	6.70768	4.98124	7.40295	14.5898	8.71003	4.84477	8.98113	12.0141	13.8439	2.41558	2.09143	2.55999	4.70097	5.93426	12.3752	10.7643	8.40231	1.31639	1.82277	6.90866	8.16508	1.38551	7.13724	4.24416	3.95295	6.53768	5.43796	5.62187	5.76992	10.0338	9.9636	10.5185	7.8924	4.47362	14.4585	9.26714	8.60389	4.94589	4.39825	3.15521	12.2874	5.40251	6.86767	7.61838	10.216	10.9566	8.72283	4.03361	5.97019	10.9471	13.6524	9.82309	3.26181	5.73585	7.65755	5.90542	8.78031	2.56297	5.61611	10.1963	5.98325	4.38956	1.6075	12.2483	8.31854	7.7692	2.02236	4.72016	4.64914	9.17135	4.95579	5.49252	6.67481	7.35923	1.73722	5.75637	9.51653	2.60647	6.8918	14.4158	1.37533	16.0148	4.19107	7.17817	0.92307	8.52822	3.76144	9.47835	8.71004	11.7728	4.6928	5.79931	3.73291	7.71971	5.82243	2.80151	12.4733	7.1386	0.93742	7.5495	7.43965	7.00013	4.91436	3.81283	3.10722	4.10302	2.70539	2.02928	4.25534	6.67716	5.87265	13.3913	6.50522	5.18213	7.02007	2.46243	10.5887	1.84731	5.72738	7.55728	10.5518	12.2751	5.89975	7.4791	5.36258	5.0583	12.634	6.59957	12.6585	12.395	2.98648	13.3017	8.18347	8.79257	4.29124	7.48137	3.62089	1.48763	0.83346	0	7.876	1.05748	11.3044	5.54104	10.079	4.58166	7.57152	12.8865	4.34855	5.78138	13.9517	5.43713	5.92243	3.4941	4.92353	3.54328	5.8897	14.2517	8.33207	7.09843	1.25634	9.97072	5.6731	2.37799	4.23885	2.14835	2.40113	10.7104	7.70259	5.31331	4.13256	6.1393	4.90586	6.69558	9.35437	5.74803	0.88134	2.98795	2.25475	8.2192	7.81775	3.76311	8.85244	1.49941	3.63088	4.79558	5.18099	10.8048
chr15:78979753-78980053	14.4346	15.1193	16.2488	15.585	15.5319	22.4612	16.0296	12.538	13.7083	17.0688	15.7975	12.9712	10.099	14.7751	14.5329	14.1722	17.0407	15.2128	17.036	8.85522	16.7225	16.8911	16.5768	14.2541	13.0611	16.8825	16.1647	15.172	16.5511	13.9524	17.823	15.0142	16.4089	15.6098	17.1126	17.7766	16.6876	15.7886	16.4564	18.2969	15.983	16.8667	17.0052	15.3002	15.0256	16.2347	16.176	15.6929	17.1648	15.4722	14.7401	15.2976	16.0576	16.9156	18.2416	15.3846	14.2439	13.5973	15.048	14.3812	11.4892	15.7313	15.5964	14.8576	13.368	14.4729	15.7628	14.3388	17.3825	17.7396	15.571	15.5478	15.1431	14.6837	11.3645	16.0743	11.2302	14.9944	14.9125	15.7607	13.4982	15.0002	13.6551	15.6525	16.4846	14.9729	15.0012	13.074	16.4577	16.7377	16.3555	16.8789	12.5347	15.2735	17.4448	14.9763	16.1806	17.1724	13.0507	12.098	15.1846	14.9443	18.0376	16.6131	14.7143	17.6905	16.4431	15.9317	15.7239	11.234	17.46	16.0973	13.4172	10.2192	17.3885	14.26	16.8855	14.5247	12.8059	15.8978	14.1034	15.1162	16.0434	16.3684	14.359	17.9338	15.5789	16.7239	17.7665	19.5857	19.6455	14.2206	15.3818	12.6215	16.3213	17.3784	15.6751	17.0317	15.6417	11.83	16.1089	13.7992	14.9965	17.8654	10.7543	16.0657	12.3611	16.6194	15.9446	15.6657	12.8798	15.8418	15.2408	13.6061	14.3804	13.6003	16.2107	15.2545	14.0824	15.9001	16.0085	16.9765	17.3319	19.3819	18.5726	14.9378	15.4427	15.967	18.1328	16.4949	17.7483	17.5682	12.6709	16.0453	14.9579	14.477	6.02957	14.2295	16.9907	15.178	13.6827	15.114	17.5285	13.105	13.7912	17.1053	15.9627	17.8259	16.1816	16.2512	14.2244	16.8639	13.0375	13.0328	13.8574	14.8055	14.0454	16.3031	13.4712	16.274	16.2907	15.326	14.8615	12.8206	13.9352	14.3311	16.9808	10.9603	14.3584	16.67	15.9127	13.8958	15.6606	14.0854	14.9426	13.7005	14.0056	14.4441	12.0001	12.3125	17.3886	16.2839	17.4888	12.1613	17.1169	16.4081
chr15:79007152-79007452	12.222	11.0645	17.0086	13.7694	11.6606	10.9271	5.32173	9.96922	11.6786	12.9689	20.3741	5.30987	5.86624	14.1899	13.3265	10.9758	10.575	7.53611	13.7235	11.757	19.5694	10.9864	16.6444	7.46739	6.36419	12.0337	11.7594	15.7773	4.55055	2.4579	11.761	11.6936	12.2504	14.8996	15.7245	8.72855	15.9901	19.7656	13.692	9.03513	14.9614	17.6362	18.2085	14.2197	10.9547	12.6968	11.1382	16.0118	17.4916	15.701	16.0852	14.7785	14.5203	16.5196	15.1927	17.1227	15.3115	13.829	9.72214	9.7479	5.65866	17.365	10.3584	7.35176	7.22454	9.08011	13.5752	13.4032	13.7506	17.7972	9.71041	22.7469	14.231	12.9823	7.89567	8.12085	5.94756	15.6411	18.9851	16.2569	7.33636	15.7004	4.29075	11.5975	11.6332	9.90927	12.6669	11.5	16.8973	14.461	6.14958	16.0386	7.97101	14.1335	17.2768	8.11078	17.2134	7.83645	13.6198	6.08754	18.1103	18.8749	11.6539	12.9092	15.185	14.5233	15.5839	13.5831	16.0872	5.59294	16.795	13.241	16.3801	5.95571	17.7802	8.49024	19.5338	11.7917	12.4644	16.6267	10.7128	8.74864	16.0963	11.2451	10.6558	15.9125	15.7337	15.9783	14.1364	4.47865	9.99892	14.3517	9.65628	7.67946	15.1958	16.9061	11.0121	11.4958	11.5431	7.21468	7.96834	8.39225	8.19228	17.0063	6.59998	17.4089	5.80601	8.39552	8.42871	14.9188	7.74554	4.04812	3.73699	10.2548	13.4511	12.4433	19.8903	13.1369	18.0945	14.8463	17.046	5.36389	12.8645	18.7715	18.5815	15.2448	14.4747	16.0696	5.036	15.7128	7.19492	14.7375	7.95039	11.9215	16.58	10.9646	6.78656	12.4056	8.63477	12.3862	12.0346	16.5999	13.7828	8.18835	14.7406	13.7485	18.5967	13.0869	13.2915	9.94418	15.2751	3.85685	6.93151	8.10468	5.22647	13.5896	13.5054	14.6621	13.9037	17.9599	10.4904	11.6408	9.92815	14.5461	13.8559	14.5254	15.8938	9.92338	9.99127	12.7875	9.69824	2.62765	5.66488	10.4715	11.2895	15.9945	5.84698	8.73805	11.3664	8.88355	14.228	14.1179	8.46075	9.53561	17.5749	12.62
chr15:79025286-79025586	2.4262	7.51566	1.85352	0.71304	3.3547	2.63767	2.51076	3.69712	0.93253	0.98719	2.98642	1.05804	0.97939	2.64398	0.40948	1.60241	5.31461	3.47148	1.81103	1.71862	5.46835	4.52637	1.17092	2.30483	5.11972	1.3332	8.009	1.97667	2.08049	1.46765	1.76869	0.77574	1.98119	1.09272	0.3853	0.85636	3.10647	1.613	1.42931	1.64448	1.21995	1.6784	4.48287	2.70086	1.20464	1.27946	1.09316	5.9379	2.20258	5.65587	2.27395	1.1994	0.71132	0.54068	1.85477	2.20304	2.62323	0.85081	1.43999	5.43298	2.11504	2.5594	3.10986	1.56662	2.44859	3.51231	0.82065	1.94496	1.51605	1.33448	2.05674	5.12978	1.61672	1.96902	2.87041	2.03543	2.25704	1.98764	2.52901	0.60212	1.39261	1.22287	0.79579	1.28425	0.81143	2.19828	1.27973	1.65964	2.41668	0.75405	2.66268	0.62452	3.0815	1.16508	2.6552	4.34932	1.41774	1.29922	1.47038	2.17392	1.25922	1.75657	1.69796	1.70312	7.61925	4.07996	1.49427	2.47036	1.26512	2.13567	2.0337	3.45279	5.9312	2.0694	1.59358	1.97211	1.14626	1.83175	2.87014	1.15244	1.44349	1.13697	5.11621	0.79527	1.02035	1.68883	2.35659	1.80079	0.49732	1.65411	2.10903	0.79689	1.39991	4.16596	1.23639	1.10804	2.29097	1.56614	1.09171	2.55161	0.84971	1.87816	1.82229	5.57443	2.97191	2.3307	2.36499	2.22402	1.4772	1.13911	2.73146	2.91633	1.41903	4.34867	0.96419	4.02319	1.66399	1.38493	3.41771	1.51746	1.97566	2.47386	0.76737	4.48024	3.97928	1.19145	0.97551	1.10587	1.52567	1.37929	1.00081	3.13522	1.00882	1.04803	4.77571	1.3943	0.95358	2.31514	1.37969	3.10348	2.06416	1.4345	0.79135	2.56381	1.51872	1.58633	1.65039	1.95626	1.74229	0.73304	1.32302	0.59346	1.58617	4.4281	2.37908	1.62838	2.96535	1.11637	7.51102	1.25628	2.64295	6.74051	3.65915	4.15079	2.08161	1.45935	0.60903	1.32362	0.58108	1.02121	1.50286	1.38357	3.36765	2.98523	1.33477	0.98148	1.09587	2.3532	1.5561	1.24747	2.14068	4.16884	1.72861	1.26189	1.0214	1.63723
chr15:79028387-79028687	14.2852	12.1735	15.324	16.8487	14.2458	16.1628	11.6714	15.919	17.0031	16.7011	15.3975	17.2371	19.4414	14.5867	13.1425	20.8575	14.4769	13.2753	16.7895	10.4256	10.9167	13.1089	17.1791	18.5819	14.0697	13.646	11.8303	16.4479	5.27008	13.4792	14.0502	16.1225	16.4949	15.4188	15.5588	20.0583	15.1077	16.6559	15.4144	14.7645	15.3232	15.619	12.3174	9.73123	14.8032	14.7318	14.8597	12.9482	14.6075	13.3602	16.2558	17.1283	16.8016	16.5033	14.2658	15.471	13.2681	15.2431	18.1055	11.7835	16.1583	16.6305	15.9278	17.5236	12.1862	14.52	13.4198	14.8468	13.9657	15.7208	13.4976	13.3358	13.6093	14.97	14.639	14.394	19.9508	15.1217	15.358	16.3758	14.3909	17.647	17.6075	16.8276	14.5222	18.0834	15.9808	15.52	15.3046	15.5847	12.1472	15.0469	11.6546	12.3907	11.6494	15.1486	15.7687	16.065	15.5531	14.3032	14.7169	13.8478	12.5245	16.5933	11.9586	13.077	13.3187	16.2487	12.8403	13.6245	16.019	14.7176	12.2776	12.8569	15.7453	10.6102	12.7531	15.3451	17.0722	15.5025	18.3104	17.424	14.5617	17.2118	17.0109	13.8853	13.018	14.4909	14.1587	16.2747	13.6115	14.5329	15.3219	13.003	16.9508	16.5824	15.6362	17.6019	15.7707	10.5279	14.4502	5.69372	16.9282	10.2114	14.4496	15.5808	18.3406	13.5847	17.2753	13.2033	14.9723	10.3643	16.3278	14.1993	16.5466	13.3694	17.6888	17.581	9.97612	18.2296	16.565	14.6741	13.6352	14.3322	11.114	15.0349	14.8262	11.4147	15.0151	15.4473	17.9536	14.8517	11.5889	16.4637	12.0745	19.5933	16.7411	16.4675	16.9524	14.853	14.2271	17.5782	16.6939	12.81	16.6316	16.7435	15.8482	14.4637	14.84	17.8317	14.3009	19.9475	18.978	11.9883	12.9063	16.5213	14.956	13.9866	11.04	16.2632	10.4824	12.4929	13.7847	14.0826	20.8447	15.2327	13.0948	17.0919	14.8659	16.3613	14.0421	7.83273	13.4166	14.9566	18.1472	17.4864	15.103	13.2194	13.8189	14.8488	14.1946	12.3289	19.4405	14.6684	16.0316	15.8217
chr15:79035237-79035537	4.46479	4.83342	2.46599	2.09733	3.65418	3.11669	6.25184	5.83765	6.24313	17.1038	3.18515	3.92022	3.88617	2.98501	7.64802	3.77063	5.48525	11.9193	2.65721	5.40116	2.53401	5.49	4.27017	4.30321	2.02971	11.2698	2.55876	3.54767	1.26741	11.4309	7.21479	2.93419	5.10615	3.62145	10.3501	10.151	3.23941	1.90809	6.85187	3.00353	5.30288	5.2303	7.85581	3.49404	7.16163	6.59141	9.08653	2.64663	2.49001	6.19279	3.15255	6.25367	11.7754	4.42745	5.9834	9.82951	6.82177	8.60215	2.08875	8.89128	7.35752	8.35518	2.49569	5.72516	3.71552	2.05797	2.38325	1.60016	7.71978	5.70349	2.05539	6.21316	7.18311	2.33874	2.68162	9.0806	3.62759	3.90672	7.49999	8.36123	1.44872	6.46545	6.68829	3.72585	3.92771	5.38696	2.36875	1.61101	4.73378	13.0731	2.157	1.90677	2.4586	2.71387	8.44379	2.56089	3.26826	12.6171	4.98954	2.55667	6.70656	3.45767	5.84819	8.17495	3.58475	2.86519	1.57641	4.0268	2.97693	1.76228	1.98339	2.9418	3.70973	3.7449	4.21771	1.76054	2.0652	8.5836	4.23335	10.4725	2.08475	1.72623	3.75863	8.73176	3.34813	3.68371	1.3664	6.38436	3.12727	0.85572	1.80977	2.94214	3.02842	3.32402	7.51643	1.75104	7.91245	3.23024	4.04752	5.32588	4.47962	0.48836	2.5341	4.41681	3.722	3.30462	2.66224	4.33889	3.27742	12.0841	2.46308	1.58034	0.56464	5.85104	7.52564	6.2875	0.8182	2.10411	4.19742	5.27006	9.69995	2.62736	3.83328	7.23526	7.89026	5.01873	5.18661	6.53215	1.5177	5.34553	1.29976	4.77492	1.41656	5.5209	12.6895	2.50664	2.33856	4.2736	1.14586	11.9157	3.94932	3.02118	5.34683	3.88228	6.39899	4.78324	3.14109	11.8895	6.82045	3.62413	2.37638	1.63132	3.92394	2.99678	2.44005	2.47403	4.30531	1.27361	3.83202	8.68982	1.46241	3.2908	10.1252	3.46689	4.71263	5.39103	3.17803	3.42566	1.74351	3.07755	4.15642	1.12678	2.30889	2.75798	3.45258	0.9632	2.3543	4.845	7.55383	2.95827	5.54597	7.65698	4.19454	3.42888	1.59769	5.81307
