## Supplemental Tables for "A Framework for Identifying Determinants of Epigenomic State: Decoding Variable CTCF Occupancy and Contact Frequency" (part 181 of 234)

### Sheet: Normalized CTCF Occupancy (continued)
label	ENCSR195POA	ENCSR568IVD	ENCSR000DYD	ENCSR033KMZ	ENCSR000AQU	ENCSR946MNG	ENCSR697YIN	ENCSR000DKZ	ENCSR000DWY	ENCSR000ALV	ENCSR000EGM	ENCSR793YAD	ENCSR875NEW	ENCSR000DRR	ENCSR000ANS	ENCSR721AHD	ENCSR000DUP	ENCSR000DRB	ENCSR035OXA	ENCSR074SFL	ENCSR000BIE	ENCSR000DQD	ENCSR000DVA	ENCSR857RJQ	ENCSR601FEB	ENCSR000DWX	ENCSR084RDK	ENCSR565HBN	ENCSR684PGO	ENCSR661NXJ	ENCSR838RUX	ENCSR769WKR	ENCSR000DSU	ENCSR505RTK	ENCSR000DXI	ENCSR494TNM	ENCSR000BSE	ENCSR857PBV	ENCSR000DTF	ENCSR355PMV	ENCSR000AOA	ENCSR000DUX	ENCSR871MKQ	ENCSR585KBH	ENCSR300DWM	ENCSR000EFI	ENCSR000DQI	ENCSR027HML	ENCSR000DMA	ENCSR464DKE	ENCSR713SXF	ENCSR218MVT	ENCSR000APM	ENCSR000DPV	ENCSR000DWH	ENCSR000DRZ	ENCSR000DZN	ENCSR966OUM	ENCSR911GFJ	ENCSR000DRU	ENCSR000DYB	ENCSR125NBL	ENCSR185CCV	ENCSR753RME	ENCSR972LYL	ENCSR255SQR	ENCSR799WDT	ENCSR206ETG	ENCSR163ULN	ENCSR000DPF	ENCSR549WAU	ENCSR000BNH	ENCSR000DPM	ENCSR000DSZ	ENCSR175FLL	ENCSR000EIC	ENCSR222SQE	ENCSR608WPS	ENCSR901NIN	ENCSR000ALA	ENCSR173AIR	ENCSR261VAS	ENCSR981CID	ENCSR298ZPF	ENCSR037GKL	ENCSR689VEF	ENCSR544APK	ENCSR146BGM	ENCSR000DTI	ENCSR000ALJ	ENCSR780OZE	ENCSR484DDO	ENCSR555DCD	ENCSR492ZIW	ENCSR000AMF	ENCSR595BPR	ENCSR611JJS	ENCSR000DUS	ENCSR485VQV	ENCSR773JBP	ENCSR000AKO	ENCSR668BTN	ENCSR000DNC	ENCSR000DUM	ENCSR072EUE	ENCSR000AHD	ENCSR079YAP	ENCSR232OFD	ENCSR419ANE	ENCSR353DFU	ENCSR000DMF	ENCSR000DQN	ENCSR756ZKG	ENCSR361KVZ	ENCSR000DTO	ENCSR003SZZ	ENCSR307PFP	ENCSR000DWQ	ENCSR000DKP	ENCSR190BZA	ENCSR791AYW	ENCSR770IWO	ENCSR125DKL	ENCSR000AOO	ENCSR718SDR	ENCSR000DLO	ENCSR000DLS	ENCSR000DTA	ENCSR253ALG	ENCSR829HTO	ENCSR774PGN	ENCSR699BEK	ENCSR443WKD	ENCSR225YGX	ENCSR000DPS	ENCSR687APM	ENCSR000DRE	ENCSR778ZPK	ENCSR559KAB	ENCSR964BKO	ENCSR450FRI	ENCSR744YJR	ENCSR236YGF	ENCSR932ZMX	ENCSR028YEV	ENCSR000DWE	ENCSR401KRN	ENCSR756URL	ENCSR449SEF	ENCSR000ANE	ENCSR224WWI	ENCSR527TPP	ENCSR000DMY	ENCSR000DLB	ENCSR266ZUX	ENCSR000DKV	ENCSR315NAC	ENCSR899JSO	ENCSR000AMA	ENCSR225KOS	ENCSR458PYQ	ENCSR265ARE	ENCSR000DUB	ENCSR987GXT	ENCSR398RET	ENCSR027FSZ	ENCSR000DPP	ENCSR549TXG	ENCSR336PTS	ENCSR000DUH	ENCSR014GSQ	ENCSR359LOD	ENCSR955BIB	ENCSR541AMF	ENCSR000DRP	ENCSR430YRJ	ENCSR998NQG	ENCSR000DKR	ENCSR450BLH	ENCSR000AKB	ENCSR846JKO	ENCSR252QYR	ENCSR000DUU	ENCSR799TJD	ENCSR930SOT	ENCSR000DVQ	ENCSR572DUJ	ENCSR720USO	ENCSR000DPG	ENCSR473DVS	ENCSR102CSD	ENCSR408ZEE	ENCSR606TNN	ENCSR482PMN	ENCSR798NVH	ENCSR000DPY	ENCSR833FWC	ENCSR408XTO	ENCSR000ATN	ENCSR240PRQ	ENCSR375VXU	ENCSR000DWN	ENCSR000DRN	ENCSR343RJH	ENCSR634OAQ	ENCSR000DVP	ENCSR265PFQ	ENCSR467EQP	ENCSR145HBC	ENCSR907BES	ENCSR000DKN	ENCSR392SFJ	ENCSR661XNQ	ENCSR463XCZ	ENCSR402IDP	ENCSR594NSU	ENCSR428BKN	ENCSR203QEB	ENCSR194WQV	ENCSR355ALW	ENCSR560BUE	ENCSR000DQW	ENCSR243INX	ENCSR133AFF	ENCSR000DLW	ENCSR073TPC
chr15:79049462-79049762	0.5565	0.65993	1.22663	0.58633	0	1.36433	1.35494	1.43687	0.33718	1.03099	2.90616	0.75343	0.46496	1.41739	0.37334	2.5855	2.20637	0.81958	1.50261	0.49652	1.29492	2.09358	0.39221	1.95601	0.99106	0	1.79675	0.88365	0.92306	1.28228	1.41402	0	0.79379	0.46513	0.44387	1.58979	1.11157	1.41505	0.32628	0.45847	2.89708	0.54806	6.0845	0.69001	0.7972	0.50687	0.84834	2.28215	4.39411	2.2256	1.60964	0.40621	0.28859	0.4425	1.73187	0.50761	1.70094	0.82717	1.18098	2.21026	1.55413	2.04971	1.11763	2.32771	1.51977	0.81588	0.3535	0.83824	2.05018	3.61339	1.87497	6.27312	0.96919	1.0583	0.15759	0.67836	0.71849	0.58305	1.13111	0.92375	0.94065	0.13931	1.43409	1.57161	0.75184	0.67068	0.1378	0.39698	0.48146	0.45261	1.26164	0.55489	0.97561	0.00212	8.31354	0.98774	0.72554	0.6199	2.6784	1.94947	1.82595	0.13647	1.75053	0.71812	3.28771	0.95813	1.11457	0.95001	0.35057	0.47184	0	0.63761	2.66069	1.19725	1.8476	1.9344	0.5938	0.03219	1.40217	0.8817	0.86489	1.28881	1.2986	0.98042	0.96439	3.36033	3.01214	0.59368	1.07859	0.70273	1.48685	0.32025	0.90651	0.62879	1.19016	0.97539	0.84421	0.97535	0.04855	1.2415	0.92881	1.90706	0.73607	10.5818	0.99511	3.50771	1.5634	2.19715	1.17531	0.56687	1.08725	1.19481	0.66953	2.12522	0.53077	0.84931	1.52994	0.74531	2.75002	0.43153	0.99378	1.5476	2.55159	5.85909	4.65944	0.66469	0.90004	1.6929	0.78519	0.40903	2.41836	1.59048	0.80272	0.93019	1.49147	0.69024	1.39215	1.44696	1.04572	0.25696	0.49761	0.49245	0.35954	0.97725	1.88926	0.28398	1.02746	0.304	0.87866	1.37155	0.29173	0.59645	0.50059	0.34171	1.3629	1.29592	0	0.41887	1.10875	2.35999	0.18672	1.29161	1.70737	1.90007	2.42131	2.09875	1.30287	1.04885	0.64771	1.05771	2.02871	1.41945	0.73503	0.45186	1.35385	1.0085	1.43379	1.64302	0.48527	1.40828	1.95996	0.3316	0.53286	0.91989	0.79985	0.69793
chr15:79065945-79066245	0.85687	1.26557	2.88405	0.70977	2.77729	3.03107	2.38262	0.18564	0.57897	0.9424	1.72685	0.97826	2.00485	6.00683	2.25345	2.53763	2.74776	6.94561	1.78535	2.11218	1.90766	2.31776	0.29823	2.05952	1.59654	4.74462	6.7699	0.98698	0.92614	2.47815	1.18873	1.48084	0.86838	0.95698	1.11091	4.08007	0.76502	0.94937	1.11319	2.12454	2.82966	0.63046	5.23197	1.24473	0.96361	0.40363	2.94923	10.9718	1.42869	4.06967	2.93282	4.75061	0.96393	0.73995	4.21176	3.15371	4.54141	0.6565	0.6892	4.70607	1.60769	2.07037	1.17623	1.56934	1.9739	1.4897	0.27481	0.67889	2.37645	3.76502	1.759	1.63179	1.01711	2.73705	1.41071	0.62018	2.71597	1.89148	7.22737	1.21545	1.63429	1.86189	1.35676	1.39209	1.64711	1.9188	0.37244	0.33346	1.62779	3.11863	1.92095	0.7113	1.97613	1.00052	4.68123	1.16594	1.28082	0.83846	2.19105	1.33693	2.90621	0.65873	2.94131	1.43955	8.82799	1.79099	0.82625	1.08117	0.93924	1.09147	2.05099	2.29501	7.03309	1.22893	4.64446	1.42268	1.65966	0.66354	1.75998	1.56493	1.2787	1.86553	4.37598	0.69998	0.12175	3.89383	1.95045	1.52001	1.42046	1.02384	0.97306	0.96299	0.75124	3.05022	1.77189	1.48599	2.10156	1.51877	0.51105	2.37867	0.4916	1.40102	1.72708	1.87254	0.92242	1.33838	1.74372	1.40157	2.04453	1.51166	1.27829	1.77572	0.83045	3.68176	2.40051	5.12306	0.87111	0.34657	3.71656	1.27813	8.91718	1.3759	3.04063	3.49368	6.96804	1.16723	0.47937	1.53435	1.22043	4.72124	0.78807	1.84643	1.04137	0.29651	8.90397	2.99343	2.50953	1.23934	1.50388	3.55422	1.51347	1.74245	0.72678	1.37931	5.31668	0.98705	1.4727	1.60165	0.89357	1.00366	1.85009	1.37872	2.88795	1.91268	1.75732	0.53015	1.35815	1.42659	0.34918	3.93954	0.0259	1.99457	5.44134	1.19998	2.62477	1.90272	1.26488	2.33446	0.91678	1.46756	1.43602	0.75492	1.67553	1.349	5.90181	0.75816	0.50761	2.26588	0.59351	1.12169	4.00676	7.74695	1.98627	0.43367	0.97981	1.18375
chr15:79102280-79102580	0.92207	0.89835	3.3329	0.77369	1.40158	0.87687	1.72196	0.49122	2.2215	0.59037	11.2043	3.05797	0.71781	1.33985	6.80594	0.59178	2.87241	0.66814	3.85247	2.27842	3.67132	2.16383	0.64154	1.52082	1.82547	4.2759	0.70673	0.99816	1.12556	1.50735	0.73448	1.21628	0.81912	1.23023	0.87548	1.75663	4.006	4.98648	3.24147	1.28651	2.67373	3.22851	2.78152	1.06125	1.1174	3.56735	4.09698	2.04582	12.4439	0.92207	0.30506	1.59876	1.75646	1.44403	6.91769	1.06504	2.31028	1.9388	1.20919	2.1048	2.37784	2.0184	1.07098	2.22235	1.02743	1.76706	0.37174	0.25308	3.47081	7.38993	1.66879	4.5465	1.7881	1.23448	1.24803	1.05961	1.31606	1.23692	0.4222	0.45377	2.20124	2.89641	2.70382	0.9234	1.53432	2.11246	0.04283	0.82427	1.82266	1.51902	1.99625	0.72082	0.54833	0.78476	3.89299	0.7991	8.39482	0.90144	2.21277	0.65515	10.4892	1.0432	3.04512	1.72486	2.99093	9.42118	1.1159	0.57801	0.75227	0.59501	5.6513	1.775	2.12926	2.957	2.9645	1.79986	0.56761	1.11004	1.46613	1.28436	1.96708	0.32806	1.49354	1.4336	0.68084	6.08411	3.89399	2.42554	0.44153	0.76494	1.22278	1.50604	0.5924	1.41994	1.88234	1.10792	1.78319	0.61163	0.53405	1.23408	0.51506	0.83088	0.99664	9.46708	0.68807	4.8855	0.83579	0.86051	1.19024	6.36807	1.21122	1.82607	1.39796	1.74121	1.13514	3.62729	2.25227	0.62606	1.8134	1.81924	1.20672	0.76859	2.85534	1.79327	2.1993	1.03479	4.0893	1.35102	0.38131	4.18538	0.82168	3.6013	0.78358	0.43273	3.35859	0.99176	1.26392	1.6449	0.67731	2.27149	0.31754	1.73589	1.56655	1.82728	2.61786	1.79448	0.08481	2.27337	1.98971	2.37709	0.70075	1.36203	1.62279	1.24495	1.01776	2.38279	0.58943	1.27604	1.16095	3.45843	0.02044	2.58214	0.93302	1.71666	0.71126	1.06091	0.35326	1.40882	0.60323	0.2619	8.35665	0.23414	0.24148	0.95383	0.91007	0.8881	0	2.961	1.05323	1.88355	8.42229	1.47058	1.11537	1.49609	1.19976	1.23626
chr15:79107227-79107527	0.18395	1.61895	1.31566	0.831	0.46432	1.33159	1.36248	1.87635	0.68265	1.526	0.73239	1.29637	1.29931	0.69867	1.43294	2.76331	0.51073	3.49894	1.05673	1.49614	1.08556	0.38971	0.75277	1.69835	1.08323	1.19647	4.94909	0.97511	1.49663	2.67595	0.43592	3.43582	0.21252	1.29823	0.79701	2.44827	0.43591	1.05517	0.81676	0.42551	1.38241	0.30474	0.51962	2.37784	0.64641	0.20646	1.00137	2.14699	0.15414	0.2959	0.64305	0.41096	0.21535	0.46858	0.33013	1.16508	3.98522	0.39026	0.92716	2.92695	1.60492	0.80579	1.86091	1.60545	0.65857	1.17621	1.22698	1.76219	0.57719	0.40523	0.38982	1.25429	0.31036	0.27575	3.58652	0.73445	1.97408	1.0664	0	1.20897	0.66421	0.29194	1.47077	1.33297	0.73653	1.20686	0.88083	3.01125	0.27512	0.75641	1.06222	0.67186	1.0842	1.19512	0.6806	1.77571	0.53228	0.40256	1.54789	2.37736	0.5853	4.10327	0.54959	0.94686	3.28129	0.33958	0.6327	1.30497	0.12416	1.28286	0.51115	0.95916	4.12384	2.48614	0.99206	2.338	2.1112	0.46209	1.09525	0.19776	2.19065	1.29923	3.59639	1.67591	0.39889	0.71512	0.69165	0.02079	0.42639	0.12777	0.76496	2.54409	0.96623	2.98527	0.64524	0.55055	2.39581	0.75019	1.33384	2.01873	0.89256	0.75575	0.64055	0.61248	6.1671	0.53697	1.25369	0.63802	2.00293	0.06039	0.78648	1.26861	0.21695	2.89632	0	2.80643	1.11963	2.49677	0.33216	0.27399	0.68991	0.56448	0.32462	0.91927	0.24762	1.94703	0.14185	1.73915	0.28974	0.90366	1.18771	0.323	0.25524	0	6.35772	1.49671	0.64723	1.91587	2.4986	3.81798	1.44749	0.23883	0.36339	2.418	0.88114	0.35153	0.95407	0.93874	0.38154	0.97725	0.77405	1.27635	2.51533	5.09847	1.81558	0.66875	2.17843	0.05221	0.91976	0.89405	0.52336	2.9273	2.32204	1.93474	1.52341	0	1.2117	1.35158	0.98947	1.08068	0.37987	0.38779	0.58464	1.77292	2.93241	0.65326	0.90157	1.68068	0.80026	1.18935	0.27147	2.92468	1.13256	1.36468	0	1.23416
chr15:79130571-79130871	4.43103	3.62959	4.46571	1.12416	5.92691	5.48009	3.66764	0	4.09619	11.4995	10.7332	1.27485	1.04738	9.64309	3.55162	4.12261	10.0435	9.09251	3.33118	1.67214	9.2476	10.3389	3.12328	3.09505	3.33586	9.55701	9.47118	4.41825	2.16477	4.39247	2.03677	1.99965	2.97389	4.03437	12.8581	5.41065	6.66505	5.17508	6.34859	8.73732	11.7414	5.7356	12.467	2.90718	3.26992	2.99474	5.75873	7.6644	15.4587	9.76623	3.68325	7.2039	7.31603	4.15293	9.63539	8.84132	3.82592	3.89238	0.69273	8.51603	6.1704	10.0835	3.88784	5.44801	3.68862	3.07139	1.71503	0.84761	6.5081	8.46752	1.33053	12.6742	6.59376	4.47767	2.79346	3.89043	1.68444	3.12564	10.1219	6.61931	2.60438	2.76074	4.38858	4.42781	4.46375	4.35225	1.41342	2.46125	7.83108	11.5743	3.09917	0.24617	1.34057	0.26018	14.934	3.91129	4.76854	8.93351	3.11969	1.69735	12.8365	1.49854	11.8853	6.57182	8.17052	10.8339	2.57484	4.58776	2.77974	1.52351	9.67165	9.9983	7.92922	3.63428	6.34455	1.03629	2.08219	5.36643	2.29222	6.17546	0.39224	1.82516	6.31774	5.8825	1.63241	13.5068	11.4747	8.54864	3.05158	2.38222	1.44236	2.10066	2.1319	2.00887	5.36629	2.48282	7.55176	4.16878	2.29206	4.36402	3.3335	1.00545	3.0419	14.5666	2.60805	11.365	4.98718	2.16771	4.56684	6.58232	4.12343	1.39626	3.47694	7.82474	1.65743	8.13348	6.79347	2.68124	12.7404	3.6563	9.01024	7.91979	10.6825	11.6788	12.9077	4.84096	3.65774	4.63114	1.99307	5.77076	2.26336	10.5833	0.68404	4.6261	10.484	7.48788	0.2595	3.94696	1.06651	9.73731	3.32799	2.22177	8.00399	3.64654	5.18033	8.56334	2.91439	2.92982	4.01672	3.63734	3.16216	4.68029	4.26467	1.83021	1.33079	4.89725	1.02198	0.92152	2.98606	8.80476	0.86681	5.99823	11.4797	3.00276	9.02442	7.56243	1.98405	2.52754	2.30008	2.44808	6.33248	2.37794	1.96997	3.09892	5.17285	2.40681	2.05693	4.9719	3.19253	3.86023	7.86878	8.48352	12.1223	4.10515	7.33857	3.55337
chr15:79168892-79169192	2.10142	1.30069	2.66024	2.37728	2.21091	2.39449	1.95869	2.01857	2.63425	4.67354	4.01604	4.0159	3.08176	0.84131	7.94608	2.02678	1.23399	0.76716	2.87024	2.15761	6.48543	7.11179	0.63962	1.4187	1.02721	9.60507	0.73929	3.07874	1.43187	1.33912	1.06234	1.36058	1.5158	6.37009	8.82689	1.42262	8.42812	6.93203	9.43718	2.46116	2.57207	8.58654	7.11255	2.18914	6.75309	2.75731	2.65314	2.26203	4.94941	1.13127	6.21787	9.19192	7.98806	1.20363	5.9372	1.40339	7.20249	6.62228	0.35253	1.35139	1.46498	8.32105	1.93904	1.89284	1.10816	1.75219	0.60208	1.35244	3.79462	3.30462	4.0795	8.87917	2.44158	4.77187	1.25006	1.82376	2.97939	1.51538	7.44686	1.45099	2.86957	2.72817	6.18627	2.32194	0.92728	3.53273	5.65872	2.327	5.36726	7.9129	1.55873	2.42995	1.43314	3.33152	9.50456	1.06292	4.59851	9.12947	5.59635	2.61527	4.74511	1.00646	10.9153	1.88899	3.58212	4.36874	2.40265	5.73463	1.21532	1.65047	0.89239	3.67823	0.42605	3.24603	5.25599	2.47479	2.92908	3.17645	4.0459	11.5658	5.74884	0.81751	1.89821	1.76565	4.67624	3.13999	4.85044	5.51708	2.23665	3.74397	2.78713	1.51615	0.38458	2.1122	2.65	2.15639	2.24995	3.20859	0	3.57758	4.39412	2.68991	0.71641	10.9164	1.42543	3.56223	6.63119	1.99804	1.2361	8.95548	1.61969	1.2061	1.63071	0.9723	5.12621	3.81187	1.73088	0.98014	4.10703	9.827	7.15567	1.25281	1.2583	6.08555	8.08961	1.81211	2.55006	2.10581	0.5682	4.7563	0.94494	5.32266	1.45525	1.31324	3.64219	0.82829	2.32025	1.34451	1.9148	2.34104	2.6709	9.29402	3.14852	1.30486	8.29159	4.29816	1.57217	6.84149	3.44889	2.22051	1.52171	1.58236	2.13127	1.16853	2.29898	7.08475	0.58495	3.24059	1.34274	8.06365	0.77822	0.70862	1.11286	0.93829	1.96445	3.03858	4.83728	5.04954	2.66028	1.65134	6.32532	4.56381	1.28154	1.45498	2.39572	2.22442	1.51903	2.58329	5.60088	1.44968	8.40345	2.17086	4.44354	1.13319	2.11959	2.07
chr15:79172024-79172324	1.4937	1.57744	4.98963	2.23069	2.52142	1.87526	2.8078	1.07053	1.03648	3.55212	7.11283	0.93401	1.40802	6.66175	2.93213	1.58528	5.83043	4.94048	1.71575	2.45266	6.79556	8.15853	1.85843	1.80832	1.23686	4.43856	4.75792	3.89091	1.18106	3.25571	2.44888	0.48789	1.96477	3.47759	3.26043	3.92498	1.91284	1.75766	1.4205	1.77595	5.21473	3.14624	8.60791	4.56327	2.5487	2.25354	2.50011	4.59047	7.96776	6.75071	4.71568	4.92951	2.68313	1.202	4.80241	4.21933	2.29743	4.86396	2.09757	7.59626	3.66274	6.24897	2.72789	2.22988	2.36198	1.99979	1.90205	2.13042	4.91962	5.967	3.59316	7.49851	4.14661	2.59193	1.54443	4.9938	2.49301	1.61507	8.49263	6.12816	2.27084	6.41817	2.29392	2.02847	2.05504	0.7442	1.69066	0.83437	3.82111	4.12008	1.9128	6.94953	0.92576	2.61234	6.91804	1.15967	5.72544	2.10006	2.32628	0.88241	8.83354	1.23216	3.04265	4.61834	6.39833	4.21501	0.50322	2.90229	2.34006	1.21085	1.6907	7.15127	2.41744	2.02864	6.7866	1.80584	5.9837	2.01345	2.05518	2.40172	1.02699	2.25011	2.80646	1.22272	2.70262	7.1087	5.82897	5.929	4.14026	1.0272	2.55319	2.27087	1.13105	1.39632	1.73875	5.00364	4.16381	3.72877	1.98542	2.48231	1.64188	2.08817	1.26072	4.12887	1.36364	4.60643	2.93165	1.20332	1.94214	4.93649	1.39615	0.96297	1.08043	1.27001	6.41423	4.08966	1.88456	1.72901	10.6851	3.43143	5.56767	2.70937	6.32147	5.32595	8.79252	4.19074	1.79029	2.5022	2.92251	2.60952	2.36234	2.02824	2.60597	3.68311	6.57143	2.94075	0.21676	2.7266	1.63518	5.86344	1.81452	1.31279	3.63646	0.54168	6.17147	2.99643	3.82118	0.72959	4.01941	1.38853	1.11563	2.77857	1.38373	1.08003	0.89396	1.8233	1.62037	7.88725	0.67317	5.27831	1.05762	3.45181	6.84307	1.65962	4.97545	5.835	6.47799	3.28559	2.56699	0.65153	2.96702	0.09695	1.87888	2.29708	1.42877	1.00373	1.99443	4.47459	4.836	1.88991	3.72087	6.5618	2.84515	2.93052	2.80146	1.20126
chr15:79184424-79184724	19.0377	19.1515	17.6295	17.6237	15.4263	24.1855	17.7971	17.9901	17.6579	16.637	15.6084	20.4599	18.3539	12.8454	15.9501	21.783	18.3108	14.1543	19.1223	20.6183	17.3041	15.286	17.9499	19.0376	19.0008	13.5078	16.1037	19.2181	20.9345	18.5731	20.333	18.9663	16.3337	18.8	15.086	25.6559	14.7362	15.2798	15.6793	19.8153	15.0273	16.2509	15.5362	23.7387	15.6533	16.9877	16.0161	17.493	14.9857	15.0853	15.5782	16.7861	16.4275	16.4659	16.0019	16.0558	15.337	18.0714	20.0111	13.1487	18.0407	16.3338	19.0121	20.1902	18.0015	18.7465	18.1187	18.5755	15.8863	14.7808	21.7022	16.5652	16.387	15.7624	18.3065	16.3232	21.4337	19.2053	14.8017	15.71	21.1989	14.8398	23.9829	17.5549	21.036	20.7077	19.0095	19.8814	16.4651	15.606	22.7651	17.8493	19.5771	18.8141	13.1314	17.8271	15.2328	16.0025	18.0842	17.2638	13.0577	20.0109	15.4573	15.9511	16.8689	16.7741	18.9066	18.0906	17.6112	19.2657	15.6776	17.2112	16.5401	22.071	13.7266	24.1359	17.9046	18.1342	18.7466	13.9089	20.1456	17.897	16.8253	18.9419	17.8788	13.7673	15.9292	15.0294	19.0048	20.2583	20.279	17.8802	20.9544	19.1044	15.6139	18.6756	16.0591	17.2382	19.6086	20.1245	17.3059	16.7326	21.1196	12.7134	19.8559	14.3499	23.2094	20.6983	20.7125	15.2621	19.1681	22.8374	16.5593	16.3403	18.0862	16.0841	17.4867	17.8882	15.9517	15.6099	15.9372	17.337	13.9997	17.1827	15.0284	16.8147	16.8039	20.5551	21.7327	15.809	20.7848	15.903	16.5879	16.2377	13.1034	17.5733	22.9957	16.5142	18.8885	16.3805	17.2757	18.3191	15.2304	20.2151	17.7222	16.3867	20.4224	18.4017	15.7967	19.6677	18.764	24.7523	22.693	19.3356	18.4615	16.7657	18.5067	18.423	15.195	13.5115	17.3066	18.0268	14.4579	18.7141	17.2321	13.7189	18.0788	18.1573	20.1267	18.7136	13.538	21.235	20.1937	18.4075	15.8716	18.5383	19.3054	14.8245	18.5643	19.4284	16.1654	14.2881	16.0396	19.6628	15.8653	16.2821
chr15:79185204-79185504	0.85376	1.73236	3.42872	1.64403	3.33081	1.18969	1.7513	2.13739	1.88097	3.77244	4.04056	0.94691	1.40927	5.80966	2.69798	1.79229	3.27962	4.98405	1.38421	1.21082	3.80522	3.14134	1.77671	1.40571	1.79375	5.20813	3.75512	0.73642	2.17823	1.22266	0.78139	1.24009	3.47632	0.84429	3.20174	1.54316	5.13807	4.29962	2.99069	0.65832	4.44092	2.52106	4.97871	1.77396	2.59765	1.96537	2.56373	3.36204	4.16394	5.24211	2.34721	2.39614	2.46535	1.82359	4.64764	2.65174	3.26712	1.62704	0.75421	6.34537	3.33154	3.24148	1.04944	2.39253	1.54468	1.60735	0.59005	0.32311	2.50919	3.74696	0.84278	7.17848	2.2059	2.19431	1.00859	2.43053	3.55908	0.76144	2.15896	2.27626	1.68564	2.94343	2.45408	1.03164	1.58896	2.20887	0.8736	0.21622	2.07459	2.95159	1.00304	0.2965	1.79755	0.72102	7.82425	1.09791	4.00241	2.49405	2.51178	2.44969	3.46031	1.12981	4.06977	4.57011	4.41003	2.72203	1.22707	2.10481	1.24295	1.13386	3.82576	2.67391	2.75633	1.8146	7.81125	1.55745	1.36703	1.08167	2.6346	2.40938	0.76759	1.43043	3.57664	1.83465	0.72775	4.6513	2.84519	4.69465	1.27701	0.70251	1.72794	0.5075	1.13142	1.53515	2.30709	1.7337	3.48393	1.05485	0.597	1.45403	1.72263	1.02503	1.48484	7.3862	1.10565	4.96109	1.66934	2.17974	2.0764	2.96318	1.63495	2.03235	2.19515	4.65369	1.63764	2.86828	3.83779	0.78965	3.97401	1.03448	2.31058	1.7614	4.46599	4.61175	4.75247	1.85374	2.92344	1.21667	1.43999	1.95321	0.62209	4.05106	0.33736	2.45293	5.26242	2.7223	0.72167	5.35427	1.17569	3.58332	2.35542	2.49201	3.25863	1.31352	2.02013	1.7293	0.83509	1.57641	3.90056	0.61057	0.96967	1.47853	1.44245	0.7582	0.72458	2.03976	0.72028	0.67498	2.21538	6.69851	0.64738	5.70505	4.89889	1.83596	4.12875	3.79637	0.91425	1.60348	0.92536	1.04298	5.44819	0.92982	1.02558	1.57282	4.38738	1.1927	1.03694	5.22658	1.18967	1.39519	3.00916	4.03603	2.89934	1.43464	1.99202	1.89588
chr15:79195841-79196141	2.51123	1.57212	1.26139	1.80417	9.33958	3.46882	1.27953	4.00883	2.9941	4.86449	7.88313	2.07731	3.43205	9.41375	5.10268	1.63784	9.19214	9.44488	1.98488	1.72756	3.16377	6.1985	2.2142	1.53653	1.97548	13.4869	11.0054	3.01083	0.99296	1.65058	2.94709	0	0.91764	3.89713	11.2785	3.60201	3.48291	1.70728	8.08235	3.84157	8.54259	4.90456	12.2131	2.96131	4.45161	1.28936	3.49316	5.79215	9.08488	12.6754	8.0122	5.07618	3.3385	4.15364	8.7922	6.03015	4.06122	3.89011	1.61989	11.3816	3.87236	10.8325	2.46422	3.19436	1.38837	2.71961	0.3649	0.46465	6.92331	4.52088	0.84855	10.0182	3.68293	4.47744	2.15801	3.73149	1.59445	1.97742	8.64215	4.14551	1.04687	2.28467	2.71991	1.9672	1.63317	2.37786	1.27003	0.58608	6.11503	7.80277	1.84159	0.60522	3.01406	1.23954	14.2841	2.00194	5.05611	5.13328	2.53084	0.3906	12.2215	1.59695	0.86509	6.09447	4.32967	2.73408	1.66852	3.23537	1.21239	0.83566	1.85207	2.43833	8.9684	2.95522	8.48708	1.54716	0.44376	2.58872	4.30268	8.4192	1.02374	2.74556	7.80451	4.54985	0.45496	6.83883	3.67266	6.78459	3.5852	0.75149	1.24718	1.35267	1.80465	1.82585	2.91786	2.1827	8.1091	2.35448	1.48204	2.68553	2.19354	0.44196	2.10075	14.9785	1.8303	9.89269	1.49976	2.59711	2.29408	5.52338	2.57485	1.56819	1.26722	4.15999	3.85552	6.32863	2.03448	1.48316	4.30607	3.28642	7.26303	2.4611	7.73986	12.9776	10.9009	1.69328	2.63777	2.06122	1.82876	6.69431	0.46313	3.21577	1.39743	6.21479	13.9794	6.82123	1.45015	3.5437	1.18459	6.22941	3.21664	1.93943	4.27464	1.35884	5.37803	7.08913	2.95028	1.11079	3.63393	1.55832	1.20798	2.13317	3.91893	1.05791	1.17187	2.73391	1.8288	1.81389	2.99326	7.80587	0.39933	9.95887	9.50674	2.079	8.51063	3.7449	0.50646	3.26203	1.24986	1.49328	5.68229	1.42493	0.67784	0.98916	5.36192	1.28386	1.18947	4.03342	2.7851	2.28637	5.18547	9.09974	3.0262	3.63611	1.24176	2.64612
chr15:79208209-79208509	1.66833	2.32145	7.89254	2.43017	6.46023	3.08217	3.92681	1.33658	1.97043	6.00643	2.92259	2.21245	2.43125	5.11103	6.79749	2.44602	3.39274	4.51636	5.38596	3.15199	8.63323	2.10242	1.26983	1.47682	1.33085	5.10329	7.39427	2.13905	1.17695	1.80974	1.53857	2.00996	2.42787	2.00989	3.99732	3.12694	9.87168	3.30893	4.21125	2.50397	6.75683	4.22411	3.42728	1.97364	3.40183	3.80304	3.70109	8.25227	3.01722	11.4183	1.79953	2.12222	4.12434	2.58329	8.41247	4.93494	6.65694	2.89135	1.23563	3.95101	1.84623	2.04962	2.99807	2.54924	0.73139	1.38686	0.85068	0.93599	6.48746	5.94384	1.17201	3.67289	1.98956	2.72702	1.70556	2.39642	2.09641	2.35833	1.87186	7.82738	0.52983	5.44545	2.32141	3.89678	2.22213	4.3397	2.10617	1.68463	1.6851	5.20542	1.92502	0.77114	1.49367	1.89104	2.6127	2.85811	4.26672	6.63388	0.96751	1.0209	1.95704	1.01958	3.7679	3.38706	10.2776	12.5634	0.89699	4.07899	0.94362	0.82429	6.94865	2.76002	10.2015	3.29294	7.32941	3.0572	1.64693	1.81096	6.64411	5.65699	1.56896	0.64571	10.2848	5.05015	2.16908	11.9775	7.08344	5.2523	0.71401	0.61195	1.49116	0.99435	0.77991	2.59264	2.6316	1.50255	3.94956	1.98318	2.84144	2.76037	1.36923	0.90601	1.7896	2.16115	1.44505	1.82407	2.00141	2.64126	2.35275	6.85824	0.86777	1.48396	2.25283	3.58817	2.95375	6.51566	5.16213	0.95586	10.1265	4.71992	2.33995	3.74194	5.93105	3.02837	5.19915	1.2811	1.26531	2.91346	0.7877	2.72156	2.13451	9.48561	1.07072	4.31754	7.34041	5.79279	1.25171	4.57535	1.4387	5.03685	2.63792	3.15917	3.41059	2.03826	3.33063	3.04744	1.5836	2.0061	4.57875	1.6036	0.23896	2.55046	0.96557	1.05188	1.55714	2.32468	2.35996	1.05628	1.18974	9.11737	1.50193	3.41788	5.53795	2.07006	7.76992	4.19685	0.37225	2.94012	2.09829	2.34883	6.0927	2.17124	0.63336	2.56573	9.21836	0.79631	1.51145	2.20296	2.77928	2.80622	11.7133	3.7134	5.23677	1.28886	3.70528	2.1834
chr15:79209847-79210147	1.16655	2.45663	2.36335	2.26816	2.94548	2.57538	0.79758	2.09624	3.58444	2.95171	6.50018	1.94696	2.5831	4.99774	3.53126	3.18905	3.56121	2.02537	2.54321	3.37319	4.81786	12.4733	5.78529	2.05184	2.83039	3.44022	4.85843	1.59628	2.46493	1.53236	0.88834	1.47741	8.49178	2.45802	3.90549	2.18744	3.04185	4.45244	3.61947	3.78555	2.88545	4.86882	11.7073	2.43703	4.18957	4.61445	3.20373	4.84363	9.5034	3.74714	13.3836	9.95775	2.676	2.57351	2.95136	3.63146	2.52584	9.42838	1.53351	5.39866	3.99299	11.2237	1.89238	4.75617	1.16991	2.58294	0.73322	0.47402	4.87327	6.36734	2.51412	9.83313	6.41843	5.68062	1.47426	4.99151	1.49462	2.56597	14.5808	2.6147	3.21484	4.90669	5.32723	2.63041	3.72443	3.17946	2.09872	1.4551	7.8783	6.00227	2.17327	0.80378	3.22591	1.5526	12.5061	2.0249	3.89195	3.97788	1.9016	2.58846	10.1674	1.09569	10.2404	5.87647	5.05713	1.16564	2.92056	3.93644	0.77564	0.49837	1.59535	7.79424	2.42864	1.45622	5.29059	1.48716	2.39997	2.17856	2.55164	8.8751	2.01807	1.27449	3.548	3.2374	1.76217	3.20822	7.75691	7.19097	2.04994	3.13035	2.62065	1.85207	3.85654	2.46276	2.6003	3.60598	2.93533	4.35065	1.88577	2.15668	0.90749	2.03523	1.99609	12.7966	1.89208	10.2091	8.5265	1.75131	2.83161	3.76103	1.56687	1.66023	1.04739	3.6947	6.58375	3.75061	3.22039	0.84219	5.21054	6.23933	10.9894	2.91454	4.42846	13.4121	11.5754	1.7923	4.21687	1.30643	2.60392	5.18867	1.92908	3.87575	1.43443	3.44906	4.02622	1.62934	0	3.31113	0.78406	4.83441	1.76915	9.0728	9.89865	2.80704	7.09679	5.55575	2.66488	0.83184	3.00275	1.61681	0.54975	2.42138	1.20898	0.57521	2.67281	4.27447	1.99241	1.30761	2.05371	3.58625	1.2089	7.81515	4.51689	2.15506	5.8228	7.8662	1.56876	4.58895	2.44438	0.50174	4.41363	1.40664	1.6946	2.22314	2.49251	1.35062	0.43374	5.28456	5.90233	2.84282	2.4984	6.61194	3.38957	2.6131	5.86486	1.29226
chr15:79218638-79218938	7.63295	2.00107	7.81197	6.38559	10.5615	5.38275	5.39885	2.25048	11.8618	13.8468	10.3586	5.49763	7.74756	9.06691	15.2912	1.30038	8.09096	8.92958	7.88665	7.41875	7.22437	12.524	10.8397	3.05891	2.1731	15.337	7.8271	9.45263	3.61412	5.04271	4.96738	0.68716	10.1902	12.6679	12.8081	3.48266	13.5467	8.09713	13.4173	9.59868	10.1453	12.8281	10.1226	1.92628	9.54101	10.3804	12.4141	7.10491	12.4022	7.27295	11.5586	12.1711	13.2098	11.6042	14.6941	7.18338	3.46399	11.3205	3.84436	5.66546	10.259	10.9852	2.32967	11.54	3.85642	2.91985	1.6774	2.21344	14.8697	12.1872	4.97093	5.61251	13.6724	11.3045	17.1985	10.0534	3.03143	4.55989	14.3322	12.2549	2.19101	12.094	7.1845	8.41908	3.89429	1.86141	11.9172	2.99248	14.0827	12.9158	4.90818	2.32566	5.94982	4.69374	9.20843	3.69411	10.9055	13.173	7.37973	3.77287	8.22959	14.035	4.77122	9.7793	7.24156	12.4578	15.2208	13.0048	2.91412	2.81395	14.7057	10.6629	6.75518	4.75894	12.9687	1.67805	2.3391	10.9786	1.15394	15.2718	10.1688	4.91572	5.15993	15.0633	11.8747	14.9511	11.8284	13.2325	2.93048	1.54164	5.89717	14.8678	4.49112	3.21332	9.79136	3.28282	5.60149	11.3337	2.1183	5.42581	7.22257	5.46551	2.50671	3.9733	2.3304	8.61195	10.9203	5.3509	5.88783	16.4759	5.47432	2.85504	1.06894	7.42845	11.3508	4.97051	13.1651	6.4413	14.1055	8.39893	13.5843	14.3634	10.9617	11.2654	11.363	4.89171	10.4896	13.5169	5.05231	12.4589	3.06076	13.7958	2.21163	12.1275	8.99189	10.4278	4.04211	2.91296	4.40867	8.51764	13.5506	7.769	15.3213	3.10608	11.0123	13.9476	3.62057	3.53616	11.926	8.29343	0.83855	5.48928	4.20072	0.41431	1.0836	12.4608	0.54685	3.26962	2.42989	13.132	1.40653	9.90173	7.88307	3.5955	10.5641	10.9755	2.89568	6.18908	2.89572	3.02793	13.9363	2.29745	2.04835	3.69372	7.1866	5.17887	5.09435	7.86764	9.67592	7.2675	13.0808	10.1715	14.1159	7.94292	11.4471	7.06613
chr15:79263034-79263334	0.51342	2.03725	1.96046	1.77552	0	3.98527	1.4932	1.07383	0	2.65895	0.77568	1.41477	1.85493	0.26532	0.53074	0.66543	1.02147	0.80981	1.72483	1.95573	0.99365	0.86222	1.10279	1.53182	1.91042	0	1.05345	2.11411	1.95816	1.73016	1.81514	1.35715	0.30823	1.88677	0.01717	2.79714	0.43591	1.83683	1.29658	3.14679	0.56632	0.48121	2.16934	2.68902	1.07656	0.73398	0.24785	2.09205	0.40636	2.52731	0.85908	4.99256	1.33162	0.77417	1.2687	1.20634	0.13259	1.62248	1.0576	1.26745	0.3411	1.60002	1.54732	3.13116	1.19841	3.03345	0.36832	0.33342	4.91763	0	1.34663	0.04767	0.84505	0.95745	1.99787	0.07895	1.23873	2.04686	1.98549	1.85722	1.26316	1.26226	2.75753	1.52754	2.7307	2.6074	0.78772	0.39842	1.57302	1.92822	3.00555	0.67594	2.40341	0.65573	0.59508	1.86968	1.29785	1.04468	0.32575	0.70664	0.92636	0.97628	0	1.11256	1.34474	1.37007	2.1411	1.14416	1.3497	0.57037	0	0.62107	1.44104	1.36506	2.4589	0.36361	0.75092	1.16196	1.29707	2.02327	0.74329	0.39185	1.74151	1.3506	0.44214	0.45221	0.58444	0.68146	2.0164	0.7952	1.88296	1.15067	1.52518	1.24872	0.26785	2.36783	0.53223	2.57856	2.26906	1.3394	1.10264	0.10828	1.49251	0.1775	1.26696	1.443	3.31136	2.36163	3.06519	1.62075	1.84528	1.92593	0.64223	0.09501	1.69847	0.09973	2.10942	0.68382	0	1.53156	7.33188	1.64063	0.50147	2.83789	3.18404	0.66221	0.65709	1.40552	1.07242	1.69318	0.77686	1.95087	0.25524	1.60148	0.60229	1.23697	1.04339	0	0.90686	1.26578	1.94235	1.05959	1.07476	1.97742	2.47129	0.34539	1.84454	1.12248	0.65371	3.99012	1.14934	2.42693	1.32529	0	1.25374	1.17003	2.49668	0.68841	0.19079	2.65581	0.94178	1.1428	0.22936	0.65311	2.28942	0.57658	0.63814	1.83282	1.5135	2.58499	0	0.69692	0.55498	2.28311	1.82743	1.22664	0.33904	0	1.30256	1.53247	1.52738	0.08033	3.28116	1.52843	0.006	1.46447
chr15:79283622-79283922	1.83714	0.59393	1.59405	1.72372	0.33638	1.12819	1.48565	1.11096	1.65612	0.03222	1.35831	1.47935	1.62198	0.66108	0.94697	2.59823	3.07973	1.33562	1.87466	0.50849	1.85047	1.02576	2.01762	0.91281	1.16878	2.08471	0.35962	1.63902	1.03613	2.25535	0.88101	0.59783	1.87328	2.47624	2.4646	4.21407	0.80861	1.91672	1.34777	1.65871	0.27042	1.57267	3.12568	2.47546	1.89599	2.364	3.52809	0.886	1.48674	0.98242	2.0364	1.34139	0.71928	1.09688	2.51791	0.67194	0.46346	2.26421	0.48649	1.13603	0.49853	4.46166	1.22397	1.72883	2.41422	1.02831	1.2019	0.09641	0.94943	2.47257	2.25512	4.47856	1.82295	1.79108	1.99278	3.27233	1.24013	1.26992	6.27128	3.16018	1.57671	1.04179	0.44262	1.02875	0.8326	0.96657	4.98703	0.64238	1.47367	0	1.97385	0.44201	1.44382	1.57798	2.13271	0.63622	3.06866	0.51617	2.07701	1.72753	0.50858	0.87524	3.39115	0.77645	0.2678	4.80367	4.17928	5.01942	1.67398	0	3.37969	3.11859	0.54707	1.48984	1.18931	2.53435	1.70354	1.37276	1.29035	3.4397	7.87371	1.19508	0.6794	1.22496	2.16427	0.60064	1.71529	2.77321	1.22366	1.04905	0.35449	3.05917	0.99847	1.1823	2.00568	1.53178	1.51628	2.09576	0.96588	3.38334	0.12263	2.31809	0.68479	4.96614	0.52772	0.71064	3.87139	1.3401	1.972	2.20126	1.1489	1.46486	2.99275	0.55108	3.94894	1.43458	0.96239	1.40677	0.93961	2.62887	1.83188	1.89917	1.24599	2.14569	3.12227	0.80208	0.62448	2.30896	1.45623	1.2683	1.08126	0.74592	3.15473	2.18549	1.10657	0.8192	0	2.46538	1.10619	0.8249	1.80214	2.78973	1.45741	1.41467	3.42316	1.70545	1.24926	2.91144	2.29296	0.91102	0.57174	0.58193	0.49309	0.30772	3.17367	1.47379	0.3698	2.64192	1.85932	0.57421	0.54516	1.17828	2.00358	1.25366	0.33629	2.55426	1.42062	2.01038	1.56232	0.80775	3.19473	1.70114	1.44932	1.01052	1.92535	2.43422	1.2709	1.81127	1.31593	0.43228	1.57498	1.41218	0.10504	1.21001	2.5735	1.22086
chr15:79296603-79296903	3.34248	1.80096	4.98555	9.18646	12.4739	2.62233	3.46653	4.53523	2.42728	7.31182	7.59348	0.92683	1.74277	10.6584	7.6507	1.8947	8.81108	11.93	5.76892	1.19952	5.91701	14.8016	3.42823	0.58445	2.35324	14.6211	12.3108	2.27682	1.8235	3.12384	3.15223	1.25064	5.70697	1.14036	12.1438	3.71524	5.86952	10.5502	9.13977	1.28052	14.5453	8.80796	11.8874	2.65175	5.97479	2.65098	4.9736	13.2598	14.0555	10.5044	2.07258	7.21754	8.67225	3.14233	12.1731	11.3984	10.9935	3.41678	2.97713	12.503	5.62692	7.06987	3.83033	4.37099	0.9831	2.74937	1.74696	0.13123	5.06767	12.519	3.04442	11.5949	5.24023	4.31749	1.03706	4.14807	1.25138	1.23073	10.4043	7.86766	2.35611	4.09447	2.70884	1.98977	1.59976	1.55655	1.76353	0.88345	3.67071	12.1376	2.79392	1.60484	1.56133	7.52184	14.9833	1.72629	9.8305	12.0033	5.79776	7.36465	6.86847	0.35298	19.877	7.90078	13.4511	9.80277	2.07696	0.93964	1.69005	0.83187	14.2586	10.5573	13.5735	2.16928	9.65532	3.56764	4.55718	3.24083	6.93707	10.6063	1.86313	1.0675	12.599	5.71043	1.93038	14.6669	10.1949	8.7246	2.06927	2.05272	1.72078	0.12541	1.58369	1.83471	2.21003	4.56906	11.0511	2.25597	1.19841	2.46817	9.89519	4.70908	3.38745	17.0212	1.58607	5.81448	0.58124	3.86882	2.4274	8.52318	2.30254	1.5239	6.14067	10.7909	2.78049	14.4139	8.65632	1.08442	9.73649	3.85631	4.89041	7.2804	12.3548	11.3039	12.7736	1.56208	4.88174	2.49394	2.74063	7.90847	2.36981	10.3518	3.12921	7.55437	14.1946	6.74903	2.33552	7.50982	1.70981	8.18295	2.86198	2.85785	8.51283	1.27135	4.8531	7.16662	4.44923	1.56346	5.05702	1.89036	0.99541	1.1673	2.49099	0.34995	1.78509	3.55282	1.44108	1.86975	0.84236	11.143	2.07572	8.87789	13.1059	0.93717	7.3482	11.7661	3.45025	3.00316	2.13518	2.0373	10.7044	1.4542	1.28365	2.97075	8.21056	1.63434	0.37881	8.66047	2.79892	2.03958	8.74167	12.9042	8.03612	1.77307	10.5337	1.89989
chr15:79311061-79311361	6.73834	6.54813	7.56854	8.727	10.4045	6.4783	6.33596	10.4699	4.88749	4.53474	9.72647	3.05443	4.28963	13.8901	5.98079	3.4599	5.62835	10.8165	6.44176	3.09725	9.83418	6.6813	6.69884	1.59885	7.63689	7.21583	9.49396	3.27079	3.62812	5.13458	4.70966	7.09084	5.83211	4.06351	10.0875	6.55144	6.88601	8.04235	7.27952	2.60899	4.56757	7.04939	13.1956	7.80799	9.85691	11.2603	11.9878	9.62728	10.0993	9.91933	8.78621	11.1072	8.78819	6.73285	4.22711	12.979	11.8874	8.79004	4.20229	12.6585	7.78968	11.4731	4.99941	2.07038	8.82083	7.95488	7.16826	2.1023	10.3082	5.11578	7.04183	6.84844	9.24269	6.87295	5.14432	9.58923	2.65221	5.54428	13.9719	11.7561	5.04566	4.43171	4.11418	7.75256	3.65351	4.04951	6.08091	3.5962	7.96198	6.57406	2.93601	7.5268	4.20364	3.7221	8.42508	9.93185	10.1295	10.6563	3.30475	6.72645	10.4296	3.05692	12.3157	5.26232	8.27036	4.77143	4.76424	6.50458	5.29651	3.42985	7.87294	10.5846	6.73027	5.74858	6.70771	6.58657	7.74762	8.58605	9.5588	14.7249	5.04811	6.90939	10.4547	2.93393	6.5585	8.54515	7.54131	8.486	4.9388	7.85224	6.60615	6.63227	5.19173	6.62431	8.31664	6.25423	8.43288	3.14472	3.28519	7.98855	7.29218	4.75511	5.06681	9.96258	6.92609	10.2955	4.70929	3.53086	4.58283	7.63858	3.14033	4.03421	7.35473	7.85465	7.43787	9.57856	5.24016	2.28436	5.98433	14.9267	14.052	10.6886	10.2434	6.03263	13.6956	12.5444	6.56158	8.05948	4.62585	9.33676	6.40992	5.20939	8.07532	9.79865	8.82721	5.48788	2.01189	11.0727	3.97029	10.0887	6.7985	9.16697	5.23081	6.64154	10.8462	9.03616	7.0905	11.58	12.8274	1.23949	5.57625	1.32419	4.4348	11.6974	5.06246	8.07999	6.16795	10.187	3.36086	6.36155	5.84106	6.5688	11.2263	11.4757	6.61069	14.6386	8.83596	8.84674	7.24619	5.34779	7.84895	6.42473	2.19754	6.99742	10.0841	1.18373	4.74648	6.49129	7.10763	2.88503	4.91441	12.9102	6.71238	7.55221	6.96412	5.03128
chr15:79320054-79320354	0.36208	0.40447	3.43667	0.50477	0.513	0.45708	0.50276	0	1.04835	2.88559	1.13281	0.18656	0.66432	1.56758	2.39196	0.77718	0.66906	0.94094	2.72418	0.78948	1.28573	0.72777	1.18909	0.69442	0.55306	1.89978	0.41042	0.23754	0.53246	0	0.65023	0	0.84164	0.67766	1.15015	1.18615	2.47597	1.54101	0.86368	0.73615	2.58196	1.59365	8.58219	1.31158	0.89873	0.89295	0.48405	1.27494	3.78297	0.32356	0.67425	0.64045	3.40596	3.31183	0.34247	4.55825	2.70072	0.85334	0	1.12489	0.52238	2.67038	0.58594	0.8757	0	0.88488	0.32157	0.53026	0.83514	6.88711	2.33514	6.66035	1.7783	0.48256	0.43465	0.65446	0.36135	0.62155	0.72459	0.51256	0.3929	1.69472	0.09372	0.21499	0.76438	1.56552	0.37244	0.28005	1.80484	3.19302	0.31474	0.27201	0.87413	0.27934	5.71691	0.08283	1.16824	2.03627	0.27842	0.23116	1.67561	0.53538	4.9931	3.06147	0.4689	1.02234	0.40311	0.55059	0.24394	0.09285	1.09888	0.3675	0.83148	0.76775	4.09736	0.46729	0.33193	0.71442	0	3.40971	0.60797	0.46345	0.6665	0.74933	0.8138	3.94734	1.05131	2.74549	0.80484	0.33623	1.07926	0	1.3723	1.22068	0.48692	0.90718	1.61436	0.43517	0.40884	0.3258	0.35937	0.12696	0.36944	13.4376	0.37072	3.2306	0.37123	1.24315	1.80669	2.34736	0.19916	0.83445	0.2931	0.00633	0.60154	0.87762	0.49319	0	4.27914	0.62194	1.21419	0.28262	4.55567	5.23008	6.54818	0.03094	0.59676	0.60284	0.32486	1.22391	0.22596	0.47708	0.34547	0.41467	1.51141	0.04359	0.43047	0.42986	0.39392	1.85064	0.5691	0.16415	1.74247	1.3607	1.40949	2.02934	1.3357	0.33407	0.8451	1.14139	0	1.25409	0.9304	0.22727	0.05779	1.36984	0.36083	0.50974	0.30599	3.02447	0.21807	1.89715	0.4896	0.27511	2.72902	2.17659	0.01393	1.42823	1.07084	0.4126	3.90903	0	0.03177	0.1865	0.19532	0.62703	0.00758	6.47265	0.90121	0.24121	1.0902	1.20488	0.2607	0.57317	2.88144	0.28701
chr15:79338644-79338944	6.53064	4.95284	4.17009	6.75672	3.06776	3.2552	5.21123	6.80131	5.44931	2.33066	4.73744	5.70316	3.50018	5.0257	3.22176	1.98072	4.79759	6.76671	4.87637	4.11884	4.72806	5.59768	5.68643	5.07168	6.16167	6.11607	4.33332	4.4668	3.03346	3.33861	0.76149	2.9483	5.91017	5.12113	7.03381	3.59397	4.6911	5.40997	6.05446	3.58339	5.83345	5.17286	8.26232	5.42146	7.04169	3.62519	4.16906	3.78108	4.80989	4.75042	3.71218	4.98926	4.03757	4.68654	6.92303	6.06322	3.78266	5.86913	3.27418	6.60875	6.85889	5.74786	6.26071	5.29878	3.67648	7.27471	4.2354	0.75913	6.72173	6.76601	3.31862	9.14446	3.32065	5.10667	3.68532	4.22319	3.15053	5.30093	5.34523	3.02982	4.85611	6.02907	5.53357	5.73898	3.75687	3.85364	2.78987	3.18789	4.94496	3.1474	3.50569	2.25773	4.5946	2.97818	6.49375	6.80126	4.19513	5.02253	5.00062	2.43723	4.20734	1.16092	7.73116	5.67222	4.27389	4.79169	4.74174	6.44774	1.93263	3.48384	5.80031	3.65787	4.34192	8.26763	5.63052	1.20332	1.08372	4.22479	9.93061	6.72918	4.42784	3.48456	4.61773	2.54155	5.73012	4.54253	4.98185	8.14938	4.3948	2.02931	2.68403	2.56777	4.78719	6.39227	4.47826	5.88308	4.58837	6.34082	1.83847	3.24762	4.41513	3.93728	5.4999	9.64387	3.52521	6.04439	5.20094	3.8415	7.74727	2.86748	4.37625	2.91265	3.60592	4.69357	6.43442	4.35844	6.18556	1.90486	2.4461	5.14416	6.02942	3.00649	6.29799	6.25409	7.25333	2.3316	5.57437	4.39571	5.10894	4.40509	5.67689	3.31663	2.9021	3.69652	6.24846	4.27622	2.83956	5.90832	3.49235	3.15911	6.09059	4.36632	5.2852	5.83854	5.19376	4.93393	3.98164	1.52924	5.59996	6.6581	2.72487	4.23393	3.6838	3.66653	2.12582	4.30632	3.85196	2.46848	2.65937	3.93498	2.52061	7.62187	6.27081	4.30073	4.42402	5.71836	2.68923	5.63956	5.71968	6.82863	7.57213	1.87572	3.4837	5.75957	4.03004	2.13208	2.02541	6.94647	4.88883	4.23526	3.19063	6.28983	5.19507	6.662	2.4353	6.659
chr15:79340039-79340339	11.064	12.0152	14.4031	12.8122	15.0997	14.3713	14.0873	8.46805	10.5517	17.0129	13.8155	9.77224	13.9877	13.0893	15.5993	10.9498	16.0276	11.68	13.8919	11.4446	13.3811	12.1774	12.6704	11.2588	9.07656	11.4387	14.0015	14.4389	11.9507	18.1289	15.797	14.7184	13.4795	12.0684	11.383	19.5605	12.8055	12.1961	13.4429	11.9374	12.3473	13.6612	12.4494	15.72	10.4221	15.0037	14.2675	13.5923	13.1023	14.6306	15.2337	13.0065	14.9428	13.9651	12.1271	12.8129	14.0452	13.7792	14.9531	12.02	14.0601	14.3741	11.2956	14.355	12.3778	6.98026	10.7525	12.3942	13.4062	8.99708	15.8169	11.941	15.6977	13.0533	15.5701	15.172	7.95567	13.4534	13.936	14.8962	13.8922	13.5863	14.2139	12.1685	14.056	15.4057	16.2076	12.6936	12.9636	15.5538	15.5065	14.8921	11.4629	17.7037	13.3119	9.69776	12.206	13.2566	9.78127	16.4939	13.4094	16.6945	5.57493	12.0549	13.7982	15.9582	14.2012	13.3365	13.7192	11.3192	11.0819	15.247	12.7346	10.3577	12.2826	12.6245	17.6186	13.8654	6.61031	11.6221	13.0266	15.0553	14.1109	17.186	10.2083	12.8104	11.1553	10.0286	14.0364	15.7198	14.8264	14.6718	11.6536	9.47963	13.902	12.9045	14.091	11.2415	12.0684	14.2879	14.3836	16.8755	11.0419	10.8093	9.88252	13.3637	11.1799	15.2859	11.5288	15.3269	11.0331	11.9628	14.9445	14.4417	12.2632	13.1527	13.9767	17.8199	14.276	14.3163	13.0406	16.3058	12.7314	13.6915	13.24	13.3719	12.9141	14.0688	17.1019	12.5428	15.6157	15.6501	19.109	14.5248	11.8337	15.8193	11.0083	11.2699	15.3592	15.7571	13.3372	14.3034	13.3475	8.72901	13.9616	13.0252	16.4275	16.9181	13.0024	9.59863	14.0277	16.3333	12.2764	12.6008	13.4584	14.8002	11.313	15.8143	15.2601	14.9496	12.1628	12.1093	12.7828	10.2103	15.2278	11.4085	15.4186	13.2072	14.2629	12.6953	9.80848	14.2033	10.9741	13.7997	14.6649	10.1735	10.7246	11.1982	13.38	10.1644	15.7633	12.8504	13.6114	11.4511	15.9341	11.6073
chr15:79348798-79349098	1.81037	1.00905	2.13522	1.40079	2.45386	1.19448	1.2921	0.34834	1.3441	0.7276	2.86842	1.82377	2.3864	4.28486	0.65797	2.53724	1.33302	3.48689	1.44975	1.4179	2.74609	4.58982	0.77962	1.4187	0.98985	4.71022	6.38489	1.01905	0.53143	1.53236	1.4763	0.40886	1.93521	1.66986	3.78887	1.82396	2.40622	1.53741	0	0.59132	2.35915	1.09845	4.36665	1.91276	0.88792	0.42841	0.33268	5.44508	3.81683	4.33288	1.13878	1.23228	0.95807	0.86789	2.62101	3.25359	3.77814	1.68734	0.90425	4.50626	1.32806	2.75279	2.08553	2.10369	0.85171	2.09721	1.24066	0.76459	3.53339	2.17307	2.06424	3.9231	1.93512	1.02767	0.93285	1.76706	2.57304	1.14066	4.55722	1.86694	1.32971	2.27134	3.93047	0.99757	0.8507	2.21469	1.20485	1.20392	0.54132	3.71694	1.00727	0.84458	0.87235	0.26652	3.91081	0.8875	0.67068	0.95577	2.01437	1.62278	3.1991	1.47624	7.15073	2.83415	4.31538	2.70926	0.32035	2.17495	1.77231	0.46426	3.09	2.80767	10.9089	1.69308	1.55311	1.78714	1.17344	1.0737	2.32801	1.42856	0.24907	1.25106	6.91585	1.82398	1.15663	4.1044	0.69165	0.25295	0.75817	1.02384	1.00463	0.62707	0.63778	1.51662	1.79766	0.51157	2.14175	0.92339	1.15241	1.15102	1.14849	2.50812	1.26072	9.40953	1.40216	4.95279	1.25581	2.28805	1.46113	1.13959	0.819	1.86863	1.99996	2.53368	1.104	2.58838	3.20287	0.88505	2.19642	2.83435	1.85616	2.76508	2.58919	3.73278	4.24522	1.64749	1.62561	2.58148	0.5682	1.82952	1.05138	2.21004	1.37063	1.34109	4.07116	1.06441	0.94947	0.80801	1.08729	1.59298	0.82203	0.30121	1.46511	1.92844	1.68985	0.70459	0.77304	0.57962	1.121	2.62612	0.86054	1.75594	0.76813	2.54621	1.19274	0.39155	0	0.36059	2.78987	3.06674	0.51245	3.51734	3.93218	1.15413	1.63439	1.58559	1.03065	0.22316	1.83573	1.97665	2.0577	0.64571	0.58676	1.32599	1.62034	1.06929	0.65155	3.27346	1.14809	1.80394	4.55215	6.67169	2.44941	2.03085	1.11578	1.19845
chr15:79364583-79364883	0.29105	0.17563	1.30205	0.23806	0.55632	1.99264	0.70637	1.18807	1.31772	0.30876	0.8292	1.33822	0.84032	0.88439	0.8779	2.34472	11.5338	16.3203	1.53601	3.27911	1.1254	15.9179	0.58592	1.04635	1.37001	0.98911	0.78073	0.61998	0.99296	1.42778	0.66305	0.56691	0.64742	0.30239	0.49782	2.12387	0.21796	1.56908	11.4384	0.96089	0.85403	1.0557	1.73969	2.11908	0.43435	0.82379	13.7193	0.16744	0.32251	0.79382	0.81638	0.65053	0	7.56664	2.08834	0.83494	0	0.85448	0.82669	0.891	1.83974	1.87615	1.13825	1.04398	1.11767	0.57504	0	0.43385	12.4662	2.163	1.56892	8.92342	0.42035	0.83967	0.30756	0.91512	0.99821	0.40085	2.76857	0.45701	2.05918	0.68685	1.51597	1.18892	1.05398	1.20686	0.2216	0.89789	13.2044	0.44021	1.07647	0.7045	0.35606	0.98571	14.259	0.98983	0.45122	0.99283	0.55887	1.2446	0.90138	0.79651	0.688	0.90021	1.74692	1.46607	0.15617	0.63952	0.23517	1.3056	0	1.91832	0.346	1.73962	2.01334	1.40717	0.67165	10.0648	1.0041	0.73249	0	0.19527	8.39618	0.82785	0.74492	0.76807	0.69165	1.70828	0.28991	1.52483	1.22278	2.48362	0.84918	0.87307	8.08431	0.32254	0.07879	4.31385	0.73335	1.84519	0.38283	1.71046	1.00015	1.31175	1.6842	1.50222	1.21339	1.52536	1.2137	1.00128	1.77213	1.12274	0.02299	0.12193	1.91644	0.18412	0.75206	0.77884	0.46682	0.86305	1.31382	1.22216	1.74489	1.27328	4.47661	0.94567	0.33262	0.56719	0.74631	0.7705	0.50048	0.40616	0.53855	1.68502	14.3344	1.14252	1.38299	0.24816	0.4591	1.52754	0.95124	0.95453	0.44172	1.7758	1.17684	8.1029	0.32618	0.24888	1.4578	0.29997	1.44548	1.15172	0.32997	0.56717	1.08358	6.34312	0.2286	0.34602	8.8117	1.13831	0.12675	1.75657	1.28352	0.32097	1.25101	0.24216	0.49127	0.3949	0.50016	0.93824	1.32442	0.83594	0.91296	1.21427	5.60482	0.30756	0.56064	1.81274	1.02283	0.66632	0.55189	0.23892	0.81074	2.87695	0.28994	0.74554
chr15:79381047-79381347	16.2306	18.4118	17.4274	17.786	18.0284	19.9976	19.2119	17.5158	19.4138	18.1565	18.167	17.4985	18.9886	17.8295	19.3804	15.5759	16.6216	18.3134	19.6894	14.6556	18.3143	17.7996	17.9446	17.7127	19.164	17.7322	17.8441	16.9192	18.2408	17.4624	19.021	13.7828	19.2661	17.9837	17.7302	21.7378	21.6321	14.9156	18.4672	17.0711	18.4219	17.8977	18.3194	18.627	18.0199	17.6685	18.4903	18.069	17.5451	19.1168	18.0319	17.4486	17.5897	18.5327	18.2539	18.0603	18.1123	18.681	16.798	16.9044	17.0028	18.1221	17.5113	17.3409	16.5047	18.9149	17.229	18.7051	18.0112	18.5756	16.8503	21.8592	19.5175	18.7669	20.0876	18.3242	15.4779	17.1788	17.8671	18.254	19.4396	17.9582	18.9505	17.7519	17.7388	18.4034	18.5096	19.7149	17.7539	17.6538	20.2993	16.9029	18.0404	17.4667	17.6353	17.7397	16.5096	18.0527	17.817	17.1779	18.8657	19.5049	18.9478	19.0323	18.0338	21.864	17.3324	16.8617	18.232	17.2529	18.7014	17.2696	17.6517	15.1648	17.326	17.3797	15.648	19.5455	15.3961	16.8498	20.1682	17.4928	19.2756	17.8948	15.7598	16.818	18.4265	18.9439	17.3265	18.244	15.8142	20.6731	19.4728	18.8659	18.5628	15.4463	17.3582	17.1328	17.1292	16.7954	17.6302	19.4397	19.5038	18.8929	16.8174	18.1699	15.244	19.6122	19.3966	18.5031	15.8876	17.1567	18.774	17.9664	18.6136	17.6903	13.9496	16.6815	19.3221	16.9746	17.6385	16.6307	18.0316	20.2662	18.458	15.6136	17.853	18.938	18.4588	18.3959	18.7036	19.1665	16.7383	18.1473	17.7953	19.8862	17.4925	17.7204	17.8861	17.522	18.8871	18.0984	17.4005	18.5047	18.6668	16.4976	17.3887	22.0157	18.5773	18.588	17.2283	17.8799	18.433	18.5133	15.352	18.74	17.8113	17.6224	16.4312	17.7237	17.0648	20.5186	19.176	18.3191	19.0794	18.1435	17.1031	19.4157	17.4029	19.4063	18.4161	15.6836	18.2092	17.1556	18.01	17.3391	18.9058	16.6892	17.3282	18.7728	17.6212	17.1962	16.9182	19.3956	17.1105	17.3903
chr15:79431558-79431858	1.41687	1.87334	1.38033	1.09281	0.03594	2.16778	0.68375	3.79555	3.61	0.40302	0.38257	0.69004	1.78809	3.26303	3.0861	3.40727	2.19704	1.42061	2.87636	1.57393	2.23686	1.85909	2.89942	2.22309	1.38868	1.92587	0.87966	0.24585	1.09164	0.46597	0.41761	0.96547	3.38059	2.15685	2.81732	1.36479	0	1.95883	2.79535	1.44832	0.01394	3.86911	2.51857	1.97737	2.84752	1.4089	5.68529	0.69764	0.93365	0.49959	3.14947	2.2894	2.15915	3.29536	1.66223	1.85191	0.54707	2.68561	0.89949	3.88826	3.69733	2.77632	1.93538	1.83874	1.00408	1.34627	1.21786	1.23058	3.95357	2.11592	3.26671	2.21207	3.53589	3.96136	1.72429	3.0543	1.87706	1.50163	3.29258	1.5812	1.11598	2.00989	1.26129	1.10764	1.55022	0.74062	1.37618	1.20103	3.06239	2.33334	0.79768	1.27781	2.55221	1.40861	2.44495	1.27313	2.76026	1.39521	1.80562	0.30183	1.30098	1.27809	3.37018	3.11347	1.83365	2.43747	0.9715	2.54024	0.40754	1.13757	2.4579	0	1.07735	2.05647	0.77728	2.478	2.51323	3.37248	1.33109	3.86354	2.01219	1.37582	0.3397	1.46904	1.18065	0.13808	3.52564	4.79078	1.58195	0.98762	1.26296	2.34691	0.68556	1.65481	4.49525	1.84048	1.18911	1.62703	0.48039	1.97733	1.05698	1.51627	1.51497	2.12044	1.59334	0.38094	2.89558	1.41715	1.54176	3.48269	0.93687	0.73807	0.08189	1.98105	3.77228	3.36564	3.09952	2.35289	1.69561	4.93464	2.34222	1.8608	2.1832	1.87869	2.18668	3.22413	4.2389	2.48889	0.30856	3.05481	2.00581	2.14975	1.80708	2.7021	3.21939	0.29244	0.00611	2.58904	2.15535	1.12785	2.86951	3.15516	2.36494	2.25419	4.53029	2.88121	1.76191	2.88788	4.96264	0.75464	1.63118	1.91011	2.39903	1.10416	2.04588	2.25582	1.32229	1.49946	0.51838	0.84156	0.22079	2.66785	2.56435	1.48516	0	2.70464	2.32474	4.93601	2.83446	0.55596	4.67727	1.92978	1.91489	1.23891	0.80749	1.30771	2.30134	2.91933	3.99805	2.17116	1.53542	4.52739	0.89573	1.14431	2.61039	1.59527
chr15:79432113-79432413	2.37152	0.94518	6.06543	6.90504	0	3.59525	3.07941	3.23292	6.69599	2.74352	0.84763	2.92163	2.97724	7.26684	4.21941	1.44718	2.38239	2.51891	9.13331	6.51905	8.70277	4.85974	2.91757	3.60408	1.8568	3.56538	0.15508	2.51911	1.92424	3.0532	1.78767	1.50145	5.64366	3.10307	5.78864	4.36156	0.33783	7.57917	2.57826	1.72102	0.46864	2.77976	5.48256	7.15296	9.03705	9.98682	6.37658	0.22586	0.73047	0.23387	7.18579	5.59042	4.36642	2.68188	4.00866	0.91947	1.79888	7.38059	1.08808	6.31082	6.43592	7.41792	2.97186	4.18148	4.92756	1.81307	0.66594	0.85431	8.53835	5.41215	2.81245	7.35725	4.55927	7.11729	4.08073	8.70449	1.01516	4.40313	7.99648	7.94234	0.48504	9.22531	3.07232	9.76591	3.42493	1.3055	1.85291	0.54277	6.67629	2.19446	2.59247	5.99763	5.44062	1.58644	4.71478	3.3419	4.4394	4.84698	6.83054	0.59301	0	2.57454	9.44309	3.71539	0.02669	5.07237	7.11338	10.2436	1.02834	5.38218	11.355	0	0.04793	2.78751	0.0263	2.41619	3.87982	5.41109	6.22788	11.3983	2.86923	4.99851	0.2666	4.80032	4.23082	0.3452	5.54611	3.98538	5.49739	5.2495	3.22485	6.77023	4.17607	2.79326	6.5032	6.5721	2.30902	2.47572	3.3065	4.05367	1.99522	4.2235	1.88793	7.23708	2.21773	0.45797	5.09326	3.30525	3.01182	6.09569	1.41038	1.95979	5.08322	7.50745	6.47666	4.74058	7.33558	1.1227	2.61741	10.2192	5.62164	9.22179	0	4.31452	6.53205	2.86204	4.04314	9.94046	2.60642	5.95117	6.8927	7.95123	3.77751	7.78632	2.9272	0.01635	1.83177	5.27632	2.28617	3.82708	9.26767	6.16497	3.27304	1.29369	7.72778	5.20297	3.21343	5.03505	6.8931	1.24704	3.25289	3.10948	1.93383	1.07199	4.0665	4.39309	0.37652	7.11125	0.29339	0.11484	1.32202	0.89008	1.55483	2.60464	0.73312	7.14814	3.33211	6.54089	5.38763	0.82062	10.6357	1.99564	4.14541	1.50098	0.45378	5.55866	4.94476	9.7385	6.88252	2.25364	6.02835	2.66774	0.12701	3.24995	7.02845	5.01237
chr15:79433651-79433951	1.62176	1.89356	3.14783	2.07231	1.58703	1.90426	1.67167	0.6026	1.97508	2.14254	1.382	1.15526	2.81259	1.81394	1.65718	4.62863	3.24851	4.96874	1.47238	0.8761	1.75306	4.14873	2.38224	1.58994	1.93874	2.24648	1.39302	1.31598	1.24171	0	0.98725	3.47705	3.15131	1.60432	0.96587	2.73745	1.67171	1.82353	4.0289	0.9509	2.33892	2.87588	6.31702	2.0785	2.02275	1.0285	1.01992	3.44285	1.78506	2.50551	2.5913	3.97225	1.43147	2.56888	4.83085	3.13021	2.41405	2.40839	2.48863	3.47594	0.72831	5.06331	1.93904	2.06637	1.12777	2.14998	0.51656	0.72576	2.18319	3.79341	2.27123	6.56728	2.85384	3.34794	2.20728	0.58578	2.36354	1.71202	2.10306	2.56822	2.3753	1.91155	1.77019	1.13311	2.96005	2.81363	0.99815	1.58502	0.43912	6.24364	1.51397	1.0684	1.59202	1.32838	8.26584	1.43393	1.35271	2.45241	2.34472	1.62811	3.46929	1.5484	1.32194	2.65635	3.03544	4.15381	1.74354	1.74319	0.87643	1.83238	0.55828	5.42975	2.45193	2.36684	3.7973	1.43989	1.74079	1.01044	1.43443	1.45928	0	3.72013	1.13233	3.3251	0.97721	3.27765	1.77812	4.24749	2.11842	0.91293	3.53773	2.59017	0.40489	3.06719	0.996	3.35953	2.8907	0.90282	2.15408	1.60383	1.8523	2.26652	1.85842	3.66734	1.75979	3.87695	1.32794	1.95215	3.96319	2.8909	3.29224	1.58121	0.04454	1.37597	4.2252	2.29359	1.47904	5.70159	6.15	1.77033	4.79074	1.18787	3.4386	6.93802	5.58306	1.91906	1.91763	0.81478	2.57883	2.22807	2.3894	2.59414	2.2933	1.5611	4.59709	2.34498	0.84872	1.70658	1.97795	3.6582	0.39865	2.12232	3.19487	1.37559	3.26568	1.78115	3.63901	1.49429	1.43425	1.1961	1.06162	3.8791	2.05013	2.26866	2.02484	2.9245	2.42943	1.29622	1.17355	4.62583	0.28894	2.89272	4.12418	2.05217	3.14098	2.38939	2.31608	3.17821	0.40521	1.79562	0.55733	1.36457	1.66495	2.92969	1.79425	0.36239	1.36085	1.57507	3.46794	2.42042	3.96973	3.70988	1.86022	3.2722	0.62464	0.914
chr15:79450678-79450978	1.31907	2.41298	5.76127	3.40444	5.9226	3.67733	1.95323	2.68744	3.67347	6.50547	10.5494	1.17319	2.238	4.54206	12.1653	1.61532	5.80047	8.68549	10.6934	0.89963	13.1426	8.83192	6.0296	1.83346	1.70196	9.75953	11.1179	1.06418	0.82849	2.69869	0.49271	0.39512	6.77001	2.09491	7.87936	7.70768	15.6126	9.02125	10.3517	1.53922	5.62087	9.42626	11.5409	3.42195	9.07878	5.95886	7.82729	12.0596	11.9043	11.655	6.67209	8.96396	10.9476	8.49463	11.4106	4.32044	9.57696	9.44365	7.52153	4.946	5.74341	12.1898	2.46313	4.56162	1.93929	0.27332	2.06853	0.59855	10.825	10.2968	4.2654	8.75956	7.32643	7.7149	0.64054	10.2508	2.16391	2.82312	11.3926	9.98295	3.72676	6.28551	4.24253	1.14162	2.75817	3.58653	0.88083	2.61572	8.7307	8.35463	2.6881	3.35657	0.73348	4.82278	8.89957	2.29847	13.2648	8.59097	1.86402	3.07867	10.2502	0.95004	10.1885	7.86066	10.1992	17.5659	1.25872	3.15756	2.00263	1.66752	13.2309	6.54016	12.9553	2.66574	7.13374	5.31229	2.88477	4.91473	4.41897	15.512	0.39224	5.19074	10.5159	10.3173	1.95922	8.08755	15.3708	12.693	3.16891	3.83308	5.11756	0.98091	1.73061	2.63029	8.02964	4.69146	5.47983	3.02997	2.86699	1.93715	6.08795	1.73911	1.91251	11.2477	2.15304	9.23998	1.58674	1.73054	2.77082	13.2518	0.60358	2.453	4.89334	3.68336	6.52515	7.18671	6.98811	7.02943	13.7362	12.747	10.03	9.41579	7.82575	11.7284	12.8426	1.94703	9.16705	1.92413	1.68703	8.667	4.52476	13.8747	0.03956	11.815	6.45992	6.44278	2.21339	2.27432	4.92019	4.60499	1.62207	7.14287	10.7851	1.46681	11.7482	7.79131	3.10736	1.34631	7.88876	1.60548	2.01135	4.94912	2.12857	1.5044	2.07243	2.55373	3.48503	4.24577	1.29234	11.1442	1.21163	5.65773	4.36592	1.68982	8.51394	6.94201	4.45988	7.13584	2.23282	1.77816	7.57603	1.16336	1.98904	1.53467	5.34467	1.2338	1.49629	4.92383	6.7578	1.5882	12.9253	6.11847	5.91106	2.6869	11.5837	0.94994
chr15:79462925-79463225	1.5915	0.33741	2.35497	1.1969	0.71301	2.67341	0.95524	2.48638	0.86834	0	0.22199	0.66612	1.76333	2.03489	3.29655	1.69405	3.45881	0.87639	0.75839	1.27122	2.80634	0.75925	0.85538	1.3857	0.77055	3.64824	0.30347	1.12357	1.20573	3.53989	2.41226	1.27812	0.37438	0.97641	0.49047	1.19658	0	1.24735	0.76771	0.42351	1.36844	0.87689	4.33135	3.11182	1.00447	0.62558	0.60548	0.25202	0.62727	0.9908	0.66905	2.22557	1.68028	0.71957	1.91533	1.52463	0.84927	0.62806	0.31199	1.2913	1.87088	1.35226	0.71181	1.12698	1.4327	2.40841	0.7412	0.43921	2.23471	1.69133	3.17329	3.00042	1.35142	1.3915	0.36094	1.04195	1.41308	0.90551	2.84274	0.91078	0.76532	0.79346	1.74023	0.93845	1.09157	0.64378	0.37244	0	0.5133	0.62001	0.97675	7.5985	1.39932	1.31569	4.84673	0.93206	0.73974	0.26055	1.51878	2.29391	2.55428	0.1286	0.66968	1.04769	1.13221	2.42013	1.2347	1.55544	0.5317	1.22791	0	0.67252	0.4891	1.84528	1.77987	1.81162	8.79308	0.41536	0.5054	0.96237	0	2.53327	0.9288	2.39832	0.49821	0.57475	0.69165	0.9321	4.15413	3.84485	1.73801	0.39639	0.79663	0.59484	0.09941	3.50596	1.27027	0.67549	0.21464	2.41328	0.95121	1.48278	1.2242	1.11865	1.18046	1.41441	0.85276	1.20679	2.18103	0.76752	1.21935	1.16355	0.5747	0.42756	0.45434	0	2.24737	1.99555	1.5351	1.31649	1.3462	1.65061	2.38254	1.51471	4.1714	0.35029	2.03813	1.17925	1.7811	1.89611	1.86989	0.76591	1.00947	0.69688	2.00433	1.18611	0	1.05322	0.75949	1.11767	0.89076	0.74688	0.69724	0.92699	1.76825	0.65547	2.7138	2.41535	1.20427	1.60738	1.15227	2.2489	1.46592	0.52694	1.09	1.5454	0.83148	8.11941	1.63612	1.95966	0.49337	1.63422	1.64956	0.53233	1.16021	0.48433	9.71725	0.846	0.23001	0.29222	1.11899	1.50176	0.68843	1.1165	0.8091	0.79392	0.9565	1.18224	0.37216	0.81918	1.76893	1.78982	0.88141	1.7387	0.38993	0.71123
chr15:79516685-79516985	1.33421	1.41565	0.96994	0.81777	1.52522	2.6748	2.97634	0.66829	2.91537	1.16793	1.07928	1.47576	1.45633	1.70687	0.9049	3.43382	1.02147	2.74921	0.99473	1.20929	0.76184	2.31094	1.50554	0.31736	0.7326	0.9667	2.02268	1.29104	0.80691	1.42324	1.13378	0.68716	1.05276	1.97711	0.18883	2.72031	0.43591	1.49638	2.88533	1.42335	3.1249	1.40397	5.26986	3.24713	0.67345	0.22607	1.87965	0.8424	0	1.04361	1.48543	3.93759	2.74674	1.67711	3.13416	2.20836	0.59843	1.54057	3.20275	4.1269	1.42164	2.44885	0.66081	3.25755	1.90289	1.17579	0.87463	0.60525	2.20789	2.03626	1.93296	2.53155	1.70425	2.58641	0.02288	0.55578	1.91503	1.20666	2.69297	0	1.99136	1.52634	3.20237	0.7127	1.8476	0.76393	0.08008	1.20392	0.85083	2.39323	1.4285	0.72218	1.3103	1.53568	6.18959	1.21258	0.83433	1.0879	1.85427	0.64982	1.16702	1.09569	0.15877	1.33273	0.61185	1.38588	0.65939	1.98376	0.63541	1.73954	0.56006	0.25174	0.82785	1.59281	0.68524	1.49625	1.49052	0.85979	0.81178	0.851	0.20004	1.16384	2.32917	2.16723	0.1602	0.02589	0.59136	1.24281	2.11176	0.74308	1.56578	1.67964	0.77872	1.30112	1.00331	1.33398	1.27991	2.86327	3.61568	2.64764	0.85097	1.0607	1.67863	0.90897	1.59988	1.90689	0.19304	1.43966	2.57885	1.25258	0.40442	1.52824	0.03448	1.17024	1.52154	1.32411	1.01282	1.0248	0.09277	0.76304	5.49938	1.67018	2.27561	5.23936	6.57488	1.11276	0.46959	2.42458	0.64847	0.19976	1.66204	1.1392	1.31958	0.68635	2.75151	1.08803	0.88841	1.89815	1.83356	2.41616	1.52309	0.53185	1.42402	1.0759	1.69241	1.63023	1.18729	0.95211	1.22167	1.34325	1.01887	0.99036	0.54094	0.40828	1.8204	2.72582	2.14705	1.14492	0.45718	3.38554	0.87499	1.11727	4.05447	0.68778	1.62935	1.63749	1.2269	1.48839	1.02527	1.43264	1.01754	1.40115	0.50838	1.77046	1.11304	0.56504	1.86942	1.9107	1.60538	1.40908	0.96527	1.76304	0.92151	1.81048	0	1.56387
chr15:79540604-79540904	7.66554	1.9074	3.10098	3.65904	4.69208	4.92153	2.06885	6.79836	2.07544	4.90529	8.05104	1.39444	1.86183	6.85729	5.20991	2.36965	12.4954	0.3808	2.69178	2.74129	4.84561	5.84729	1.72514	1.44854	3.50032	3.60772	6.90041	1.92407	0.6003	2.91695	2.40126	3.50111	2.52492	2.89765	4.06353	2.90732	3.33035	6.92438	6.20493	2.53307	6.45507	2.94709	8.54734	3.43317	1.17929	0.67204	4.7507	7.15516	8.65701	6.23513	1.63277	4.61476	6.54671	3.5832	6.8902	6.0035	5.2504	3.32349	1.89309	2.56052	3.8886	9.08628	3.26501	5.73017	5.8812	2.40705	4.63765	1.53321	7.72198	4.28758	3.35047	2.7353	3.47807	1.74012	2.56978	1.56137	2.73335	4.87754	5.68758	3.88374	1.53575	5.36158	1.97853	1.27492	3.97088	3.34623	0.61826	1.10143	3.63387	4.97556	1.83955	3.77545	1.58091	2.75829	7.98975	3.44352	4.21989	1.69916	3.96053	2.79637	6.74039	2.47351	1.90116	4.3616	4.88414	6.5077	3.30231	4.6678	3.01492	0.35246	5.15776	6.89023	4.61562	3.51097	7.13716	3.38885	3.63074	2.11937	1.30601	3.87377	0.57659	4.76234	7.55409	3.80749	1.15983	8.95321	8.70064	2.69693	5.70327	0.90952	5.06045	1.29892	3.19487	3.06941	4.53696	4.44141	5.47149	2.63919	2.26395	5.96276	3.3591	3.64656	2.66052	6.19166	4.0936	4.78873	1.57825	3.64028	4.00692	6.09974	4.64164	1.83649	3.30597	6.27245	1.84851	6.45203	5.29061	3.73566	7.968	2.08774	5.55459	3.81442	10.2932	7.92509	9.55017	3.91546	2.84523	3.28891	1.67574	1.70972	4.53727	7.92166	2.54982	5.89383	4.96088	9.1803	1.06243	3.16197	2.21992	6.10629	3.11354	2.51478	5.85447	3.39338	4.68097	3.40422	3.81139	1.6403	4.38719	2.93741	2.75168	4.00151	1.35233	2.1319	1.4002	3.19014	4.56528	3.34611	8.95922	8.94221	2.60044	7.59569	2.62545	3.95113	4.41402	2.18812	4.68094	1.80433	2.48019	5.06339	7.78275	2.22794	0.61217	4.52135	2.80541	1.1134	1.28037	3.81359	2.96997	1.78085	8.14042	4.71737	5.50029	3.65835	2.27556	4.20509
chr15:79543164-79543464	1.23275	1.23576	3.09915	0.95113	5.25558	2.43591	0.62845	2.7017	2.25339	2.73053	2.62498	1.84171	4.43113	5.55473	3.83944	1.90486	1.7616	9.81102	1.92267	0.643	4.50919	5.12064	2.53353	0.81854	1.87849	10.5718	2.62379	1.88606	1.10603	1.29592	1.11546	0.68716	0.42364	1.08449	1.32182	2.16978	0.80425	2.67399	2.31235	1.80292	3.00551	3.05825	3.64219	1.89246	1.53314	0.85786	3.12047	2.5176	4.37071	3.28961	1.96382	3.78646	2.45028	2.72323	4.57997	4.03649	1.47063	2.74777	0.66452	5.60294	3.34355	2.54193	1.33465	3.06976	0.40211	2.04444	0.5177	0.18881	4.83084	5.50148	0.82473	4.15733	4.92509	1.66968	1.59372	3.00535	1.64929	1.70446	6.3077	3.83972	1.09423	3.12415	1.70433	2.72291	2.55907	2.98399	0.85662	1.11298	2.39583	3.41314	0.41512	0.87042	1.49902	0.8461	2.49436	2.06667	2.0196	2.49934	2.05892	1.8891	5.34407	1.08388	1.87266	5.2103	3.96011	3.62378	2.1169	2.0423	1.64476	0.90956	0.73984	2.53791	4.35878	2.50961	3.87191	2.58163	1.94489	1.31773	0.35334	2.80716	0.22358	1.37155	2.39857	2.68231	0.487	1.80387	2.67148	5.76008	2.20511	1.68958	0.93143	0.83534	1.15852	2.36386	2.40885	1.41368	2.39518	0.79673	0.65159	1.51591	1.29245	1.39137	1.38926	3.68979	1.2739	6.17946	1.08611	2.96416	3.54832	4.8508	2.06476	0.91087	0.94969	2.46717	1.41397	4.31283	2.10931	0.72781	7.11291	1.73431	4.89591	1.85833	2.52733	2.7039	4.96069	1.9803	2.97242	3.0945	1.9291	2.91947	2.24405	3.37019	0.63044	3.28386	7.81855	2.27928	0.54343	3.03536	1.50293	2.84743	2.51282	0.70831	4.90571	2.727	4.02292	2.94036	0.5806	1.59854	3.77041	1.57719	0.47498	1.53228	1.0413	1.82418	1.0159	1.74023	0.89647	1.75805	2.18299	4.16743	0.05315	2.12431	8.41663	2.28478	4.86206	3.48255	1.34971	1.56378	1.2607	1.61091	1.77297	1.79809	2.48895	1.60017	2.97846	0.8428	1.02657	1.87527	1.3962	3.0745	1.91215	3.75268	1.57044	2.72809	1.04579	1.35947
chr15:79558691-79558991	1.26667	1.91591	2.58058	1.60909	1.14139	1.93188	0	2.60483	2.2879	0.44569	1.39955	1.06556	1.8325	2.35098	1.714	0.73401	2.7835	1.87188	3.63251	1.70474	3.5406	2.11317	0.98963	0.67714	2.12189	3.03179	2.39166	1.1877	1.56345	0.532	0	0.47758	1.03446	0.42384	0.35068	1.65564	1.95287	1.50574	1.98113	1.59815	3.98409	1.2104	11.3574	1.27179	1.61183	0.20646	1.4821	4.27566	6.32591	1.54488	1.2705	2.03759	0.72954	0.97138	4.42689	1.83309	1.37604	0.83741	0.71035	1.77978	0.35302	3.94808	1.68188	1.93948	0.28337	1.52757	0.55647	0.51955	4.80079	4.29752	1.62691	5.72096	1.20332	2.68088	1.01673	1.10012	1.09109	1.14891	2.27933	2.28506	0.37882	1.59055	1.26147	0.25047	1.98682	2.342	0.04097	0.72755	0.74639	2.11422	1.60961	0.87314	2.76481	0.28344	9.34895	0.64457	3.71759	0.87057	1.16519	0.57703	3.05152	0.61805	1.58566	3.51876	3.22319	2.74019	0.6634	1.76218	0.29214	1.23548	3.76015	1.27337	1.86765	2.43362	6.75449	0.4727	1.15575	0.26998	1.14947	2.31955	0.97079	0.46215	1.31151	1.26534	1.70771	4.37193	3.96662	2.58494	0.74807	0.53966	1.24287	1.00107	1.45949	1.42068	1.03736	2.33082	0.91974	0.96128	0.45739	0.00297	1.02586	0.96789	1.44474	13.0475	0.52336	1.13703	1.32369	1.79028	2.18851	1.16881	1.7396	2.20727	1.17095	2.16946	1.56401	2.10047	1.08589	0.37265	6.98128	0.96579	1.89664	1.65345	6.33478	8.89024	7.6439	0.09778	0.98972	1.51123	0.75258	1.71537	0.33241	4.03584	0	0.89105	2.66913	1.04807	0.06716	1.03106	1.18081	0.95923	2.00834	1.01527	1.09145	1.37188	2.46958	1.74076	1.59664	0.75835	0.92712	1.46399	0.2932	2.49148	0.7546	0.76226	0.32106	1.73021	0.33394	0.24282	0.44818	8.92046	0	2.04954	0.54252	1.16979	2.34228	0.97442	0.25323	1.9968	1.88021	1.05954	5.40447	0.52315	0	1.59547	1.13552	0.78915	0.18941	2.89002	1.18215	3.10952	4.05388	2.70017	2.416	0.5297	0.39992	0.98565
chr15:79574226-79574526	1.79757	1.10804	2.64187	0.97979	1.25496	3.71048	3.18248	0.96245	2.24202	1.07395	1.33199	1.75201	4.24995	1.29859	4.5596	2.41028	3.244	2.10669	1.89409	0.91267	2.06799	5.51757	2.78477	1.06363	1.68149	3.77346	3.76596	0.5796	1.55625	4.87447	1.86094	3.97868	1.80441	0.99098	3.05316	2.82163	0.66688	2.47427	2.04298	1.61316	2.57462	2.19225	6.6914	2.9515	0.78098	1.78384	2.68807	1.70312	2.83965	1.76785	1.70556	2.74505	3.41036	2.17338	4.73177	2.0561	1.74633	2.11629	1.12986	2.41206	4.39368	2.82103	3.63072	3.19436	2.50921	1.84013	0.27595	0.71237	4.4477	5.46966	2.63295	2.43643	3.55006	2.33283	0.50836	1.88652	3.77676	1.92667	5.5785	1.54606	2.05434	1.05875	2.29498	0.70088	2.89322	1.05265	1.0205	1.07256	1.33483	2.37153	2.28315	1.35051	1.28537	0.72553	8.5439	1.16872	2.66475	3.62182	1.46866	1.4772	2.43395	1.13375	1.51848	4.04264	1.49169	1.33588	1.18664	2.02303	0.3681	1.75091	2.23249	4.80317	2.12883	2.83788	3.10549	1.45435	1.31783	2.52746	0.84756	1.67773	1.19829	0.66133	1.96644	2.20313	0.33321	3.77313	4.07382	4.17309	1.82287	1.89301	2.0437	1.13992	2.16415	1.5668	3.79414	2.41713	0.93421	0.7491	2.14641	2.13888	1.67954	0.51046	2.74621	5.14169	0.89989	3.56901	1.00974	1.98505	5.1193	3.36812	2.33911	0.85356	0.94538	1.23517	1.44794	1.64632	3.98526	0.95772	6.80173	1.74664	2.96139	2.5579	1.4181	7.21412	8.3762	2.63152	2.86643	2.11407	1.59421	3.99831	0.96548	4.07667	0.9699	2.31343	3.36944	3.06925	1.33719	0.89811	1.09957	1.67908	1.58908	2.55992	1.97874	1.97125	2.04861	2.94424	1.01278	3.52781	2.63597	1.97525	5.79351	2.05751	2.27461	0.70594	1.23402	2.07555	7.97021	1.35982	1.06555	4.94578	1.35746	3.58696	3.52198	0.87231	1.97573	0.47856	1.33643	1.72707	1.9388	3.67076	2.72239	0.37864	2.28136	1.50838	1.7763	1.72016	1.66298	2.85784	1.88511	3.79177	2.89704	3.60847	1.18905	1.77812	0.39992	1.38466
chr15:79574966-79575266	1.15142	1.0612	0.55307	0.87729	0.63682	2.07825	0.8019	0	0.98106	0.639	0.19655	0.19134	1.22856	2.94306	0.35566	0.12445	1.01778	0.31642	1.39564	0.00652	1.83311	0.36085	0.25796	0.10998	0.43257	5.49406	2.90502	0.34205	0.24259	0.08867	0.08609	0.45696	0.26675	0.17488	1.93244	0.02448	11.7742	3.24848	0.38386	0.51739	2.46935	0	0.90708	2.2496	0.20726	0.17652	0	1.96473	0.47408	1.10816	0.93598	0.49813	0.29299	0.08883	6.94067	0.05906	0.26756	0.46422	0.59931	0.81701	0.31921	0.48505	1.78642	0.93438	0.22163	0.74146	0.25315	0	0.89708	1.26767	2.04153	2.06588	0.12305	0.24067	0	0.40203	0.42182	3.70868	0.09414	0	0.59674	0.06784	0.3718	0	2.52565	0.2385	0.17877	0.03031	0.01528	2.95743	0.39884	1.73268	0.28129	0.05077	2.22391	0.26103	0.69244	2.21371	0.59443	0.12251	0.28608	0	3.46443	0.28027	5.25948	12.5812	0.28164	0.77661	0.45574	0	8.63595	0.37301	2.71237	2.29612	4.14213	0.81994	1.10763	0.20768	0.57697	0.18633	0.19612	0.18877	3.04108	0.21762	0.31719	2.7077	0.7539	0.01848	1.18329	0.08742	1.1625	0	0	0.36828	0.02393	2.59785	0.51936	0.03572	0.28874	0.4168	0.55452	0	0.72904	2.37287	0.00363	0.33953	0.65336	0.28741	1.30755	0	0.31297	0.43329	0.33045	0.46557	0.50529	1.32411	1.56216	0.20682	0.17356	0.83702	0.36239	0.80627	0.17443	0.41535	1.52856	0.14977	0.20218	1.3824	2.71931	0	0.37163	3.83121	0.0804	0.06698	1.11083	1.43965	0.03969	0.48451	0.05101	0.68713	0.37252	0.28808	0.09887	0.4877	0.34342	0.5035	2.75294	0.01837	0	0.06603	1.09027	0.44733	0.21637	0.04224	0.54637	0.35459	0.15424	1.64027	0.30779	4.71656	0.25486	0.42438	0.50393	0.32208	0.33629	0	0.86862	0.75778	0.46978	2.46077	1.00693	0.11707	0.30715	0.54305	5.25128	0.83803	0.04546	0.7268	0.24568	0.43626	8.79007	2.03285	3.02238	0.24261	0.05799	0.26461
chr15:79593478-79593778	1.43894	1.20871	2.26586	2.49994	0.43006	2.46914	4.13081	0.68682	3.6201	1.29808	0.5291	2.73982	2.51705	0.1967	3.27241	1.17226	0.27483	0.2576	2.18892	0.85699	1.63463	3.04805	3.07309	2.00166	1.7153	1.74434	0.87386	2.73391	1.80437	2.58712	1.44021	0.29103	2.23602	1.85859	0.97256	3.3546	1.13113	2.76339	2.28642	1.76624	1.67943	2.82601	3.26447	3.65195	3.65754	2.28829	2.32844	0.60189	1.03251	1.11227	3.18681	2.20722	1.77014	4.47462	3.3595	0.20158	0.33617	4.98444	2.41459	0.15365	2.08875	2.79684	1.88117	3.7017	1.22304	1.23656	0.67057	0.91104	3.84823	1.83117	2.88941	2.33516	3.5755	3.11436	3.55574	1.73491	1.02366	2.57393	3.47921	1.21981	3.31962	4.09189	3.3595	1.06165	2.7232	2.21849	1.44868	0.88284	2.32053	1.79918	1.20825	1.70679	3.93865	1.29233	3.12051	1.10168	1.86556	2.64934	1.34562	0.47921	0.8146	2.45394	1.20405	1.48913	0.81829	2.48601	2.47309	2.94349	2.06305	0.63626	2.07382	3.01457	1.5846	3.59786	2.02164	1.51326	1.13741	3.45599	0.68616	5.23872	1.541	1.35879	0.65898	2.49028	1.08009	2.06672	1.46562	2.34792	2.8437	0.96784	2.95391	2.48837	1.12801	1.52823	2.82417	3.39521	0.31443	1.94611	1.62972	1.35754	1.05127	0.88921	1.4853	2.11199	1.28445	0.6765	5.09352	2.15546	2.45645	2.42879	1.50697	2.2889	1.3806	0.73329	5.33834	0.27609	3.76467	1.68414	1.3888	4.50732	2.99688	3.22086	0.8877	3.40016	4.10992	1.15251	3.97326	2.14027	1.021	3.0846	1.90908	3.71918	0.47778	2.71274	0.39081	0.90448	0.8894	0.64404	1.95168	0.52211	2.80709	4.81919	3.22906	0.91619	5.48941	1.86945	2.05516	1.27751	2.99121	2.11882	1.38511	4.42592	1.05199	0.98746	3.16605	2.71671	0.63899	1.82445	0.42782	3.05655	0.98167	0.65697	0.27869	0.82793	2.02918	0.91317	1.64258	4.14246	1.28894	1.49858	3.33851	2.24257	1.59001	1.79164	1.03856	1.24964	0.79983	1.60846	7.28326	1.15935	3.67268	0.40338	2.75528	1.59635	1.50086	1.51214
chr15:79596074-79596374	16.0785	10.6897	18.2973	14.2118	16.7526	16.5234	14.7658	18.4298	11.2009	18.5133	20.1109	4.57175	8.63859	17.8494	13.0031	13.8333	17.7513	18.2168	14.7423	16.9564	19.4213	14.6	14.3184	13.1547	14.5588	14.641	19.1095	11.5076	5.14902	19.4491	14.3533	19.9083	14.3015	12.2546	14.3704	17.1027	21.4243	16.9124	14.984	13.2233	18.2146	13.3093	14.5849	13.2442	11.6282	15.0463	12.9559	17.7053	16.5758	17.0354	12.8757	15.2319	15.5373	14.0218	15.6565	18.5654	16.0658	10.6109	17.8931	18.5521	17.077	14.4421	15.477	13.3672	18.7246	16.3239	17.5043	14.5415	13.6121	15.4948	22.6242	21.2581	12.7675	13.0227	10.7541	16.8956	19.5593	16.8133	12.6386	15.9235	20.9557	14.1449	16.8528	16.0444	14.2401	9.08915	12.0912	15.9097	14.0165	15.9998	17.5886	12.9436	9.91636	16.4893	15.1255	16.1826	15.7463	14.4661	17.9437	20.1076	18.1389	13.9189	15.7206	16.7776	19.2252	20.436	10.5658	13.4227	15.3681	17.1498	15.6344	17.1766	13.1802	11.8448	17.2844	22.2033	18.3411	11.0989	18.064	11.161	12.8637	19.3735	16.4691	14.079	12.3562	13.9654	15.8368	14.2357	14.2412	18.2374	13.6524	14.7258	15.549	15.4801	13.5622	14.7173	18.2712	13.7395	13.4442	17.6551	18.6079	12.8276	14.2543	14.9093	18.4704	18.5056	9.26646	14.4412	16.5543	14.3755	10.6858	5.28635	16.1698	15.6432	8.46213	16.6746	16.5643	19.3856	18.4479	12.1368	15.0147	14.9552	16.5699	16.1081	13.9552	17.1353	12.5137	11.657	13.4642	13.5517	21.9277	15.088	14.8195	13.6811	17.1829	19.1612	13.3179	19.5471	18.7759	18.1697	14.0415	12.1017	14.4879	11.9528	10.5957	15.4024	11.9133	18.4693	13.7378	10.3935	21.1629	17.7826	10.6432	19.7647	11.3658	13.4028	21.1809	16.2964	14.8161	16.3206	15.5085	19.065	18.15	16.7768	16.8679	15.9345	16.8314	13.8093	13.3779	16.8034	15.0765	7.75637	9.09311	14.7052	18.2721	13.5915	16.2683	17.2451	8.81114	13.3303	15.9512	17.2304	15.7151	14.3378	16.6301	15.3976
chr15:79673452-79673752	2.06999	2.91113	2.55079	1.21123	2.15916	1.82692	2.52134	2.17285	1.95402	1.18672	1.57505	1.29398	3.66856	3.80122	2.65638	2.68594	2.58745	2.1121	2.43016	1.94595	1.05289	3.15698	3.37785	2.09426	2.27792	2.23576	2.76198	1.76611	1.3003	1.78473	0.39197	1.99622	2.67135	1.4804	1.4665	2.48499	1.61286	1.13291	5.69027	1.55963	2.03771	4.81447	5.22646	2.56387	5.36034	2.56161	7.30479	2.37285	4.20415	1.38394	2.38328	3.14458	5.71812	5.12012	1.64443	2.73211	3.02323	2.5293	1.61459	1.7125	2.97209	5.84398	2.00848	1.81605	1.11134	0.94983	0.86436	0.36288	7.15568	1.8186	1.4014	2.96805	4.39632	3.27986	3.72632	2.70654	2.50275	1.49819	1.36075	0.36626	0.87154	3.00648	1.96524	1.63288	1.8114	2.37069	0	2.59839	6.27193	2.36226	0.90146	1.0445	1.23553	0.36594	3.62995	2.44394	2.64488	1.66952	1.51812	0.57348	3.14688	2.55749	1.52663	3.15359	4.50357	2.01915	1.99821	1.32053	1.23138	2.26252	2.06064	1.73274	0.78748	3.3475	2.19961	1.01083	1.02198	2.57687	2.93852	10.4978	0.39224	0.41919	2.91819	2.28411	0.58152	2.68563	0.47378	3.01391	0.79853	0.23368	1.01755	1.11752	1.90737	1.96828	6.10567	2.02191	3.20643	0.93205	3.13529	1.63309	1.40655	1.72585	1.27618	4.34312	1.97204	2.5693	1.29612	2.60229	2.11361	1.16712	2.82077	2.88021	0.03879	3.2011	1.1125	2.26998	1.14066	0.38383	0.52068	2.05487	4.03623	1.69021	1.43883	4.91769	7.17078	1.02117	4.46392	3.59227	1.55156	7.65716	1.64523	1.66462	1.12815	3.37151	2.30251	1.69471	1.30056	1.68988	3.04555	2.75155	2.66129	1.17777	3.50453	2.74734	2.58377	4.26423	0.623	1.6286	5.13082	2.6865	1.34871	1.42435	0.93311	1.60495	1.25855	1.56273	0.99629	0.7649	2.47849	1.12153	0.92815	2.7406	2.00907	1.28609	3.28554	1.57118	1.03065	1.59608	2.30659	1.91416	2.87724	0.36584	0.78375	1.41308	0.85351	0.79988	0.88263	2.18683	2.63308	2.43284	1.83132	2.30924	1.73034	1.93178	1.0278	1.97759
chr15:79676007-79676307	0.98959	1.02608	3.88565	0.54665	2.83767	3.12222	5.0075	4.46417	2.27402	5.76176	2.03747	2.73625	4.31124	5.79416	8.67657	1.2068	10.2416	9.21296	1.45244	1.57768	2.24466	3.95122	2.05715	2.2985	1.02962	4.64074	5.18668	0.97867	1.81323	1.37321	1.30962	0.59783	4.48394	3.05796	3.81584	2.48805	1.60633	2.05061	2.8291	3.31202	4.74469	2.51039	6.49168	1.67768	2.00439	2.73166	1.46941	2.87427	6.69472	3.85089	2.92407	4.62255	1.74133	0.91179	6.29545	3.57103	1.50359	1.56901	2.13987	8.26496	4.34839	3.98337	1.57988	3.78145	1.86172	2.34347	0.8598	0	4.7191	6.24012	1.78477	3.80491	3.88847	4.84096	1.41579	2.35864	1.62217	1.15854	6.17187	4.2233	1.30539	3.55713	4.91309	2.16821	2.94473	2.52491	0.52142	0.83726	2.51733	6.37287	2.70642	1.5518	1.32454	1.13377	7.81235	1.57732	3.60124	4.76282	2.24423	0.55395	7.50362	1.18492	1.56713	3.86552	4.61397	1.67023	1.81534	2.81891	0.55507	0.90009	0.74353	5.1284	3.62531	1.76769	7.00045	2.27802	1.17203	1.99694	1.14947	3.57843	0	1.40988	3.45472	2.63134	1.26236	3.03601	1.22768	9.82391	0.64841	0.6523	2.81296	0.53301	1.74972	1.52622	1.591	1.62514	4.73148	3.11008	1.20352	2.21156	1.33191	1.05849	1.36959	2.76893	1.05472	4.51504	0.60033	1.33231	2.28449	11.4654	0.64965	2.21769	0.5043	5.2966	2.66802	2.95301	1.66093	1.74774	4.51254	3.59191	5.78937	1.60651	6.39554	5.13246	6.00336	1.36156	6.33098	2.96961	2.03447	2.87654	1.01964	3.76348	0.74529	3.09949	9.35076	1.9708	0.84567	1.45057	1.48027	5.31007	1.60695	1.92958	6.33325	2.85171	4.4969	2.25546	0.9981	1.66536	2.73613	1.90167	1.12442	3.24483	2.45854	0.66572	2.00342	3.20169	2.68045	0.52693	0.87296	9.13629	0.80003	3.0501	6.16525	1.26484	3.29515	1.58271	0.39504	3.06118	1.32038	2.10806	3.13228	0.81765	1.23493	2.06457	2.62743	0.05364	1.68381	2.61282	2.02984	1.53167	6.3481	4.56868	2.3205	1.55472	0.73586	1.25866
chr15:79682818-79683118	0.41563	1.07185	1.32964	1.06355	0.18832	1.37952	2.69983	0.8682	2.3872	3.56821	0.44926	1.00935	0.44346	0.77826	2.73003	0.50796	0.22472	0.64783	2.19668	1.11476	0.42687	1.83063	1.1584	2.50117	1.05311	1.12081	0.41844	1.11288	1.24891	1.28682	0.84255	0	0.43349	0.54893	0	1.27179	0.32693	0.68593	3.15643	1.53414	0.93912	2.48143	0.90062	3.08106	0.7191	2.02747	5.01165	0.53544	0.26284	1.30849	1.11798	0.78871	2.63383	7.11951	1.36049	0.58549	0.00597	1.49278	0.49707	1.79814	1.59338	0.71917	1.98787	2.13904	1.0306	1.49917	0.37288	1.48634	4.04816	1.83063	4.15091	2.66713	3.07748	6.0299	1.47934	2.17948	2.15386	0.93783	0.87579	0.7552	2.56598	0.72441	2.85048	1.2459	1.71114	1.06879	0.6555	0.34068	1.82649	1.69572	1.49972	0.38217	0.94178	0.97513	1.43426	1.43253	0.73312	1.68063	2.52109	0.34444	1.30552	1.34239	1.08696	1.21796	0.83677	1.2886	0.53659	1.75033	0.30529	1.60879	0.95789	0.73499	2.0807	1.64656	0.63264	1.08072	0.27885	1.6905	1.17183	2.79788	1.66113	1.40208	0.90444	1.25237	1.75738	0.82502	0.13141	3.62382	0.90017	0.82378	0.90991	1.42881	1.37827	1.59927	2.22752	1.12838	0.70106	0.57807	1.0221	1.29787	0.8787	1.09164	2.06211	0.55103	1.07288	0.75012	4.18322	0.87176	1.69043	2.02789	0.47555	1.44054	0.26867	1.60763	2.24057	1.65092	1.03109	1.09187	0	1.63704	0.65567	1.39872	1.02084	1.28024	1.10358	0.94814	3.45342	1.21394	0.27093	4.55387	1.56306	1.05473	1.11155	2.50985	0.61366	0.86098	1.60891	1.9479	0.93709	0.67852	0.45088	0.88477	3.73791	1.21923	1.69752	0.56797	0.72248	1.97437	7.57618	2.19257	0.4398	1.96736	1.78508	1.43199	1.26497	1.79635	1.54865	0.17119	1.23294	1.14934	0.27258	0.16254	0.88104	0.13868	0.3262	1.15316	0.82933	1.09931	0.94607	0.35839	0.61589	0.73167	1.03159	1.11321	0.92575	0.65803	0.59094	1.57378	1.31315	1.22677	0.46675	1.07101	1.23569	1.55068	0.65787	1.23486
chr15:79692345-79692645	1.59965	0.85471	1.055	0.61609	0.80789	1.80621	0.76168	0.79966	0.41372	0.85111	2.86843	1.54273	2.326	2.30825	0.14723	2.20201	2.88565	3.96357	0.53736	1.9981	2.48567	0.78136	1.3502	0.80597	1.03383	0	3.5534	1.1592	1.52335	0.78664	1.32794	1.42586	0.42504	1.8593	0	4.61803	0.69964	1.07676	1.91716	2.2442	1.88869	0.43845	2.79831	1.85292	0.61938	0.95385	0.00665	3.47168	4.47796	4.90037	1.02091	1.6035	1.50448	0.8141	5.34516	2.84492	0.2389	1.3517	0.59578	3.48605	3.46345	1.89452	1.16863	3.18985	1.3393	1.72241	0.9647	0	3.23011	2.13667	0.53157	1.64407	0.81891	0.4149	1.0396	0.89131	1.56493	1.56076	1.47486	0	0.32379	1.52997	2.69999	2.50253	2.19846	1.90804	1.38922	0.2916	0.6827	2.31883	2.04508	0.85546	1.15007	0.52458	2.0632	1.30237	1.01311	1.05826	0.35081	1.83939	4.84747	0.64429	1.1236	1.33794	3.31183	2.31899	0.95439	2.31352	0.38125	0.30508	1.52376	1.35606	3.60355	1.70548	3.96824	1.34899	0.22011	0.37175	0.04473	1.82622	0	1.14431	3.48157	0.6753	0.78337	0.41251	4.40235	1.17003	1.32459	1.01711	1.57973	0	1.12269	1.17492	1.0797	1.18684	1.36995	1.46465	1.21629	1.05165	1.53025	1.30157	1.22772	0.5052	1.26624	3.54927	1.18793	2.16165	1.46967	0.22792	1.98956	1.9268	0.14368	0.50515	1.22007	1.59875	1.41484	0.1267	2.97445	0.51372	2.12889	0.96587	4.08846	4.51045	2.07418	0.92462	1.50659	3.08853	1.46753	0.80854	1.65458	2.36928	0.04467	1.1695	4.64789	0.9409	1.01969	1.83758	0.79256	2.0149	1.26878	0.93565	1.71936	0.84509	0.7286	0.58639	1.59011	0.87193	0.58536	1.41683	0.2932	1.86939	1.20898	0.92114	0.91984	1.56157	0.92561	0.8766	0.32399	3.23573	0.1949	3.11403	3.11398	1.02664	2.08334	0.34018	0.4191	0.68792	1.45383	0.82797	1.33574	0.67863	1.99327	0.99491	1.55987	1.49725	0.85422	3.06887	1.32809	1.57785	3.85673	3.14711	1.60621	0.93506	0.72586	1.14595
chr15:79769186-79769486	7.7033	7.74349	12.412	6.46944	11.6929	8.22052	8.64213	9.12406	6.52864	10.6469	13.3203	2.32367	2.99895	14.0712	8.91992	5.053	14.4208	14.897	9.94834	5.32538	12.9666	13.1049	6.45373	3.88565	5.63797	17.4791	14.6472	5.43255	1.18723	7.00303	1.23818	2.6765	3.69731	6.45819	10.9863	10.7755	18.3809	7.36458	11.2612	3.53955	11.6503	9.04037	12.0288	2.55373	6.75704	8.99895	10.6729	14.4321	11.8688	14.109	12.9001	8.49791	10.4632	8.4845	15.4452	10.4349	14.3469	4.61146	12.3483	14.172	6.55063	10.776	3.94535	10.6539	4.14516	6.04199	7.15099	2.63658	14.2433	13.5432	5.5927	11.6606	8.99083	6.40856	1.52764	12.5392	3.05989	4.93049	5.41304	7.01398	4.65173	10.4931	9.70137	6.7648	3.95278	4.71808	4.31476	2.58973	12.0993	14.7761	4.80239	5.93519	1.0664	6.01001	11.7257	4.98465	11.6968	15.4282	5.60725	3.33078	11.6002	3.80277	17.4112	7.02312	15.4915	17.3232	1.75428	8.53972	6.88572	2.86511	16.3829	4.16372	14.6956	3.56385	13.2267	5.73412	7.47451	6.38821	13.1552	14.3741	10.6961	9.65543	12.5611	3.69372	5.31215	14.3735	13.366	8.90009	4.34085	11.7106	2.49721	2.59783	3.47366	6.48531	10.7957	4.5957	12.393	5.72437	2.71878	5.5074	6.25983	4.67378	3.47104	12.6151	6.43736	9.97603	5.00628	4.2428	3.83627	13.1691	4.81641	3.30571	10.5443	8.27669	7.18312	12.8645	14.4374	9.09611	13.2279	13.5159	11.1201	15.1228	11.319	11.5217	12.0457	6.78922	7.07116	3.05549	5.38219	11.5193	5.73544	15.7582	4.79719	7.12088	13.8103	11.6868	6.62998	7.99034	9.77472	12.7248	2.38636	9.15292	13.6793	4.96106	9.68164	11.5939	5.93412	5.38093	5.53789	2.48841	6.42581	5.37912	2.08259	7.82368	2.1543	8.42236	4.98887	6.47611	10.5011	14.1329	10.57	11.6563	13.1703	6.67179	13.7072	8.87072	8.03244	7.81245	3.94049	4.28137	10.7889	1.41762	3.21126	5.08956	6.04244	6.92793	5.11615	11.4689	3.73861	5.28871	17.4481	14.9924	11.3302	5.86052	9.04024	5.17543
chr15:79778664-79778964	1.0804	1.73815	1.36827	1.17927	1.53096	2.28885	0.79436	1.99916	0.48097	0.40273	5.13842	0.73907	1.52708	3.55524	1.27413	1.42229	4.05173	8.28777	2.21051	1.56784	2.38866	2.49743	1.43938	1.25844	1.05432	1.85494	3.20581	2.15331	1.47813	2.00526	2.02395	0.95859	1.40884	1.39903	2.92319	2.72298	9.48801	2.07435	0.42651	1.70723	3.03827	1.00905	5.62115	1.83665	0.50343	0.7061	0.63542	4.81807	10.854	3.42841	1.38317	1.52463	0.29299	0.57615	6.06956	2.29284	1.77022	0.58368	0.44419	5.39515	2.2898	1.85147	1.36938	1.50765	0.7488	1.56546	0.5884	0.41109	2.07189	4.86056	0.51971	5.11629	0.73397	1.44129	0.69646	0.9308	1.21482	0.38641	1.20242	0.15234	2.40473	0.47002	2.04933	0.95458	1.08182	0.80697	0.12104	0.73765	1.29408	2.86133	2.1163	0.28833	2.19334	0.89264	7.58921	0.82764	0.50419	0.78536	1.56333	0.97296	5.78972	0.79782	3.4746	2.40985	4.58985	5.26107	0.46051	1.18862	0.3345	0.80724	7.35745	1.82462	6.58655	2.41799	2.8593	1.8035	0.76578	0.97713	1.70854	0.3384	0	0.04556	1.38317	1.80827	0.34923	3.86103	2.3274	2.44403	0.72284	1.9115	0.78648	0.89581	1.39022	1.4074	1.05761	0.61194	2.84843	0.61595	1.20096	1.81849	1.68701	1.70395	1.57678	11.7279	1.12377	3.01826	1.62916	1.06654	1.97733	2.20906	2.12775	0.60782	0.5747	4.4957	0.44019	5.48462	4.37366	1.0248	2.51063	1.3384	1.09091	7.95188	5.12848	5.39373	6.66283	1.07563	0	1.57399	1.25554	1.58855	1.52198	2.2139	0.83207	0.62765	3.64458	7.89926	1.65776	1.12335	1.07123	3.85759	1.87638	1.09488	2.84676	0.37229	1.54072	1.34624	0.93124	1.99381	1.54977	0.72068	0.82536	1.57568	0.925	1.71759	1.00973	0.38924	0.31601	0.58156	0.55437	3.10074	0.17581	0.31317	4.33252	1.02776	7.2144	0.19604	1.14712	2.59351	1.12509	0.4558	2.62551	1.22372	1.27094	1.38761	2.54716	0.26583	0.52276	3.20478	1.6589	1.03651	6.88634	7.7327	1.44673	1.7478	1.13578	1.34477
chr15:79815586-79815886	1.45994	0.44598	2.29679	0.84863	1.57696	1.44443	1.03066	1.09383	1.43636	1.07395	0.83359	1.41717	1.1026	0.64118	4.55853	0.4281	2.49749	0.82996	1.841	0.5639	1.09782	1.66111	0.40468	1.71878	1.21216	3.39887	1.30077	5.04298	0.77401	0.21144	1.02571	1.0651	0.20408	6.12927	1.47141	3.66925	1.4276	0.3642	0.44357	3.02251	1.59581	0.63824	1.23212	1.31197	1.16547	0.39951	1.44883	0.73688	0.0645	1.43088	0.61879	0.679	1.76377	1.23704	4.25798	2.40869	1.31751	0.60644	0.557	1.81765	2.19227	1.02049	1.27822	2.47664	0.68706	1.31921	1.03313	0.76192	3.10241	3.92893	2.1313	2.7482	0.6327	1.66853	0.22114	4.29358	2.58614	0.41391	0.82444	0.43756	1.20757	1.34706	1.30408	1.37381	1.23915	0.42859	5.35313	0.59907	1.24059	1.22142	1.19649	0.9017	1.28538	0.97401	1.92779	1.00514	0.75676	0.81253	1.81947	1.07416	0.58578	0.82013	2.19427	1.31709	2.36641	5.74454	0.76484	3.51029	0.20012	0.84513	1.62585	0.11944	3.77384	1.07142	2.61092	1.46259	0.57734	1.09862	0.5479	0.90883	4.72756	0.66524	1.35451	1.08811	1.73174	2.23861	0.55678	1.5997	0.68752	0.95155	1.14815	1.63036	1.59804	1.03913	0.71059	1.72764	0.33606	5.13439	1.10642	1.78437	0.47774	3.20914	0.60684	2.01883	1.01473	1.6256	0.82307	1.24834	1.2457	2.96099	0.28452	0.97512	0.78159	1.91451	0.9568	2.00381	1.33028	0.77884	1.2598	1.78636	0.75342	2.75912	3.88014	1.36845	1.22556	1.5398	3.1909	0.83076	1.09124	2.26391	0.49115	2.69292	1.50988	0.94599	2.04979	1.58208	2.04368	2.09461	1.08351	1.54992	1.37051	1.72357	0.77044	0.96556	2.17644	0.5342	1.10248	0.69153	3.40402	2.54501	0.42661	0.55527	0.54094	0.78521	2.35575	2.12176	0.84268	0.41175	2.77728	1.85584	0.43886	0	1.39366	1.63614	1.75882	0.57658	0.86578	1.70961	1.42453	0.75813	1.52811	1.63163	2.54402	1.22988	1.8424	2.39489	2.4088	2.94098	0.70297	3.93825	3.14517	2.41595	0.96544	1.54563	0.31394	0.1442
chr15:79821655-79821955	1.191	1.13571	2.82661	1.06906	1.00483	0.95006	1.46806	0.57119	1.11086	1.2082	5.43676	0.79887	1.6358	4.66293	1.91938	2.13449	2.46685	2.29879	1.51003	1.9264	4.06041	1.98703	0.11699	1.28515	2.22611	0.21295	1.66707	1.35399	1.62101	0.63204	1.09714	1.13382	0.68682	0.35826	0.49047	2.37542	5.11103	1.52878	0.41798	1.09773	3.90962	0.93364	4.84063	2.81458	1.16426	0.47796	0.44579	2.29436	4.10386	4.51813	1.36757	0.74779	0.95954	0.31456	3.28239	1.12383	2.21576	1.28571	0.61693	2.83251	0.89377	2.4709	1.95531	2.04029	1.12083	2.06203	1.07303	0.7204	2.24236	1.62737	1.94349	3.63009	1.12274	1.6264	1.12857	0.66589	1.42854	1.19773	1.05836	1.27056	0.30587	0.8831	0.68715	1.0094	1.36864	1.12617	0.42645	0.70734	2.09779	2.45523	2.62975	0.27201	0.9845	0.2458	6.90934	1.36224	1.69136	1.28301	1.25428	1.45056	7.15654	1.29121	3.85932	1.00983	3.22319	2.16201	1.86214	0.96113	0.82238	1.25065	0.94631	1.43323	2.38185	1.63291	3.86305	1.00769	0.58106	0.33644	0.96162	0.51188	0.67465	0.66393	1.39607	0.83459	0.01602	5.11237	5.04213	0.95289	0.11984	0.40348	1.22278	0.19036	0.73691	1.28341	0.66641	1.76661	2.43279	0.15263	0.51105	0.94687	1.28285	2.29319	0.8948	8.69757	1.28295	6.52606	1.76493	1.64916	1.51233	0.73245	0.39222	0.74067	2.76575	1.12274	0.9752	3.94625	1.65717	1.58564	8.4954	0.56029	1.33375	1.44361	1.84723	4.13206	5.73882	1.45687	1.03374	1.71603	0.72122	0.63415	1.61722	2.09592	1.10001	1.50289	1.44323	0.94635	0.60754	2.05178	0.3703	3.04474	0.36977	0.92991	1.16721	1.0178	1.35921	0	0.48927	0.96046	1.24031	2.28842	1.3062	0.68658	0.54094	0.09051	1.53467	0.95173	1.00181	0.44194	2.15451	1.95874	0.71826	1.68134	2.41692	0.99868	3.0216	0.57658	0.82806	1.7911	1.52218	1.22128	2.66864	2.36147	0.96692	1.27834	1.41271	1.00631	0.14774	3.06402	0.80878	0.81599	3.45885	0.89182	1.39229	0.88856	1.12578	1.05145
chr15:79849824-79850124	5.67437	3.20579	6.75817	8.96298	5.28276	6.21002	3.3068	4.29368	9.02227	2.6235	5.93492	5.3678	4.86669	5.09351	9.41816	4.0826	6.19018	5.34713	6.11515	2.63665	5.60101	6.59843	7.41445	3.52976	3.50254	3.46577	7.4187	2.44182	1.91886	2.68261	1.96365	1.40458	7.84051	2.91634	2.32476	6.08543	6.16975	4.83584	6.66573	3.70622	4.99121	8.07109	7.35199	4.09857	4.46633	7.63003	5.63263	8.28612	4.42907	7.54693	7.2657	5.59717	7.57311	9.05045	6.6401	5.11523	5.30365	6.58807	4.44047	6.66299	8.2103	8.43355	4.06498	5.34652	4.49142	5.30732	3.38312	1.82862	7.77056	5.2276	6.14517	10.3312	6.72629	7.10913	2.48777	6.3494	3.69883	3.04933	5.99432	6.7323	5.56415	5.77286	5.11918	3.15042	5.93132	3.25825	2.92701	1.80035	5.90851	4.09623	4.77624	2.57737	2.91961	13.6013	7.99671	3.02079	7.40597	2.82352	2.63008	2.42682	3.52335	2.75463	5.01179	5.59883	9.70837	7.5065	3.25462	4.60743	2.52954	1.95405	8.23337	3.84137	10.2302	4.99616	5.28521	5.12751	3.31377	7.05632	3.95517	7.16729	3.31122	2.77319	5.35596	8.44294	3.68392	4.85608	4.74461	8.96821	3.1932	4.38933	4.40973	0.85537	2.93675	4.36962	5.60592	4.58775	3.03156	3.54987	2.56445	3.67256	3.71382	14.6174	2.48667	8.1326	4.33016	3.65273	3.1672	3.77742	4.53293	7.37019	3.94809	2.49861	4.06732	6.16326	6.48335	5.54101	8.55708	4.10917	4.71887	6.1319	6.48978	6.64351	3.98493	7.97386	7.38358	4.3334	7.58422	2.39463	4.87885	6.36348	3.7872	6.88169	10.9964	6.51125	5.73224	6.44248	1.95832	3.80259	4.08468	6.90902	2.89579	6.76123	7.16978	5.64919	7.5124	5.62102	2.88153	4.97198	7.90284	3.46202	2.42491	5.39572	1.64349	1.38822	1.59017	6.24142	3.75665	3.48939	3.65164	6.21209	2.49112	6.64684	4.92395	3.46301	6.57021	6.10343	3.9897	5.80549	9.92931	2.60999	7.8948	1.57322	2.36155	4.82534	5.75835	2.55418	2.38916	3.92518	5.43102	3.22961	6.60265	5.91169	3.81592	4.39583	5.95955	4.08786
chr15:79853539-79853839	13.0995	16.8683	13.1539	10.9445	12.3989	12.978	14.3329	15.0004	13.2179	16.1217	12.9695	16.0326	15.445	14.6641	10.9234	16.8673	12.6611	13.5552	11.8683	15.5718	11.9727	13.0412	12.9592	15.4174	14.8934	15.0469	11.2265	16.4518	18.1581	16.522	15.7338	16.6332	12.6894	16.464	15.4455	16.5099	11.2479	15.8188	12.7982	14.3303	14.674	10.8549	11.1749	15.4682	13.2885	11.2904	13.8256	9.88051	13.077	10.0237	13.3919	12.2807	12.2299	11.0886	14.0024	14.487	12.469	12.6556	12.0925	14.3046	15.5247	11.2707	12.8848	12.5788	12.8688	15.7269	15.0134	15.2927	11.7998	14.4064	14.9595	13.7147	12.9321	13.5975	15.4226	12.504	13.0374	17.231	11.3951	12.2452	15.1131	12.3556	15.7215	15.173	14.8672	16.9724	15.8638	17.6072	12.7508	15.1033	18.2755	15.5962	17.3023	7.90556	12.0257	15.8836	10.6972	15.3941	18.0509	16.6988	16.1272	17.5595	15.6897	15.4326	9.65411	13.101	17.0219	14.3304	15.9601	13.6979	11.4557	16.4352	8.36454	17.3017	15.2694	15.3111	14.0288	13.2852	13.5292	10.0037	16.1003	17.1406	12.8817	12.5972	16.3191	11.8768	12.7406	11.158	16.5465	13.3707	15.3576	19.8098	16.2634	15.3574	13.1416	14.8705	16.1431	14.5668	12.6387	14.0721	15.1404	11.4886	16.1726	11.0433	13.3141	16.3245	17.4712	16.052	15.8714	11.3453	15.0603	15.439	13.6181	12.6808	14.3576	12.8064	13.5637	14.1433	14.6359	10.9218	12.2252	13.3561	15.3999	12.2185	11.206	16.2925	12.4791	16.8894	15.5503	12.9965	18.8586	11.8523	9.85336	12.4107	12.7267	14.5566	18.8465	15.8736	14.0998	12.2467	15.7889	12.6014	11.6901	13.5547	13.2977	13.4997	14.4848	13.6555	12.0174	19.5324	15.6754	15.4235	18.0919	15.972	14.4948	14.2367	14.6384	14.8516	14.5917	12.4437	15.6204	14.2679	14.654	14.2659	12.9189	12.5724	14.4593	14.464	12.732	16.3297	12.9811	19.3736	14.7232	15.0906	12.9718	15.6359	15.9382	17.6256	14.806	17.3775	11.131	12.9206	12.4836	14.3698	10.5743	14.6555
chr15:79858520-79858820	2.93596	1.58283	4.45528	3.74146	3.07314	3.63186	2.51041	1.89382	1.26402	2.94282	4.02178	1.29535	2.53021	0.69019	3.04538	2.12875	3.38717	1.60302	6.0862	0.88845	3.03226	3.72253	2.60184	1.56242	1.17163	1.05051	5.10853	2.28912	1.65275	3.75693	2.14624	0.09857	1.67096	2.43856	1.63113	2.92603	3.26154	4.15215	2.0944	2.4579	1.7778	4.90833	4.15223	2.80122	4.78325	3.55078	2.15279	4.10281	3.64841	6.43467	1.4495	5.15013	3.75262	3.71344	2.34806	1.95607	4.19936	4.68503	0.87233	1.38919	2.64967	4.23	3.2564	3.86971	2.32129	1.49601	0.83766	1.04297	5.49026	0.96971	3.00944	1.88899	2.50501	1.49767	2.98918	3.62922	1.82638	1.54015	2.76751	2.95551	1.14004	3.73042	2.10149	2.39153	3.14883	2.26929	1.9407	1.21795	2.91954	2.57132	3.06705	0.91632	2.20919	4.1074	2.40569	1.93956	5.12574	3.8056	1.18163	2.88923	1.52085	2.59712	0.2266	1.61553	4.52024	3.23461	1.93842	4.15397	1.64782	1.55005	3.70568	2.97044	7.46231	2.25324	1.16222	2.16046	3.13451	2.66448	4.07353	8.89583	4.10843	0.65059	4.82939	3.86166	2.72205	3.34433	2.08488	1.51927	2.66108	2.66625	2.96669	2.18169	3.69246	0.95052	3.13176	3.44168	1.24326	1.75082	2.88358	2.21544	2.15837	1.79831	2.11145	1.82479	2.6311	1.81873	3.09736	2.77213	3.71109	4.21893	1.23074	3.46863	3.2154	1.66884	2.65644	1.94155	6.37894	2.39774	2.73953	7.43201	4.9272	3.36652	1.19651	3.65128	4.72652	1.14304	2.17757	2.44112	2.61293	0.97635	2.00391	7.13867	2.55383	4.72337	1.94079	5.7862	1.65689	3.15866	2.38718	2.32425	2.32397	5.50346	3.46501	0.8586	6.38925	1.10224	4.44986	2.9	2.47478	1.65654	0.97751	4.13158	1.34999	1.93734	1.27489	2.70591	1.438	1.87994	0.95684	4.867	0.90567	1.04584	1.39674	2.01857	4.54641	1.48098	1.97069	4.24853	3.72116	1.31899	0.27048	1.66084	1.67526	1.55447	4.07414	2.08763	0.68372	1.1033	2.61882	2.01953	6.91694	2.51136	4.15043	2.00976	4.93935	2.43886
chr15:79896561-79896861	8.73056	10.5046	9.17175	10.1882	12.8348	9.09616	5.94982	7.26622	10.2504	6.91391	7.60972	12.5071	13.0994	9.98752	5.87084	8.49211	5.04379	9.78458	9.84382	6.88609	9.52415	8.67916	9.89785	9.33558	12.8893	10.0976	9.77436	7.07396	12.6626	7.80548	5.1978	8.9183	12.4915	9.3337	12.4647	5.2247	7.17904	9.31174	8.22865	6.5683	9.022	9.10546	9.37431	7.27557	10.7171	13.0028	14.1939	7.80862	10.1949	5.90093	12.9671	8.50441	7.88101	8.38855	9.77354	12.1598	9.27066	7.8115	4.23338	9.31403	8.77326	12.4012	9.92372	9.16515	8.67797	6.74128	4.68791	7.04616	11.1021	12.2318	4.96878	10.5435	10.8921	10.4652	5.08206	8.04913	4.84793	10.7639	8.57384	13.4638	8.23934	11.2151	4.18607	14.0569	6.63736	11.8643	7.70824	11.3202	11.0505	10.3332	9.0426	5.54669	13.4674	3.66313	10.9546	11.0777	13.3236	12.5342	10.4286	6.97114	8.58654	5.66628	14.1407	13.0806	8.2089	7.10678	11.318	13.4103	6.56613	11.4816	9.30502	12.6453	8.02674	9.08325	11.0033	9.03966	6.77207	11.8738	11.3108	11.345	11.4298	5.05809	9.13386	5.35248	12.7221	11.5229	7.39159	13.7834	7.37684	5.19835	2.65472	6.10759	13.8052	11.5964	12.6427	8.92321	11.062	8.80324	8.88141	7.1462	4.05699	5.57135	8.56506	14.522	7.73293	12.8679	7.23089	10.5334	7.20568	4.1311	6.72545	15.0394	11.092	9.17435	5.96125	10.4426	5.85975	5.63072	6.78541	10.429	5.10185	7.19131	14.1441	8.0347	9.19917	7.14184	8.85719	7.038	10.7626	11.6982	7.3919	8.98578	9.74925	6.88591	8.34236	11.7516	4.33694	12.4429	5.53883	8.72639	13.8186	9.42856	6.30921	11.2866	8.06179	9.91959	6.44603	7.62519	12.8307	5.85457	8.60271	8.1948	5.41569	10.2814	11.2615	11.3206	7.48679	8.75664	15.2337	7.58183	5.51337	6.44989	9.27557	12.9118	11.6565	14.3296	6.35666	10.4136	11.0634	7.60877	14.3964	8.47743	5.27935	7.73525	10.1016	8.45877	7.15822	11.7895	7.42322	12.6519	7.97389	11.6756	10.6217	7.57192	8.5616	10.5239
chr15:79897135-79897435	4.27906	2.19871	1.8766	3.04335	2.79579	2.84839	5.11674	1.2874	1.91546	1.82814	1.60824	3.00858	3.03888	3.00248	3.27615	4.85444	0.16372	2.05869	2.43693	5.13181	2.52964	1.40126	1.60856	2.78738	2.72222	1.89071	2.14254	3.44032	2.70366	6.33165	3.76786	3.28498	1.28386	4.35217	1.64692	7.76232	1.26373	3.4161	1.01981	2.16275	2.50637	1.44339	2.68019	4.11532	2.70728	1.25204	1.20323	2.11906	0.967	2.00548	1.74635	2.95187	3.06118	1.94412	2.34068	2.12261	1.24891	2.36661	3.64839	2.60495	1.17632	2.71079	2.88193	1.95728	4.37144	3.5514	4.55462	3.32619	2.71676	2.2646	3.0835	4.73369	0.8379	2.99166	4.56693	1.77446	4.68275	4.05226	5.32711	1.59083	3.09495	1.49802	5.45365	3.49717	3.52429	1.56472	4.04212	1.86598	1.17765	3.0887	2.05477	4.68501	2.3563	3.37067	1.74855	2.52046	2.15502	2.50884	3.08969	3.67932	3.40923	2.70879	3.06712	0.57354	1.96259	1.44715	2.65491	3.06239	4.40905	3.53127	1.80542	1.84961	1.72799	2.93888	1.4643	3.72329	3.37272	1.47649	0.98046	3.06508	2.65124	6.05757	3.15631	1.73589	2.87879	1.48438	0.79679	1.04043	2.62014	3.67958	2.19311	3.41833	2.9896	4.02012	1.27043	2.02023	2.73921	1.84309	4.36353	4.78889	3.93864	6.42626	3.95996	1.98137	3.58267	2.01391	3.95435	2.1566	3.85579	3.23516	2.40253	2.0854	1.22972	1.16781	2.52531	1.90426	2.11717	3.14774	1.25683	3.27541	5.82904	2.79709	1.35922	1.29384	2.74982	6.1266	1.21301	6.37651	3.8194	1.15302	5.23929	2.37793	4.86135	2.80378	2.4165	2.66256	5.6537	1.69615	4.06561	1.30764	3.34237	1.55924	1.73544	3.82162	4.3957	1.61812	4.64101	3.59228	2.29688	2.36532	6.00213	2.24724	2.88815	2.94698	4.21267	1.63424	3.96705	4.42823	1.57904	2.02462	5.01128	1.70266	2.46961	3.05308	2.57116	1.74913	3.60597	2.91828	3.58247	3.16452	2.81159	4.53348	5.04032	3.64505	1.87899	6.15236	4.99346	3.30363	2.21378	3.6096	1.78954	1.82378	1.98497	2.25414	0.36897	4.14633
chr15:79900866-79901166	0.50046	1.13276	2.34018	0.84667	0.72116	1.70562	1.45149	3.77384	1.02562	0.16288	3.74356	0.44044	0.6254	2.05014	1.61271	1.43164	2.2592	0.77379	1.9539	1.80582	3.85286	3.32583	1.13171	1.34413	0.89097	0.28893	3.37971	1.48086	1.45642	1.26814	0.90412	0.91017	1.69991	0.38749	0.41049	1.22933	6.15851	1.44023	1.15502	0.73565	0.8289	1.36207	1.42972	3.52057	1.46729	0.57413	0.44327	4.27264	2.90041	8.05676	1.69249	1.21638	1.21851	1.11264	1.79538	2.79705	4.92911	2.61335	0.84219	1.66143	0.80667	0.85618	1.68629	1.26354	0.31329	0.94733	0.95506	0.35958	2.23417	1.50695	3.40852	1.09307	1.11177	0.80643	0.75186	1.65826	1.9942	0.65465	1.40326	0.13591	1.88789	0.59393	1.17812	0.21169	1.1806	1.10627	0.82974	0.56415	0.80559	1.05334	0.73215	0.15527	1.15825	0.69855	1.8827	1.01367	1.17336	0.87087	1.02324	0.37666	1.24988	1.431	0.16391	1.97883	5.90737	2.94961	0.5833	1.75768	0.68884	0.61179	0.89317	3.5119	7.22078	1.08172	2.41098	1.66971	0.51775	0.46296	2.95775	2.38944	0.56852	0.17963	3.60745	1.5603	0.22046	2.12757	5.43442	1.09974	0.99998	1.19405	0.89168	0.22036	1.18225	0.80204	0.60768	1.4657	1.26142	0.62227	0.27038	0.65407	0.56879	0.81491	1.19875	1.55616	0.86877	1.52205	2.64685	1.85962	1.37808	1.08606	1.00841	1.62485	1.51061	3.84852	2.61065	2.91006	2.45264	0.69095	4.60052	2.12507	1.07149	1.97255	0.12204	3.42244	2.8298	0.46558	1.65974	0.92513	0.89671	1.18056	0.54654	4.02736	0.69807	1.99368	0.44566	1.11419	0.96483	1.96155	0.59651	2.62331	0.66133	1.67222	1.69186	1.0788	2.15712	1.80277	1.30104	0.54589	0.76117	1.46757	0.62232	1.82197	1.91844	1.79408	1.18325	1.34748	0.5439	0.30221	0.12696	2.2454	0.57307	0.70657	1.26393	1.21391	1.98583	0.11629	0.38625	1.44779	1.29142	1.34598	0.20911	0.42919	0.35683	0.58267	1.43141	0.37203	0.92281	2.04407	1.78381	0.54545	3.28388	3.98821	0.96763	0.83207	0.48331	0.45948
chr15:79909674-79909974	2.58661	4.92491	1.15308	1.05252	0.90708	1.90649	1.40522	0.02285	1.46873	0.44569	1.921	0.87661	0.7575	5.47436	0.51352	0.85846	1.665	3.99689	0.8493	3.26281	0.2022	0.25039	1.17375	3.28986	3.90562	0.88264	4.70441	1.38961	1.09369	1.36412	2.17964	3.34993	0.14497	0.60115	0.49782	4.05122	0	1.02062	0.64829	1.79233	1.28556	1.09379	1.5705	0.79994	1.33128	0.39641	0.63376	1.78509	0.57083	1.15511	0.42813	1.72626	0.99176	0.15158	1.18755	3.6819	1.07384	1.25384	2.65809	3.51501	0.86586	1.27771	1.69693	2.84076	2.39048	6.2817	4.29903	1.54659	1.83246	1.7939	3.13784	0.58909	0.44104	1.62129	3.19253	0.5028	1.31325	2.25586	1.96124	0	1.73924	1.26469	3.55767	1.17709	1.14017	4.17468	1.35756	1.18372	0.50439	0.2573	0.48024	0.7317	1.83727	1.15281	1.77813	4.22136	0.40676	0.26179	0.90486	0.95166	1.94126	1.23085	0	0.68004	1.05597	1.29495	0.56596	1.30274	3.45215	2.03135	0	0.03859	2.62756	0.4956	1.01251	3.40884	1.8642	0.75491	0.84086	1.42571	0.39224	1.48279	1.24127	0.19518	0.26433	1.09082	1.36947	1.01642	1.08868	0.81705	0.50375	2.38061	1.17285	7.71598	0.34978	1.74811	3.60819	0.45791	2.37127	2.71439	1.94934	1.57558	2.79256	0.47594	13.5578	1.43115	1.62068	0.9566	1.8519	0.58051	4.12545	1.51956	0.00718	1.19874	0.70911	2.20174	0.90575	1.34342	0.70621	0.22056	2.52739	1.74185	2.3666	2.30397	3.00605	2.86918	0.03913	1.09125	1.07995	0	2.25215	0.10638	0.49899	0.71194	8.01039	1.04625	0.98916	2.10791	2.17552	5.27735	1.41037	1.15397	0	2.34167	0.8249	0.29166	0.70618	2.15811	0.07581	1.01302	4.14732	1.60058	1.52814	6.80447	1.20558	0.39155	2.02378	0.54757	3.84642	0.38863	1.92852	3.42606	5.35796	8.6165	1.7773	0.44973	0.53178	1.29336	0.55236	1.63275	0.99915	0.44632	2.07377	2.69973	0.89097	0.62631	0.2557	1.15887	0.90607	1.72512	0.54495	1.02157	0.4746	3.66946	0.24995	1.87189
chr15:79918184-79918484	1.05257	1.41033	0.54973	0.95443	0.80214	1.55212	1.78983	2.10984	2.25688	1.07395	1.35464	1.48891	1.32347	0.87997	1.27959	3.07963	0.16782	0.52292	0.82205	1.25478	0.92728	0.79694	0.59838	1.7879	1.2453	0	2.31948	0.38125	0.8961	1.02186	0.99642	2.9194	0.228	0.46999	1.01282	4.58908	1.04342	0.7759	2.0771	1.76895	1.25833	0.44778	1.73021	1.41244	0.45477	0.24877	0.26282	0.99588	0.78853	1.5935	0.52345	0.96483	0.06153	0.41887	1.18758	2.02883	1.69728	2.75345	1.22255	0.75316	1.55863	2.87006	0.9046	1.07281	0.39348	0.5606	0.40595	0.56909	1.4413	1.05838	1.79766	5.85026	1.23056	0.4966	2.04616	0.69602	1.82223	1.07586	0.90146	0.89782	0.81651	5.21492	1.18015	1.2913	0.75463	1.04906	1.68903	1.24117	0.91834	0.0403	1.28606	0.92754	0.82962	0.42233	6.94205	1.44489	0.49946	0.53963	1.47145	1.31242	1.79822	0.93003	1.60601	0.92757	1.67449	0.70025	0.5446	0.25269	1.06774	0.11369	2.0576	0.79379	1.63515	3.2219	0.82404	1.37536	0.38233	0.95325	1.18748	2.3087	0.19024	0.78891	1.1309	0	0.85737	0.65473	0.69165	0.72997	0.47433	0.80348	1.672	0.20958	0.91845	1.16459	0.49705	0.33618	1.61157	0.55501	0.82534	1.73802	1.66781	0.87709	1.80013	1.56825	1.00777	1.0403	1.81371	1.09338	1.13012	0	0.85558	1.42404	0.57183	2.15363	1.92776	0.95281	1.48208	0.72886	1.12515	0.66852	0.59527	0.89327	1.95968	1.1514	0.94705	1.5757	1.35006	0.76566	0.47789	0.18073	1.15685	0.71498	1.24086	0.08579	1.11367	1.08871	0.91058	0.27771	0.82646	0.28998	0.65982	2.13703	0.27864	0.9146	1.3754	2.00632	0.85785	0.70538	0.71958	1.34325	1.35584	0.98703	1.08998	0.66668	1.1078	0.86741	2.07004	0.02792	0.16379	1.56369	0.65967	0.17016	1.88381	0.46364	0.86764	0.29694	0.82749	1.24776	0.59115	0.76699	1.14269	0.58967	1.65859	1.36215	1.04616	0.74624	1.55123	2.6883	2.42511	0.55965	0.4758	0.76412	0.95207	1.5791	0.39992	0.36752
chr15:79923513-79923813	4.20484	1.4956	2.81789	2.67264	2.24829	3.2092	4.79223	2.57819	2.16586	0.50476	2.8598	2.48153	2.06371	3.00891	2.25382	5.92885	0	1.7886	1.30889	6.81109	1.10395	1.03174	1.78364	1.08248	3.97284	2.41255	2.73868	2.09867	3.65723	6.9127	3.9285	5.76978	1.10061	4.16431	1.29484	5.69692	5.02206	1.29773	2.15387	1.61713	1.3973	2.30341	1.59375	3.66131	2.90587	3.68683	4.18276	1.31854	2.07209	0.81058	2.27409	2.47286	2.06262	1.9118	1.64107	2.46398	2.3158	4.22234	4.55289	0.43127	2.75025	2.43948	3.84618	2.50673	6.09796	4.86453	3.30681	4.80952	4.35825	2.46892	8.44248	3.61764	2.83025	1.93662	7.27126	2.73296	4.13909	3.10816	4.75457	1.43586	4.1339	1.22238	6.01921	5.11005	3.29003	2.89665	4.44829	5.14579	1.70166	0.78121	3.74423	3.36419	1.75894	3.44634	2.04197	4.88598	1.76325	2.62653	3.70856	4.02636	1.48734	4.80086	2.94768	1.44477	2.40358	1.69837	4.15258	3.51821	4.23417	4.96241	1.28084	1.09881	2.0008	3.01086	1.2156	7.05187	3.59221	2.87739	3.0481	6.02218	4.04443	4.70872	1.65838	0.43748	4.76735	2.49233	2.26515	5.14784	2.08526	5.29618	1.15819	4.59601	3.86729	7.927	2.69051	1.62339	2.31222	2.55583	6.34006	6.47291	3.69085	3.05362	4.0863	2.08515	6.59083	2.62938	3.8141	3.71559	2.6158	1.16881	1.94486	5.19134	0.87068	2.56012	3.00629	2.0974	0.88244	4.48889	1.10121	4.99298	4.13371	2.49886	1.31003	1.19087	2.75633	8.18137	4.9812	6.35987	2.87108	3.33563	5.56503	0.86777	3.3168	1.52171	1.66483	1.47855	3.58396	3.0514	5.01611	1.55947	3.16821	2.92467	1.60251	2.7875	4.9899	1.11906	1.58685	5.77656	4.80377	1.63379	4.46238	2.73963	4.26254	6.21557	4.61033	4.15919	2.41988	4.15805	4.52693	1.22927	3.63406	2.3924	2.54831	6.0392	3.62861	6.64428	3.02709	4.07219	2.65087	1.11836	2.31536	6.42987	5.35535	2.79741	2.03344	4.13165	4.10061	2.19397	1.5762	3.0854	1.09668	4.09807	1.39994	3.85355	0.26395	4.76904
chr15:79979013-79979313	1.40988	0.80894	1.60051	1.34128	0	1.40714	3.82063	2.4942	1.33279	0.96388	1.55038	1.40759	0.72644	2.85878	2.08841	1.61476	6.67628	3.99935	1.25104	4.31599	1.54758	0.79889	1.86131	0.60173	2.32191	0.6949	3.09567	1.71623	1.2191	0.6957	1.26016	2.43256	0.80786	0.22953	0.48066	3.90805	0.11334	1.51798	2.28609	1.30948	0.86494	1.39464	1.01471	1.33605	0.66624	0.53164	0.6637	2.18448	0.47731	0.63958	0.64825	0.68374	2.24721	2.77562	0.79716	4.45207	4.12798	1.18558	2.87138	1.11507	1.71557	1.15907	0.99502	3.32375	1.62975	2.27693	4.60271	0.33878	1.66965	1.67785	2.55991	2.22333	2.41644	0.65618	2.14207	0.74484	2.22577	1.69552	0.83727	0.23337	1.28491	0.57177	1.11632	0.54178	0.87019	1.46151	2.90692	0.79828	1.24059	0.39681	2.28112	0.8065	1.32811	0.45267	1.05832	2.72586	0.48243	0.95084	1.87099	2.24488	1.20093	2.85869	0.65747	1.12299	3.04317	0.98164	0.9704	1.43539	4.13889	1.24211	0	1.08779	2.7337	1.1015	0.70277	3.06152	1.67806	3.02069	1.2271	1.23224	2.01415	3.9943	2.44814	0.49357	0.90992	1.44293	1.83009	1.46457	0.90702	0.60522	1.35051	2.53943	0.84679	2.99439	1.5565	1.43142	1.62848	1.15505	0.93266	3.47273	0.84564	1.54023	1.81909	0.63393	2.58773	1.2456	1.24733	0.7168	1.85361	1.88958	2.37975	1.65589	0	2.19863	1.17618	2.46935	1.30634	3.1836	3.97989	2.77819	1.43898	0.73739	1.18202	1.18158	0.95333	3.7302	1.64518	0.44759	0.62589	0.76732	1.38565	1.13404	0.82314	0.28673	4.40877	1.29691	2.09432	2.98139	3.05954	0.96112	1.62344	1.82207	1.99158	1.8819	2.05373	1.17124	1.60154	0.47438	0.70218	1.69603	1.92046	1.61462	2.88858	1.33688	1.31795	2.32504	1.67864	0.4128	3.61783	1.12821	5.21989	1.79687	2.38392	2.09019	3.53949	0	0.81793	2.57022	1.03938	1.213	1.35907	1.4853	2.45717	1.99721	2.48348	1.99076	0.47162	0.89171	1.30742	0.93461	1.03125	2.21176	0.8117	1.97019	0.17597	1.30416
chr15:79987635-79987935	1.66251	0.88345	2.41283	0.86847	0.17538	0.31346	1.07088	1.19411	0.84543	2.04051	1.9185	1.13612	1.45978	0.38849	0.09857	1.02862	0	0.62784	1.24081	1.31586	2.52337	0.87099	1.05484	1.24745	1.40555	0	1.88231	1.70079	0.76579	0.71162	2.24375	1.80724	0.8149	0.21374	1.29239	2.50739	0.81733	0.78382	1.43734	1.00983	1.84055	0.674	0.87651	0.87774	0.80321	0.26014	0.18963	0.95315	2.43086	1.00338	0.46452	0.6025	0.56107	0.47917	0.92983	1.8729	0.79911	1.07407	1.1049	1.42851	1.45655	0.60211	1.19359	1.60094	2.28009	0.46998	5.70852	0.71639	1.31976	0.73259	1.81054	1.4322	0.37679	1.48342	1.18789	0.95573	1.55659	0.44348	0	0.44081	1.08655	0.36584	1.13364	1.16957	0.63767	2.13219	0	0.92387	0.78205	0	1.6381	0.27201	0.38454	1.23953	1.45564	1.48683	0.51365	0.72362	0.69326	1.24105	1.39862	0.56556	0.76942	0.74127	2.48744	1.2888	0.96507	1.13897	6.12117	1.26012	0.17961	0.58983	0.7444	1.46894	1.4333	1.26327	1.38435	0.47455	1.46255	0.11709	0.14513	0.96573	0.94027	0.77401	0.4854	0.10356	3.69618	0.7473	1.00921	0.75317	1.40649	0.49493	1.19912	1.70744	0.60106	0.74153	1.10281	0.30743	0.18909	0.80681	0.71874	1.1734	0.39332	1.27372	1.6272	0.24083	1.91979	1.45177	1.69471	0	1.57093	1.32592	0.51867	0.35947	1.69423	1.13005	1.15392	1.67508	0.83788	0.33426	0.59714	1.67743	0.86221	1.53443	0.48268	1.43998	0.71416	0.78287	1.48383	0.94805	1.1653	0.49578	0.79124	0.36801	2.62487	1.04988	0.10685	3.08758	0.84735	0.49616	0.95399	1.044	0.30946	0.58263	1.29103	0.8013	0	0.64309	0.8016	1.39985	1.19039	1.12612	0.54077	1.30723	1.66148	0.45507	1.16541	0	1.04767	1.16955	5.28203	0.55686	0.48999	1.30735	1.61084	0	0.8002	1.56794	0.45025	0.75537	1.16917	1.22921	1.15656	1.47223	1.42234	0.85233	1.06824	1.25985	0.57405	0.71966	0.97871	1.1122	0.46983	1.01896	0.31994	0.77633
chr15:79993436-79993736	19.464	21.3001	18.9583	19.8712	19.2705	20.2208	20.2469	17.4618	19.9947	18.9477	19.0005	22.1905	22.0925	18.9885	18.3606	18.4794	19.8755	20.1211	19.2543	19.4188	17.7855	19.117	19.785	21.6218	21.035	19.2576	19.7919	21.0745	21.464	17.2559	20.7913	19.2628	20.0226	19.1648	17.9649	23.7117	18.3012	19.8478	19.6613	21.0467	19.4617	17.4798	19.7145	24.4528	18.7458	17.7567	18.7627	20.9917	18.3806	20.8375	19.5874	18.4912	18.7472	17.7836	18.48	18.5302	17.7572	20.1716	18.7347	17.5768	22.1662	19.866	21.2216	21.9718	17.6359	19.1363	18.736	20.2272	19.5947	18.3166	17.2296	19.2154	19.0137	20.9007	18.6693	19.0447	17.8117	21.4041	18.8577	19.351	19.1368	19.1087	22.2562	19.2588	23.098	21.1509	19.5414	19.5188	18.2639	18.9445	26.3833	18.4199	21.2753	18.9061	19.1418	22.6283	19.106	18.547	21.3498	22.6329	19.0754	19.3129	18.7578	20.6792	20.2008	16.8338	19.4762	20.2653	19.8087	19.889	17.1404	22.0357	17.4079	22.1394	19.5661	19.8301	19.0706	19.7725	19.8645	17.5444	18.5015	18.8204	22.1689	20.8508	19.221	18.208	19.2107	19.1845	19.787	20.0322	23.4383	20.3411	20.5821	20.9556	19.0194	21.612	19.0435	19.5837	20.1844	20.1103	19.0689	21.3761	22.418	18.491	21.6471	19.9801	23.786	21.7556	23.2221	19.4821	21.3052	19.4612	18.0337	18.0035	22.2652	17.3758	20.8666	19.1827	19.5258	19.2686	18.7696	20.4013	18.871	21.1357	20.6486	19.5594	18.9775	18.6654	23.4108	17.5806	18.7914	21.0474	18.6816	18.9561	18.5603	23.3519	16.8524	18.4743	18.8904	19.29	19.3958	18.9317	18.8693	21.5298	20.4505	19.1964	20.7888	19.1267	18.5991	19.2187	21.009	23.076	20.2491	19.3779	17.2174	19.4135	22.1678	19.1403	19.7457	20.5883	18.7959	19.45	18.7642	20.7372	23.8578	18.5052	19.021	20.8187	21.4322	21.8136	18.0812	19.1239	17.7016	19.8468	20.4954	20.3431	20.3708	19.1167	20.8057	21.7913	18.0286	19.0908	20.6325	20.6787	19.2562	18.6371
chr15:80072414-80072714	1.6567	1.31283	1.68099	1.70808	1.63734	1.95663	2.10595	1.83379	1.82867	0.8063	2.01273	2.5237	0.71162	0.40019	0.47621	0.65054	1.44824	0.50127	1.41501	1.07117	0.1331	0.66639	1.34282	1.92686	2.09056	1.20207	1.35276	1.72324	1.59938	2.37048	3.05644	3.4505	0.10556	1.67378	0.36049	4.76443	2.32601	0.7903	0.69094	1.11723	0.58898	1.5304	0.98672	3.24537	1.42439	0.92455	0	1.15382	1.07071	1.06522	2.09209	1.12531	1.26717	1.90086	2.1707	0.52262	2.39108	1.57592	1.33893	0	1.47412	1.60648	1.9705	2.34294	2.60486	2.09204	2.16572	2.31542	1.685	1.77889	3.40474	1.80056	1.21965	0.86426	1.89874	1.67772	3.2434	1.45228	1.88994	1.54281	2.27114	1.39377	2.44747	4.00225	2.15567	2.26902	6.90668	6.60139	0.74257	0.62001	1.92571	3.68086	1.07322	1.89449	0.60577	1.54348	0.85588	0.67423	0.85892	1.61521	1.91378	2.41768	0	0.47551	1.75707	1.41464	0.92903	2.55557	2.49855	2.57751	1.3905	0.35463	1.12916	1.40087	1.35002	3.50079	4.10255	1.59308	1.20985	2.74648	4.9629	2.41099	0.6407	1.13464	3.29998	0.93894	0.34582	0.44122	1.46428	4.34788	1.2196	1.8433	1.73076	2.61534	0.80633	1.87957	0.23476	0.5587	1.60532	4.51639	2.2671	1.87833	1.9114	0.92359	1.73653	0	2.54706	1.73259	2.83873	0.82365	2.25986	2.86617	1.26291	0.38956	1.77654	0.27771	0.55677	3.02069	1.19696	2.68896	1.72771	1.32525	0	0.67178	1.8564	1.19198	0.73862	1.64505	0.99716	0.7705	4.25312	0.99768	2.83497	0.52505	1.41767	1.81449	2.59035	1.81839	2.89244	0.09472	1.26744	2.43654	1.24543	3.74705	2.17993	1.37388	2.1659	3.81997	1.16325	2.08416	2.86208	3.0425	4.86601	2.80486	3.96893	0.43197	2.71085	5.13299	0.95576	1.20905	3.29445	2.03975	0.96374	2.04545	3.08917	0	3.46441	1.62422	1.56485	1.79492	0.19092	5.52412	2.63111	2.19547	0.82872	1.57714	1.74442	0.01931	1.75033	2.49503	1.95608	1.66624	1.85541	1.59231	1.1848	2.32874
chr15:80087120-80087420	3.43385	1.61738	4.52107	5.8108	0.71704	4.3577	3.34423	0.94615	4.84994	2.6072	3.32044	4.07783	4.92875	1.14275	7.0505	4.67761	0.07117	4.92104	3.26816	6.05644	2.97709	3.28036	5.73419	4.31683	1.51287	2.35302	0.72081	2.5586	3.58558	2.32058	3.2952	2.62739	4.19375	4.29028	3.17147	4.12809	1.49348	1.23042	5.88627	3.03684	3.4845	4.82894	4.72491	4.6785	4.38346	4.19512	5.8497	1.56529	2.75234	0.83666	4.64004	4.15276	6.7016	4.38851	6.66356	1.2755	0.67994	5.79446	4.53978	1.27217	3.28849	3.85709	2.29161	5.69754	1.57763	3.79528	2.63201	3.21549	4.73124	6.18219	3.92097	3.82597	7.67596	5.08168	3.89855	1.61013	3.76233	1.83664	4.17955	2.6901	2.92647	2.23462	3.42146	7.67998	4.8926	3.65115	3.35684	2.958	4.02125	1.38421	1.51094	2.88781	1.76175	2.99458	6.1836	1.88603	1.84272	0.88469	3.60324	0.92234	5.29515	1.94387	0.38675	6.44202	0.99119	4.0839	3.4316	4.02211	2.56948	3.3761	2.54925	3.02215	2.4226	5.8125	3.90678	1.33626	3.09134	6.60494	0.36382	5.12609	2.8202	4.09259	1.36963	5.93326	2.21059	2.5624	4.14961	6.47919	4.05863	1.1718	3.66183	2.77048	4.79647	1.9421	3.1541	3.34266	0.61646	4.69274	3.11339	5.40482	2.27043	3.42878	3.49675	3.08725	3.08434	3.61684	2.04936	3.45255	5.52712	8.13187	3.99324	3.55463	0.74315	1.79855	7.77269	1.13331	2.80219	3.49003	5.29535	4.0317	4.47371	2.26863	3.20645	4.11559	6.00585	5.23526	6.54244	3.24645	2.23139	7.14717	2.92806	2.08249	4.55438	2.56841	2.89699	1.06335	2.35225	0.78759	3.31915	1.23673	1.98548	4.14901	3.97293	2.86762	2.97896	6.44381	4.13607	1.30913	6.18938	3.27996	1.61156	3.48887	3.74128	1.51333	1.74019	6.0392	5.8553	3.52227	0.46298	4.35333	1.0347	0.59145	2.05073	2.73886	1.57622	3.71649	4.10351	1.86186	3.9683	2.86998	4.54829	2.24175	4.66445	3.78334	1.33451	0.96209	1.59857	4.13135	5.52053	3.73656	4.80574	1.43123	0.62664	4.10953	1.87607	5.89815
chr15:80090925-80091225	4.81171	7.11434	6.83271	4.55824	10.315	5.98845	5.84117	4.3814	7.35466	11.629	6.93969	4.4555	4.96132	10.9399	6.0635	3.6612	11.3198	10.0031	5.16134	7.32279	5.71293	6.84184	7.17816	3.70196	4.96422	11.0691	8.70451	4.27151	4.70866	5.2428	8.46119	4.19218	9.6628	4.57816	7.72448	6.02472	5.62844	7.11355	7.48091	6.97485	8.77951	9.04993	7.38047	3.36383	6.95364	7.30544	7.47476	9.85748	8.21342	13.6699	6.53915	6.8638	7.08946	7.79048	9.66789	12.038	6.48919	5.55001	4.39588	10.8873	7.0757	9.12071	5.764	8.24177	6.1592	5.79112	6.42826	4.84454	10.2718	8.2106	5.46433	3.05436	5.30407	8.32614	4.2131	5.17338	5.06056	5.34435	7.65365	10.1432	3.00466	9.50501	8.47297	4.40039	6.51857	4.78749	4.22845	4.58069	7.82257	11.8795	5.85849	3.11541	4.95446	4.11334	6.31868	6.38489	7.76419	11.7736	4.52827	6.32743	8.46351	5.61695	1.91337	7.29483	9.42879	5.60646	4.75651	5.31378	5.26227	3.04768	3.31384	7.26641	7.53159	5.46528	9.32207	4.22871	4.50904	5.00769	6.58588	8.93003	2.26371	3.92451	10.0707	7.74735	2.98151	11.5732	6.53062	7.89728	6.28246	3.14321	4.2508	5.5648	2.99839	5.86659	7.36818	5.33575	10.346	6.16936	5.68796	5.62112	8.48015	4.45697	5.70992	5.65582	7.0621	10.2339	2.57121	5.95279	6.9534	5.46461	5.96922	3.50051	6.85441	5.87204	4.53995	7.769	4.96508	3.81182	8.84717	5.95625	7.62891	6.53455	10.0245	8.38922	7.90921	5.44633	7.67126	6.48238	3.96483	7.66095	2.74854	10.0387	3.38928	8.9142	9.643	11.022	3.59315	5.50534	4.25522	8.64131	6.67106	4.90183	10.258	4.61593	6.7338	7.87414	5.91721	4.25595	6.18257	5.96899	5.3984	5.63429	6.43397	3.32904	4.47577	7.77061	6.39879	3.95541	11.716	9.24578	6.49816	9.83943	10.8113	7.46091	11.4396	8.05387	4.83427	4.27117	3.61265	7.49964	5.27991	2.86324	4.38283	6.2368	9.20023	4.5937	4.40029	6.85518	6.48721	4.35029	8.35375	10.1601	10.7819	5.5935	10.7986	6.06064
chr15:80173363-80173663	17.739	16.602	16.7986	18.3353	17.7469	13.9809	14.7744	15.2321	14.8511	14.9018	19.3602	14.6647	14.2465	17.2689	14.6675	12.0465	15.9741	18.3648	14.576	11.6602	17.0192	14.4771	14.5022	14.3089	19.0863	17.661	18.312	13.2535	14.1748	20.6279	14.8066	15.3152	16.8106	15.969	17.2076	8.88091	17.0776	13.6174	18.3321	12.7912	16.3349	16.4567	18.7209	14.0386	17.0082	16.7747	16.32	18.5119	18.1489	19.8947	17.9347	17.1522	14.9838	13.4444	16.416	16.7809	16.8022	17.6088	15.1438	16.4089	15.7672	17.3636	17.7859	13.4083	18.4436	18.1686	17.8561	14.7518	15.5588	17.4059	14.3691	16.3426	16.6077	15.2383	13.5766	16.9788	12.2283	16.3307	19.1179	14.5134	14.5008	17.8137	8.77607	17.6622	12.8128	15.5691	13.8903	14.0626	16.679	17.3954	10.7861	18.2437	11.8671	18.9193	18.4371	18.1933	17.2518	17.0676	15.6957	14.4859	16.9389	12.8759	17.4904	15.9783	19.2962	15.3793	16.3856	16.9814	19.3525	16.0647	17.5626	19.8464	16.7509	15.8485	18.3301	14.6152	19.7557	15.3154	18.0301	17.7165	16.1879	13.2832	16.5047	14.3391	15.3153	16.3674	18.603	16.0161	17.7179	17.4227	19.4401	13.2726	12.7098	19.5121	14.6402	16.3725	18.0883	11.822	15.6692	17.2448	16.6205	18.066	15.9812	17.7693	18.3507	18.016	12.9008	14.2463	13.2923	15.1013	18.0343	14.2671	17.4856	17.7344	15.5695	18.1881	14.8522	13.753	20.1515	17.7167	17.4556	16.437	16.0816	17.902	19.81	19.0557	15.9806	13.2407	15.2003	17.4159	11.3089	17.0215	17.1683	15.7855	17.116	17.1229	15.107	17.2535	15.0588	17.802	15.0833	15.6813	15.5829	19.3873	18.0048	17.0671	19.4852	15.98	14.7598	14.2507	17.5892	11.2994	11.6306	14.8636	14.3987	16.3607	17.3375	18.9143	19.3103	16.6293	19.1841	19.5155	17.4345	21.0333	17.2087	16.8729	18.7473	16.3213	16.7186	15.847	15.6928	12.5222	13.0247	19.2133	17.6658	16.0056	17.5632	15.4342	16.3031	16.9569	15.0357	17.4519	20.6242	13.372	17.8341	16.4134
chr15:80180504-80180804	1.8127	0.67163	1.09883	0.67229	1.5669	2.76042	2.11159	0	0.92017	0.58799	1.49959	1.2605	2.25294	3.27751	0.98178	2.6273	0.58065	3.52138	0.97798	0.72662	4.77603	1.59173	0.97556	1.20032	1.21939	1.16315	2.47455	1.32548	1.0978	1.15405	2.25523	1.49439	1.57149	1.33224	3.04983	3.32148	1.05652	2.04556	1.37295	2.601	0.97246	1.55511	5.91738	1.63032	1.63647	1.21903	1.26318	2.42255	1.68971	2.38898	1.3225	3.11504	1.14682	1.11564	1.07171	2.10959	0.98458	1.42291	1.25747	2.87874	2.20879	4.43144	1.12631	2.26423	2.09587	2.50177	0.512	1.07793	4.87408	1.23453	1.53898	4.88335	1.1206	1.637	1.76165	1.26195	3.08907	1.48925	3.99759	1.58235	0.86263	1.58327	1.97163	1.46111	0.20885	0.76752	0.88083	0.29592	1.92277	2.64833	3.08898	0.51681	1.86399	1.74879	4.96055	1.06501	2.03758	0.95738	1.94841	1.46457	1.69936	1.96129	1.87077	2.13194	4.67128	1.05779	1.88608	1.30348	0.67631	1.21069	1.40735	1.87055	2.41509	1.51976	2.69041	1.63556	1.19042	0.43511	0.34215	2.03598	0.48834	2.41873	1.75153	0.20349	1.11978	1.54	3.00236	3.44973	1.30061	0.81537	1.03047	2.09077	0.79782	2.48785	1.53283	1.24043	0.69302	1.115	2.10297	1.72575	1.43641	1.29086	1.5213	5.59361	1.44796	2.23651	1.70553	2.14794	2.76548	0.99841	2.04444	1.60205	1.48703	0.64926	1.6828	2.44569	1.8572	1.09681	4.2574	2.34861	2.52173	0.90021	2.53851	3.95812	7.51345	1.79282	1.59555	2.44335	1.06866	3.02336	2.21902	1.16499	1.53142	2.20113	3.67148	4.0524	1.72099	0.74745	1.45244	1.36153	1.64236	1.45109	0.74223	1.86701	3.72067	0.72529	1.03398	1.05525	0.93155	1.88847	0.78724	1.92508	1.08186	0.70875	1.90066	0.75869	0.61633	0.36424	1.86472	2.55009	0.79731	1.73648	2.95502	1.62942	2.1414	2.55043	1.55356	2.36468	1.10122	1.3775	2.07594	1.49114	1.27655	1.13046	1.46943	1.51118	2.13135	2.68827	0.9722	1.85833	1.80031	2.93467	1.15547	0.59282	0.75872	1.83339
chr15:80183966-80184266	2.44487	2.52368	4.4434	2.19653	5.79609	2.78527	1.69933	0.80928	7.1371	5.34996	6.43794	3.53035	3.17524	2.69946	10.8418	3.6755	5.37108	2.07523	5.40644	3.46084	6.95125	7.91573	10.1129	2.35663	2.53577	6.90633	4.18979	1.80769	2.5307	0.89913	0.41761	3.06476	9.02452	4.50435	1.6846	4.30779	4.7837	2.93662	8.04514	2.02066	7.96686	8.00213	8.7745	1.19061	7.1216	5.08875	7.25478	7.63217	8.46165	6.48217	4.55683	8.62939	10.6301	7.43346	11.6135	3.62342	5.03651	8.88596	3.66204	3.88873	4.17686	9.32744	1.42362	5.33016	1.72553	2.44493	3.30805	2.34869	5.03513	10.0936	5.68215	5.7507	9.05308	9.74431	2.37192	4.95409	2.85427	1.55251	8.18078	7.29638	3.20867	1.90066	6.9365	5.89906	2.37528	2.38504	4.55871	4.6237	6.05099	7.63671	4.63755	1.41988	2.9553	0.82535	8.51995	1.5265	6.22815	5.61527	1.49681	1.18111	6.05646	2.68547	8.55411	6.77417	7.20597	8.41863	1.07852	2.72479	2.51973	3.04217	5.45704	4.12882	7.10654	2.89054	7.10799	2.83967	2.04468	12.4038	1.78011	11.2532	2.0318	3.33029	3.91444	4.96869	1.48022	11.3435	12.0628	8.81461	1.73457	4.05668	2.34365	3.43803	3.22592	2.19263	5.63978	1.15663	2.50434	3.56149	2.6498	2.92637	1.8523	0.84509	2.329	9.52831	1.96702	5.14351	1.54431	2.30835	3.05558	12.9451	3.3259	2.23505	2.80167	3.18835	8.31966	6.4886	4.23153	3.43512	7.4258	9.41301	10.7427	6.50676	5.76688	6.6996	9.74913	2.05024	4.26963	2.8389	1.7397	11.0947	1.2884	9.57726	0.73636	7.66726	3.54635	1.84112	5.16865	1.60567	4.21147	2.82638	3.10529	4.88347	9.55656	2.28955	8.2394	9.21457	1.08454	2.81456	8.47101	1.74132	2.02161	2.53488	1.79049	1.84831	1.29066	4.83933	1.76381	1.04415	2.44069	6.61047	1.94624	4.00614	3.01189	2.87191	9.93927	6.7042	2.77286	5.04266	1.53954	3.30453	6.55471	3.08148	2.97179	2.70786	3.82395	7.38545	4.69368	7.8296	9.60932	5.67915	10.5567	7.39373	3.45114	4.88285	7.94208	5.12564
chr15:80203561-80203861	1.04082	1.65407	3.09577	0.22043	2.20947	1.29636	1.4027	1.46796	1.73558	2.0056	6.35637	4.46556	4.24305	5.02554	1.3123	0.99561	3.6959	2.50766	2.72727	0.54434	4.16103	1.29966	1.01456	0.02828	0.96455	0	3.37693	1.20822	1.10294	1.05946	0.9671	1.13382	1.23713	1.23144	1.7804	1.40775	4.1815	2.13841	0.78904	0.49043	4.04962	0.92277	7.86059	1.47811	2.19096	1.00547	2.16243	2.56731	9.57752	3.80395	2.76461	1.17001	1.32869	1.5133	1.393	3.23395	5.04876	1.02173	0.79411	2.15216	1.21412	3.16173	1.19359	1.67165	2.25749	0.801	0.5827	0.99625	2.43519	5.77301	2.49353	7.51707	0.64141	2.04895	0.78542	1.52709	1.89816	0.90895	1.84714	1.23166	1.8749	0.22411	1.3522	1.91238	1.5371	1.79147	0.66295	0.80839	0.80752	1.03231	2.67183	0.33321	0.62844	0.67265	11.1982	0.66058	1.73204	1.65964	1.91692	2.58601	7.45127	0.55638	6.84155	1.88771	8.73915	4.57296	0.41779	0.92778	0.99329	0.73144	0.50212	1.52878	6.46761	2.20301	3.85828	1.79623	1.17557	1.28865	1.36192	2.83358	0.05099	0.97898	3.82414	0.63491	0.79138	6.24422	2.9326	2.03168	0.42765	0.86749	0.775	0.8331	1.42127	1.21846	1.34295	0.70548	0.97763	0.20893	0.95822	1.32159	0.42229	2.44846	0.85125	13.2684	1.1274	5.92992	1.24945	1.15051	2.08292	0.96427	0.45319	0.75283	3.3347	1.72924	0.92283	5.06274	1.36619	0.07639	3.28865	2.43433	1.46638	1.36818	4.2854	7.23468	5.9655	0.78351	1.14135	1.69951	0.30103	0.63415	0.4594	3.91334	0.34712	1.42388	2.90777	1.44767	0.4152	1.12855	1.70697	2.14406	0.31067	0.81501	1.18134	1.54312	1.8245	1.88045	0.74858	0.17038	1.96237	0.47353	1.65218	1.03043	1.87433	1.31735	0.89094	1.75908	1.21472	0.533	2.1365	6.56437	0.14038	4.31057	2.6288	0.72804	2.83327	0.87928	0.86225	2.23354	1.35509	1.3435	5.88911	0.89901	0.31562	0.62356	1.53044	0.71405	1.69328	4.8969	1.09458	1.55874	3.61748	5.09552	1.01319	0.59945	1.29375	1.32796
chr15:80234869-80235169	11.7836	13.1086	9.87659	7.46245	17.4004	5.83568	11.0993	11.7076	11.6272	14.7018	13.51	6.07964	7.33563	16.4203	11.7957	8.14914	13.9987	17.795	9.91809	6.21309	13.4194	14.7651	12.9866	5.67635	11.2281	18.2628	15.6852	5.09656	5.13953	6.42275	15.039	9.35965	12.867	10.5424	16.7171	11.3429	17.1453	11.2498	16.0043	6.80886	14.3533	14.6296	14.1816	4.67717	8.72645	10.2776	15.3231	14.6367	16.8935	13.5321	11.7102	11.4141	15.1098	15.0977	14.3266	16.1598	16.3708	6.26239	11.6377	16.921	14.7276	13.4632	10.3739	11.8534	10.1251	12.3617	11.4461	4.77905	16.2542	14.7701	6.34979	11.3154	11.3571	11.6467	10.9455	6.93422	5.3321	10.9438	12.5281	14.7095	4.69903	12.8325	11.1873	11.4076	10.0493	7.55143	8.47538	7.52979	15.5781	15.8389	5.49221	6.26296	8.20186	3.94706	17.0902	11.5109	13.7365	15.0351	9.58147	10.1966	16.0494	13.0038	18.7544	15.1145	15.3906	13.9422	9.63739	10.4775	8.72338	6.20016	14.1507	10.7267	15.1233	5.73647	15.4159	10.6131	8.21097	11.3227	12.1374	14.0766	4.30874	12.2876	15.969	8.65914	5.734	17.5745	14.6595	15.5745	8.16648	4.74428	8.05855	11.8645	7.86214	10.5512	15.7746	9.35475	14.7831	9.68919	7.19773	11.1533	14.6004	3.39168	8.98096	17.5375	10.2168	14.4425	3.99866	11.5483	9.55629	15.1441	9.92109	4.05767	9.9559	14.9517	4.02396	18.1896	12.5502	11.4803	14.9525	6.64133	13.0424	6.70239	16.1891	16.1901	14.7211	10.9001	13.5517	10.5763	4.98206	14.474	8.13748	14.3545	2.22694	12.002	16.2452	12.3471	3.54143	12.5219	9.50613	15.8431	11.7689	8.36894	16.6571	12.056	6.59242	13.5716	9.13787	7.97599	14.0803	4.69949	12.6175	10.048	10.1587	8.39075	3.0324	10.8393	7.32193	9.82864	14.9149	14.3108	13.2205	15.2293	17.651	13.0695	12.9722	16.4858	10.0913	5.04571	4.49386	11.4799	16.1326	3.8358	7.73797	11.6084	13.2432	9.07163	9.18766	12.1957	4.13514	10.8373	11.8841	15.9379	13.6635	12.8747	16.4152	10.9701
chr15:80242178-80242478	13.3999	9.44226	13.22	9.60536	9.33237	7.09042	4.96225	13.6419	9.12213	14.8699	18.3537	7.56632	10.0241	15.1705	10.7167	3.71321	13.0501	16.0232	11.7133	1.73408	16.0338	17.4158	11.0873	2.84368	7.45922	16.8755	16.9018	13.1959	3.74261	1.57102	9.38522	5.14447	13.4728	16.4074	17.0829	7.56523	17.5675	19.1547	16.5505	9.89883	15.8903	17.7362	17.2587	6.32334	13.4634	13.782	17.6796	16.6191	17.0013	9.8478	14.8332	14.3093	14.3574	16.2097	17.9164	16.4356	15.5186	12.6954	11.2011	16.6587	15.1086	16.4563	8.406	7.72373	5.53038	9.07695	9.47927	2.50535	16.2526	15.621	7.44736	16.9645	13.7164	9.4927	2.80872	11.0913	5.40033	8.8825	16.626	16.3681	6.89127	15.281	7.28157	8.66039	8.43045	8.26011	13.2017	1.89971	17.5811	15.5023	6.82827	11.0365	6.55686	2.20624	16.321	10.0437	16.8081	16.2097	6.52035	9.65311	16.4639	3.49309	14.3156	17.167	15.2169	17.5004	5.66092	14.3146	6.64186	2.2908	16.8116	13.3079	16.5236	5.32993	19.5921	6.57224	9.62885	12.6809	12.3589	15.886	15.7667	8.26855	16.3946	15.5343	14.6054	14.0255	15.7016	15.7921	11.5282	6.34102	10.6046	5.29858	3.26056	8.64365	13.7481	9.85843	16.8883	14.8909	0.7538	6.60198	12.7074	4.03694	8.09605	16.6136	5.73594	17.6688	12.4058	7.58584	9.17287	13.7158	7.96843	2.1213	12.4154	12.1889	8.13213	15.9365	13.8433	7.49775	15.5392	11.4918	15.1694	4.68373	15.7917	16.8808	16.8979	8.55131	16.5493	4.26282	12.1567	17.1053	6.38212	15.4865	4.68486	13.9424	15.8343	12.1299	2.72324	11.832	7.08299	15.9393	5.95638	11.1855	16.9033	8.93563	9.0633	15.9348	11.1568	5.18982	16.7148	11.993	5.73939	7.81607	3.72806	6.03816	1.86856	15.8733	7.94397	12.1006	11.5962	16.0923	9.26646	18.5398	16.3534	8.6264	13.9444	15.6418	10.9301	7.9844	7.39608	12.4206	15.8949	3.29252	1.59716	11.0637	17.9584	6.47776	7.27687	14.0774	8.26674	6.99921	16.4419	16.8522	11.3385	11.5585	14.2339	7.02989
chr15:80248791-80249091	1.73237	2.13625	2.06059	2.34972	1.2564	4.34566	2.65207	1.21949	0.90887	2.48889	1.46185	2.07142	2.38366	0.89901	2.0303	1.89999	0	2.14503	1.58391	4.17281	1.62919	1.35519	1.5367	2.49175	1.93512	1.52151	0.52272	2.92213	1.43085	1.72106	2.22177	5.19496	1.4018	3.90442	0	3.09056	1.18786	1.98942	1.53117	4.69148	1.55991	1.4856	3.72804	2.51642	1.91132	0.7763	1.07456	1.59672	1.04814	1.10647	0.64807	5.28403	2.2809	0.98523	2.86299	1.99742	0.60202	2.12262	2.07005	1.48693	1.68764	1.70945	3.41119	5.00896	1.52986	1.74437	0.74577	1.49839	5.11041	2.31555	3.27779	2.07072	1.31178	0.98171	1.63947	0.65239	2.85093	1.34762	2.28956	1.05016	2.26682	1.55269	3.62157	3.11312	3.54873	3.00002	1.92942	0.41286	0.45089	3.92415	0.28692	1.11304	2.59568	1.44973	2.81537	1.2091	1.02447	1.48799	2.01342	1.43103	0.8822	1.32402	1.65782	1.2728	1.29766	2.2583	2.21444	3.64813	0.52294	0.39983	0	2.04334	1.63186	2.42346	1.99435	2.48782	0.91936	0.54723	0.56131	2.89426	0.8374	2.13061	1.52937	1.06567	2.21724	1.57745	1.42938	3.1929	3.34815	0.33287	2.32356	2.41533	1.93066	1.33359	0.83394	1.77052	0.93421	3.91226	1.76568	2.17942	2.33643	1.76618	1.63579	0.15215	0.74143	1.32259	3.15861	2.7538	2.99159	1.83114	3.3623	1.41276	0.28735	0.90828	2.31094	0.61526	1.62752	2.86391	0.81975	2.8511	4.66357	2.95203	0	2.9386	5.38402	1.58496	0.63426	3.15598	0.81655	0.96391	2.341	1.74843	0.6483	0.98437	1.79229	2.09977	2.62147	0.42659	2.48287	1.56035	2.67503	0.7081	2.10201	2.26908	2.33476	1.52892	2.52461	0.75667	1.20178	3.0091	2.24299	4.10833	1.49297	3.13148	0.55448	2.27421	3.42983	1.82178	0.68217	1.81942	0.96494	1.8997	2.33272	1.38339	1.73191	1.69226	2.28682	1.96381	1.43538	2.47472	0.93889	1.59688	2.01445	2.59941	2.04789	3.216	0.64609	2.66731	4.97724	3.91356	3.22717	1.56114	2.29758	3.52087	0	2.98458
chr15:80252018-80252318	1.05013	0.42682	0.72352	1.30161	0.16675	0.75678	2.94869	1.51364	0	0.196	0.69144	5.44221	2.26298	0.21004	1.96008	0.44478	0	1.02595	1.83002	2.27719	1.98831	0.48324	0.88894	0.59702	1.24168	0.17933	0.29545	1.18745	2.13496	0.20234	1.38105	0	0.4926	1.69849	2.10901	5.05642	0.33129	1.9268	0.3476	1.02755	0.10557	0.83725	2.72485	1.40629	2.9311	1.53195	1.06458	0	0	0	4.51126	2.42243	0.03369	0.00733	0.02764	1.2869	0.2389	1.33256	1.59011	1.54589	0.85666	3.95874	1.50662	0.93739	2.90568	1.56288	1.07303	0.37359	1.05823	0.43033	0.58304	3.86456	1.00295	0.92426	0.87184	1.69226	0.40066	0.80926	5.03387	1.25759	0.448	2.22993	1.29836	0.59768	0.83184	1.34063	2.33875	0	1.04571	0	0.56163	1.31713	1.30318	0	1.14006	1.10468	0.93554	0.44949	0.70662	1.17537	0.24294	0.25982	1.98462	0.75951	0.1096	0.87996	0.54327	1.15009	1.59364	0.47373	4.31634	2.44911	0	2.09284	0.35942	2.33634	0.21586	0.49635	0.6709	2.10323	1.55523	0.86214	0	0.72068	0.69205	0.02244	1.32569	1.28092	0.83432	1.74835	1.01037	0.56212	2.00411	1.36311	0.56424	0.72984	0.86024	1.65159	0.64392	1.74415	0.73367	2.47276	0.70797	2.17781	0.58515	0.03158	2.02796	0.36434	1.19237	0.08766	1.91241	0.58872	0.94825	0.34724	1.70548	0.28998	1.48157	0.30307	0.28993	5.02412	3.10976	2.46074	1.10783	0.6637	2.24077	2.05367	0.9196	0.23155	0.31608	1.17952	2.33562	0.37135	1.20217	1.66997	0.67048	0.17619	0.35775	1.49029	0.24688	0.56785	0.64745	1.56621	0.00128	1.87751	3.20389	0.09364	0.5333	1.6119	1.83064	0.26412	0.28147	0.19585	2.16102	0.49879	3.50597	0.45276	0	1.88652	0.88916	0.21866	0.56833	0.93207	0.21833	1.44826	0.24718	1.15316	0.41023	1.19439	1.18476	0.47785	1.66101	1.34262	2.83422	1.90601	0.19906	1.31963	1.45274	2.50854	0.92617	0.69498	0.50104	0.79707	0.38484	0.59541	0.39992	1.26465
chr15:80288177-80288477	0.4587	0.1107	1.06114	0.97427	0	1.20276	0.52035	1.05384	1.70869	0	0.89677	0.58839	1.30103	0	0	1.26231	0	0.54624	0.6052	0.46937	1.01408	0.73167	0.30495	0.59702	0.84647	0.67809	0.04412	0.79695	0.91381	0	0.54399	0	0.66994	1.5812	0	2.7888	0.2768	1.1437	0	1.15666	1.10762	1.28658	0.36894	1.07561	0.3983	0.68959	0.07153	1.45022	0.21769	0.57923	7.7543	0.2378	0.7603	1.00235	1.22941	0.87234	0.29862	0.17522	0.64513	0.03787	1.30953	0.77167	1.18491	0.34456	0.31662	0.90789	0.70243	0.69496	0.28604	0.91511	1.33052	1.06572	1.52457	0.22724	0.12709	0.39372	2.57446	1.16816	0.06989	0.48294	0.91505	0.77892	2.55667	0.7342	0.30213	0.10401	6.85523	0.01877	0.05477	0	1.9067	0.68002	1.1572	0.62189	1.12424	1.33717	0	0.4359	1.18746	1.36712	0.30197	0.48289	0.8142	0.97968	0.84439	0.29984	0.99977	2.20458	0.53024	0.4491	0.56199	0.89485	0.77441	2.28322	2.33039	0.77994	0.67236	0.52439	0.79389	0.52545	5.0982	0.6405	1.20258	1.02753	9.68721	0.44358	1.09972	0.90207	0.39359	1.03224	0.62574	0.4479	0.47535	0.84355	0.09205	1.23751	0.10934	1.00675	1.40282	1.14954	0.99813	0.94358	1.00507	0.47106	0.65711	0.03553	12.2154	0.76442	0.31249	0.35259	0.97345	0.30391	0	1.06098	0.99077	0.53087	1.14636	1.50365	0	0.43563	0.82503	1.33042	1.85706	0.18803	0.80255	0.53224	0.2674	0.53513	0.83411	0	0.37536	0.68467	0.89843	0.12342	0.30683	0.89549	0.89452	1.41512	1.00322	1.52065	0.51411	0.9135	0.20674	1.7609	1.16406	0.47894	0.74369	0.11358	0.74071	1.37532	0.40901	1.26633	0.88713	1.48831	1.54751	0.27835	0.4841	0.11413	0.89096	1.0492	0.22761	1.42999	0.42343	0.90586	1.44102	0	1.13447	0.89555	1.48746	0.44477	1.1854	0.30731	1.75391	0.84374	1.42128	1.09671	4.11603	1.21727	0.64216	2.59047	1.48667	0.01442	1.09627	0.44479	0.17797	0.71683
chr15:80308044-80308344	1.42776	0.41086	1.5734	0.89019	1.9351	1.36016	1.32473	2.45611	0.52425	0.50033	5.5566	0.9273	1.25768	2.32592	0.9955	1.48579	2.12491	2.70191	1.51825	3.23999	11.6752	6.86508	0.73062	0.15868	1.02907	0.51411	1.07791	1.10043	0.71851	0.22735	1.17819	0.8727	0.73929	0.80346	0.60134	0.58563	3.01954	1.92864	0.52345	1.08325	2.15679	0.47906	6.05047	0.62814	1.45328	0.36563	0.38893	2.41982	6.03195	3.77405	2.46424	0.81486	0.36252	0.16992	0.80641	4.19325	3.39878	0.80993	0.56496	3.55892	1.76328	2.22794	0.54908	0.48974	0.52385	1.40445	0.26475	1.73139	2.03663	3.28944	1.34896	10.7989	0.82567	1.09681	1.46917	2.80799	1.43557	1.06494	3.19994	0.72237	1.59238	0.91457	1.383	0.40849	0.77412	1.37225	0.89374	1.05235	0.71145	0.74501	0.83838	0.20079	1.45094	0.93608	7.08148	0.51092	3.53289	0.65631	0.91043	1.85352	7.22514	1.18623	1.01161	1.24689	6.05331	2.87302	1.51758	0.64287	0.96737	0.80534	0.34495	3.90616	4.43189	2.27643	2.571	2.27619	0.8799	0.41226	1.74657	1.0688	0.57457	1.03889	2.94081	0.40015	1.20465	2.37532	8.04935	0.61424	0.20013	1.01782	0.63232	2.16494	1.16448	0.43912	0.86457	1.35249	2.78975	0.99754	1.59447	0.6296	0.28654	1.34526	1.30006	10.1832	0.81879	7.94771	1.41067	1.36747	1.05586	1.14275	1.02425	0.97773	5.16268	1.67201	1.39301	3.86613	1.46161	0	9.78826	1.59805	1.23306	0.87367	3.63021	6.12642	5.27131	1.02331	0.73017	0.81781	0.9771	0.40825	1.8456	2.21201	0.49713	0.9236	1.5752	1.42406	0.8533	0.34418	0.46306	1.69628	2.15946	2.13295	0.86344	1.83351	2.44682	1.50542	1.13355	0.5978	1.141	0.91828	0.05571	1.14442	1.75532	0.03868	1.01736	0.5524	0.54237	0.20652	0.35998	2.4764	0.27258	2.24058	4.3222	0.87395	1.35593	1.25111	0.8457	2.01695	0.85401	0.91166	3.33608	0.18475	0.83459	0.95755	1.44077	1.37605	1.20634	4.10142	1.29731	0.63763	1.72872	0.51756	1.44222	0.76551	0.25702	0.36682
chr15:80309813-80310113	9.46093	5.33476	12.2548	14.5891	11.9921	11.7557	13.2999	5.97177	15.8272	15.2612	11.6392	11.0318	9.52252	12.0463	14.8193	5.55457	10.9224	11.5051	12.2138	3.34104	9.58847	10.2286	14.3544	5.38727	7.75725	17.8655	12.4167	12.0116	4.09415	10.1036	8.21492	9.5928	14.204	13.4184	17.0578	9.14744	16.7552	13.4449	16.4994	8.88338	11.5411	15.8815	13.0981	10.3821	12.2487	15.6157	16.0856	11.0132	11.0779	11.8552	15.7643	16.3335	14.5263	14.7955	17.5304	8.68511	12.179	14.2629	16.2693	8.32296	12.2859	16.4526	12.1703	10.3154	10.1407	4.967	10.9477	4.40813	15.5968	14.4216	13.9052	12.2187	16.2597	13.7206	7.01797	12.9239	4.54692	6.93983	15.2938	16.6026	16.9683	14.2001	11.8036	8.44928	10.835	7.93545	15.7718	6.20583	16.3952	15.1351	7.31141	14.0679	5.84473	14.1849	12.2233	10.5491	11.6053	16.8935	3.82271	10.3615	9.63926	9.71295	19.3411	14.2428	10.4036	16.7266	8.74321	12.1343	8.74421	3.0565	18.1393	10.2381	13.1552	9.10906	13.1008	9.79563	13.5662	11.9828	5.58633	17.1764	18.603	14.2777	10.9781	15.6589	12.7229	13.889	10.9149	15.4851	9.81378	11.171	8.94694	7.85665	4.25187	7.58115	15.7412	11.5779	10.0513	14.6038	1.63792	10.911	14.3502	11.3848	7.09449	11.03	8.53553	9.54066	7.60129	7.01437	7.65956	14.2551	5.36106	4.18965	9.72056	10.3566	15.3133	10.0979	15.2767	16.3345	9.42419	15.8689	16.0422	16.3556	12.3356	13.6187	14.5576	11.059	17.4113	8.59787	9.18647	14.1586	10.8914	14.5774	11.6051	14.5695	12.6524	12.4042	12.4815	10.4786	11.5983	9.03873	14.8389	13.7114	16.9818	7.24884	14.3171	10.6778	10.1961	11.4241	14.1398	8.88097	6.60873	10.4047	4.75749	11.9175	6.81585	15.4193	11.9365	15.1008	2.42269	12.3454	7.72363	10.9154	11.0643	6.62849	12.6814	13.325	13.9491	10.6198	9.2502	11.6561	14.8002	6.38201	5.20508	8.60014	12.1023	12.1191	12.2083	9.61717	16.3021	9.40471	13.1659	15.0352	13.4034	10.6234	15.0796	6.3143
chr15:80323319-80323619	4.2578	1.65088	6.30014	2.69579	2.3676	1.95259	6.73449	4.14504	7.75771	9.38972	4.58738	1.32507	4.3878	2.67748	6.89144	4.2237	4.49303	5.55377	3.81777	3.65182	3.47831	6.77791	8.2373	6.56401	1.83211	10.179	2.19247	4.68077	2.5194	1.78246	4.48705	4.81701	6.09584	8.02291	1.86133	5.27294	3.7183	4.09975	11.231	3.54142	6.7959	10.3118	10.9082	3.15581	7.04689	3.97441	10.3562	2.46703	10.0655	2.45102	5.63066	10.5131	9.18648	7.72155	9.20747	2.91566	0.76685	6.35531	2.228	3.08065	4.99093	10.0179	3.67843	5.44485	3.14245	2.29882	3.90216	2.1572	13.999	8.10718	2.22613	2.74491	10.3189	7.53283	4.55749	2.69162	5.43857	2.96269	14.5413	5.44847	0.60918	10.3187	2.92573	3.1013	3.30861	3.35161	3.79148	3.09353	9.5015	9.02432	0.33982	2.36646	3.08021	3.06077	5.97401	2.39408	4.80827	7.29642	2.28165	4.6251	8.09293	2.32785	0	8.80071	3.16506	4.35215	2.72434	4.16982	3.99399	1.27149	1.55659	6.98426	2.70295	3.80869	11.287	1.77078	2.40421	6.57683	0.30638	14.4351	1.8494	2.18447	2.6359	6.23922	1.74295	11.2806	6.88514	7.93503	3.84468	2.15022	3.93555	4.02889	1.44396	3.13361	8.25562	2.46723	4.48925	5.53709	5.21271	3.00808	8.32152	0.8353	3.15428	1.64823	2.90682	9.55688	3.08225	4.00689	4.36728	13.6028	4.56529	2.56067	11.171	1.01189	5.56713	0.76409	4.33566	0.81984	5.46712	7.6948	12.2808	4.321	7.98541	10.697	12.4382	5.58437	6.94793	4.39826	1.15897	9.20747	2.16626	10.4335	1.96405	11.1948	5.1337	7.67866	7.92017	1.39001	1.89968	2.40452	2.73414	3.49147	14.295	1.94892	7.87504	7.29109	3.30729	3.00832	8.73957	5.40506	2.34121	1.73301	3.45656	0.94729	0.56828	9.09523	4.22462	1.33675	1.97991	13.5328	1.79087	2.74275	1.66285	1.59252	7.93165	6.54996	2.12586	4.32739	1.53302	4.6903	3.52495	1.28043	5.91922	3.27741	4.3079	6.34191	6.21815	4.50423	7.0644	5.66823	7.97938	3.55698	14.4446	3.29808	8.13642	5.5989
chr15:80367151-80367451	3.62073	3.49122	11.5867	3.1179	11.355	3.26306	2.62944	2.94448	8.25795	4.26831	13.6105	1.1433	1.6841	9.21938	4.30744	2.36369	8.5551	12.2771	10.5506	0	8.72551	12.4014	7.07856	2.64257	2.41168	6.55943	16.19	1.61528	1.30852	1.6415	9.54205	2.06149	6.20394	4.6343	6.85184	4.62722	16.7588	8.65971	7.53854	1.8199	10.4909	9.09559	14.8203	1.85694	4.6048	7.50285	7.2425	16.2797	16.7171	11.2924	2.21689	5.25553	10.7559	3.92873	9.82965	4.71663	10.1068	2.43374	3.69805	7.75975	7.05758	11.7755	1.41928	3.25615	2.23059	0.64811	3.5133	1.52115	8.18127	15.7866	1.93619	13.8042	5.30524	5.0043	0.53886	3.98081	2.35089	1.81516	3.11517	10.7345	1.97856	5.91639	2.99434	3.15719	2.52286	2.51415	6.69282	2.20719	11.1376	11.9624	3.08084	1.02955	3.80095	3.05866	14.2893	2.65138	7.23558	5.98038	3.03757	4.28995	14.1662	0.57343	14.4273	6.87481	13.938	8.41775	0.81156	6.62636	2.94041	2.56761	3.41252	4.00018	10.5662	2.28035	10.9173	5.06117	0.92007	4.34465	4.17439	4.7983	3.31638	3.25198	14.6854	4.54088	4.61049	14.732	8.60772	10.0592	1.91876	1.92831	0.94579	0.86669	3.1674	2.37935	5.00178	3.24091	8.30956	4.3225	1.78867	3.34627	10.9483	3.056	1.4602	18.7527	3.00204	11.0586	3.13953	2.49842	4.36208	10.9102	2.72727	2.5572	16.3483	6.35224	2.83079	12.7055	5.47083	1.12727	6.02868	7.31944	7.66185	3.04042	8.42364	14.8666	15.8524	1.35289	5.32935	1.57729	1.33206	7.80001	3.12053	10.6306	1.71392	8.49357	10.6153	7.86684	0.5648	4.98246	2.28038	6.80244	2.14992	4.85803	11.7731	2.418	4.46536	11.1261	0.88884	2.1247	3.72839	4.22595	1.77386	2.23444	0.51659	4.28794	2.11257	3.73993	4.58769	1.31368	4.50879	13.8156	2.25971	9.11841	8.94959	4.21457	17.1129	4.92689	1.05343	2.01038	1.88455	3.84579	15.1247	3.25594	1.10572	1.97995	6.69839	2.67622	1.23817	9.24514	2.28403	4.6404	9.95206	7.35187	12.9926	2.72835	12.8155	3.42456
chr15:80371995-80372295	1.07225	1.05907	0.90904	0.61498	0.161	1.9954	2.34286	0.9396	2.99539	3.49748	0.67971	1.62166	0.94903	0.61575	1.23079	2.65026	0.44945	2.03703	1.26366	1.30382	1.26352	1.25366	2.36379	1.70953	1.34892	6.47656	0.46815	1.72335	0.64964	2.58273	0	0.15805	0.68401	0.98491	1.84907	1.05275	0.36917	2.13312	0.4242	1.65808	4.01675	2.39152	2.57499	2.87844	1.52292	0.80428	0.86164	0.47563	0.53984	1.53504	0.73838	3.43751	1.61935	2.35349	1.8767	1.53838	0.55519	1.56446	0.60636	3.52677	4.30543	2.1271	1.14802	0.69575	0.79788	1.34086	1.28627	0.88511	2.12201	2.0987	0.64433	3.04773	3.62863	1.83959	0.95827	0.63577	1.87426	1.1496	2.56888	1.58235	1.17869	0.63961	3.15105	0.54178	3.07422	1.03113	0.00744	0.4374	1.9181	2.95384	1.92502	0.54401	0.53587	0.42305	3.84211	1.65458	0.98757	1.57937	0.916	2.43365	2.47821	1.95126	0.29718	1.21616	1.49125	1.28608	1.90878	1.89263	0.96115	0.47942	0.76477	3.37361	0.51914	1.1502	1.17531	0.60905	0.72332	2.12248	1.72575	1.72199	0.51776	0.98288	0.24258	4.78766	1.20469	0.96495	1.14127	3.1569	0.7241	1.37521	1.46675	1.12872	2.30628	1.45167	0.48784	1.17125	1.07402	1.1583	1.16008	1.59452	1.4097	0.77122	1.74745	0.73263	1.94515	1.58368	1.01948	0.79298	2.23604	1.81664	1.76399	1.83215	0.62037	2.51319	2.32973	0.52778	1.44288	0.41364	4.93001	1.41375	3.61222	1.91636	2.96277	2.24684	3.1488	1.66234	2.72353	1.96707	0.85041	0	0.32494	1.70273	0.36161	1.08521	1.58763	1.66383	2.20624	0.38923	1.42453	2.46813	1.54922	0.70749	0.41716	1.69576	3.09678	2.1596	1.60154	0.28396	3.00508	0.79	1.49091	1.74705	1.51461	0.6617	1.74656	2.10097	1.98793	0.69933	0.71637	3.05109	0.56697	1.17679	2.1222	1.75383	0.8994	0.02883	0.47354	1.71251	1.19558	1.49494	1.29409	0.67314	1.14174	0.81884	1.01992	1.31601	2.7028	1.6875	3.07483	1.83132	1.4025	1.17849	2.7388	1.95301	0	1.33916
chr15:80418939-80419239	10.3429	9.98407	12.481	13.2381	14.6826	6.20987	10.8736	12.4911	13.3144	12.8674	14.1265	10.5862	10.9835	13.8905	13.8263	7.68519	14.3157	14.336	13.1752	9.00735	14.1475	13.9938	14.4478	8.32299	7.20688	12.9791	14.6924	8.90209	7.20872	8.51637	8.60124	9.69244	13.7117	11.8758	14.4216	7.16498	16.2494	14.5929	14.9101	7.35325	14.548	15.3671	12.9875	9.74506	13.4021	13.7844	14.0524	15.5313	14.9445	12.7295	14.2594	10.5618	14.8572	14.8294	15.7952	11.9466	13.7358	10.4244	7.70059	14.537	16.9983	14.2297	8.98464	10.6932	11.3811	11.4769	8.63893	11.0262	13.1687	13.5606	9.57528	12.7721	13.7365	13.5497	10.6477	13.2794	7.32746	11.352	12.5889	15.1416	4.85994	12.8162	9.30515	12.9576	9.52866	8.54377	9.4787	6.64029	14.9219	15.2822	5.6828	10.8741	9.37464	11.6752	14.9484	9.39024	14.3859	13.8456	11.4362	9.3906	12.4611	7.42143	16.2112	14.0897	11.5219	13.2106	9.4957	12.8666	8.17883	7.77578	15.7789	12.3661	13.8754	7.38497	15.9924	10.2647	8.39813	15.1169	9.38287	13.4467	13.5346	11.0806	13.8539	13.4897	10.7012	15.8971	17.413	14.9024	10.6686	4.79829	11.0106	12.5432	10.3857	9.5556	14.7182	11.2773	15.1696	11.4094	5.81573	11.4076	13.2971	6.67335	9.78662	16.6229	8.52391	14.4565	12.0284	12.9602	12.4245	14.2555	12.6106	6.08164	15.8469	14.4591	8.46244	14.1456	14.1839	10.4811	14.196	9.7557	9.91379	11.7653	14.5613	12.9404	12.6862	9.43598	13.4002	7.93263	9.11998	15.2019	7.95002	13.3746	8.5361	13.0377	14.6409	11.8575	4.92923	12.5325	8.67592	14.626	10.738	13.1427	14.9891	10.5909	9.40602	14.1757	11.7154	9.78366	15.2106	7.86214	8.86653	9.83625	8.19814	7.04798	6.94255	13.7214	10.6018	11.0091	11.4019	13.4167	8.18407	16.3773	14.5083	8.99872	11.4061	15.1889	9.2795	7.61596	11.1912	12.1749	13.9319	7.03503	6.79504	11.6067	13.3884	8.16961	6.13076	15.2741	8.11843	9.06008	13.1744	13.9413	13.3011	10.4461	15.4105	13.6535
chr15:80431681-80431981	1.96172	1.26663	1.72707	1.31153	1.91047	1.55075	1.35745	3.21293	1.65745	0.12887	1.34954	1.24615	1.43735	2.35095	6.44154	2.85198	0.22472	1.92683	0.9599	1.30056	7.33202	3.03091	1.1421	0.92066	1.44532	2.83005	0.85827	1.52026	0.97343	1.02309	1.19423	0	1.63262	0.95213	1.18939	3.83981	0.26423	1.32364	1.58235	1.97571	2.20356	1.30447	1.90887	1.88231	1.17388	3.04532	2.60657	2.93532	1.17714	1.67229	3.67285	3.31434	1.6378	1.50597	2.34013	0.45778	0.93169	2.59416	1.0858	2.89354	3.77805	2.25987	1.505	4.41162	2.37307	1.43557	0.89514	0.43385	4.45728	2.94355	2.09405	2.75509	3.20922	2.32607	0.78288	2.71182	2.16108	1.52638	8.8306	1.77942	0.55415	0.67353	3.90454	0.84278	1.81	0.12553	0.49162	0.74631	1.79973	0.74091	0.90553	0.95882	1.64143	1.94603	2.87901	1.11512	1.09163	1.06691	0.57633	1.88023	3.46702	1.19804	1.98224	2.2779	1.68307	1.33546	0.75283	1.57915	0.18697	0	0	2.58165	4.10485	1.56552	1.58168	0.64161	1.48414	2.25539	2.36827	2.35311	0.02353	0.55979	1.08074	1.14194	1.26076	0.34347	2.47611	4.91644	0.98145	0.85404	0.59704	0.62035	1.28631	1.21256	2.222	1.6302	1.39407	1.30011	1.0221	1.5845	1.20074	1.4804	1.25792	1.84816	1.61334	2.59976	2.37162	1.54874	1.56565	0.94674	1.36771	0.74154	1.10773	2.20293	2.28161	1.87953	2.43884	1.96201	5.01527	4.91388	4.92652	1.38735	0.71593	1.4114	4.73104	1.63387	0.57068	2.42458	1.59045	2.53659	0.6019	1.73102	1.50845	1.64889	0.75003	0.65936	1.48068	0.8213	0.51011	1.37771	1.72379	0.69107	2.24968	0.53423	2.50793	2.98415	1.92772	0.35077	3.57552	0.77916	0.98662	1.6825	1.87703	0.99555	0.81313	1.92078	2.19635	0.6362	0.72177	2.45302	0.08995	3.91814	1.7211	0.03802	1.47128	4.73954	0.61535	2.51977	1.98437	0.95846	1.32986	0.92191	0.42365	1.42048	1.49352	1.32201	2.39976	1.65352	2.02863	1.44649	1.43396	1.33258	0.63885	3.15393	0.91782	1.75288
chr15:80455834-80456134	18.2224	19.2971	19.2138	18.3959	17.9701	20.6427	18.6969	19.4474	18.1628	17.8223	19.8506	19.3098	20.261	17.7208	17.8785	18.5655	18.6183	16.9588	19.5532	20.9912	16.0141	17.0231	18.854	18.8085	18.4517	17.3111	18.1605	19.6983	23.024	19.9586	18.814	19.8977	17.4627	20.0205	17.6869	20.3353	19.3231	20.002	17.7049	20.3998	18.1359	18.2413	16.0209	18.133	15.8247	18.2245	17.1426	19.0331	17.9425	17.1421	18.3658	17.5906	17.1436	17.0642	17.5121	18.0739	17.6215	17.906	18.36	17.141	14.5967	17.0442	17.8207	19.0588	18.1417	18.7272	17.3053	20.0177	17.954	16.987	21.0334	15.9664	17.4566	16.7006	19.9876	16.5853	20.7104	18.8523	17.3633	18.3503	18.6454	18.3046	18.6285	17.9532	18.9743	18.9472	20.2058	20.3122	18.3101	18.8204	17.5816	18.72	20.7626	21.0157	16.2114	17.6629	18.0058	18.2731	18.7854	21.5331	19.2221	20.9055	19.3267	18.0795	18.2661	16.0823	19.2268	19.4642	16.0821	21.598	18.8728	16.5582	14.6831	18.4229	18.3934	18.6772	19.1341	17.4671	18.0531	16.0615	18.9106	18.3294	18.6146	18.67	19.03	17.7309	17.425	17.0637	18.7415	18.8492	19.6515	19.7077	19.5562	15.741	17.6164	17.9185	18.4489	19.4358	19.9202	16.4906	18.0474	18.2246	19.2173	16.2565	19.1008	17.1215	19.2053	19.4967	18.4193	17.5394	16.8734	22.0639	16.3697	17.8476	17.5449	18.5253	18.77	20.4604	17.3208	15.5977	17.486	18.2745	16.9706	18.8945	12.5684	17.3492	17.1367	21.3314	19.3016	17.3366	19.9845	18.2068	19.4466	18.9852	17.8458	17.4317	20.8985	18.3798	19.2019	19.4148	18.0046	17.7208	18.3652	18.9164	17.7899	17.017	18.9257	19.0964	17.4021	23.2545	18.4719	18.2985	21.3572	15.9306	17.8032	18.0289	17.9044	18.5765	18.0801	19.0461	18.124	17.6852	18.0864	18.4931	19.145	17.0927	19.3025	18.604	20.1421	19.2974	16.1885	20.0219	21.337	18.272	18.8878	19.366	18.7696	18.6834	19.8098	20.8141	16.7925	18.6917	17.7689	16.2326	19.541	18.7064
chr15:80461764-80462064	2.10538	1.1272	1.19093	0.54996	1.33546	0.95696	2.06883	0.16605	0.87178	0.95851	0.66599	3.34977	2.2449	1.30434	6.03827	3.59669	1.02147	1.04301	1.77243	1.47145	1.05792	0.78623	1.17374	0.93952	1.26819	1.3814	0.36497	0.92047	1.81939	2.08028	0.68503	1.88138	1.53691	0.9752	1.90547	1.06839	1.6303	0.61828	0.7998	1.43434	1.3432	1.35655	0.92387	1.39694	2.76228	2.55498	2.96888	0.30958	0.41926	0.34117	1.75062	0.50999	2.68902	2.96188	1.17589	0.61148	1.8383	1.0388	0.63985	0.73062	2.29168	0.64673	1.72311	2.09596	1.92354	1.91366	1.65231	2.87773	2.53353	1.18073	1.03472	1.64289	1.34722	1.81198	1.38933	1.57913	1.02769	0.91239	0.39082	1.49096	2.61088	0.77528	1.50844	1.27599	1.61369	2.21647	1.29983	0.83148	2.12367	0.75021	2.67793	1.12611	2.40698	0.87149	1.11427	0.46915	0.16081	1.92884	1.54105	0	1.59615	0.63642	5.86092	1.7642	0.55753	3.03368	0.98909	1.68141	0.92901	0.81417	0.86548	0.83973	2.27755	1.42489	1.47129	1.41445	0.53435	2.07606	1.07567	4.52955	0.15297	1.62811	0.37697	3.46848	0.79618	2.66598	0.50667	1.43458	0.46045	0.85897	0.54107	1.20723	2.18088	1.04946	1.46261	0.96565	0.65443	0.56941	0.84077	1.16676	0.82538	1.88171	1.61893	0.54164	1.51541	1.82108	1.28763	1.3176	0.93854	11.1828	2.50778	2.1213	3.35902	1.83694	1.4253	0.40966	1.13187	1.98281	1.64897	3.79379	0.87235	1.12745	1.25596	0.23562	0.98591	1.10743	2.56429	1.69456	0.23455	1.90245	0.09835	1.03604	1.83086	1.21918	0.70315	1.69289	1.02579	1.44614	1.25639	0.84901	2.65991	1.81139	1.99928	1.10196	2.23722	4.93663	0.49253	1.45154	1.96429	1.02065	0.56001	0.94363	1.99411	0.87322	1.89956	1.51769	0.61184	0.24282	0.70197	0.50714	1.55508	0.65196	0.69469	0.44286	1.27119	0	0.60015	1.87614	1.02636	0.98327	4.86128	3.42103	1.36203	2.43017	0.41311	1.38043	1.65996	1.57862	2.5516	0.855	3.1585	0.93301	1.41045	0.71166	0.65787	1.39237
chr15:80475609-80475909	3.06437	2.30868	5.66268	2.43789	8.15074	6.83042	2.52585	0.73652	4.89612	10.6328	7.26013	1.74963	2.47266	4.08955	3.30793	3.77031	11.5191	7.24401	4.68754	2.72919	5.51262	5.52502	7.05408	3.62137	2.07549	7.94021	13.3352	6.2994	2.14422	2.85365	3.78598	4.64866	6.63582	7.35952	6.40551	7.48058	6.00309	6.3443	10.7281	7.11405	4.11942	9.14014	12.0539	2.75642	9.35894	5.78677	11.374	13.5035	11.8623	7.89625	5.67941	11.1077	9.92995	8.63491	6.07115	5.63318	2.78075	6.43192	2.30908	5.61297	4.60562	8.03675	1.90949	8.35364	2.14669	5.83128	5.42049	3.81646	12.106	6.03238	2.48776	2.21726	7.74679	2.89583	6.35504	2.81963	1.26153	4.01259	12.7492	6.93162	2.82527	9.95319	6.07302	2.6167	4.27996	5.31852	1.48605	2.28659	7.10818	11.8619	2.27909	3.38241	2.78672	2.08353	5.49265	1.95112	9.07922	7.70518	1.60926	3.2993	8.99185	5.52824	0	6.84657	11.8032	2.07435	2.67763	5.08082	4.30357	1.6083	6.06696	2.28214	11.8165	1.99101	7.56245	2.03621	2.29522	5.24798	2.38616	15.7428	0.21573	5.19	13.8026	5.38516	2.03016	10.1497	3.05363	6.89342	5.28824	1.63242	2.98662	4.54116	2.18531	3.33952	5.74936	2.61241	5.04728	7.0716	4.84986	3.53995	8.53098	1.99968	3.24699	8.58177	1.76903	5.8115	2.66224	3.27755	5.15662	10.4937	4.73458	2.30279	3.98986	3.58675	5.54665	5.3199	7.2855	3.39114	8.24717	8.53174	12.5024	3.15606	8.12689	10.7717	13.7049	5.26138	4.15721	3.36922	1.96171	6.25423	2.86604	12.8098	3.43984	11.4102	7.82195	13.844	5.20222	0.76537	5.17065	7.04953	3.49844	3.7812	13.1511	2.12575	9.09681	6.51826	3.45749	2.38026	4.56534	4.4135	4.77622	5.20552	3.7956	1.92151	1.13382	7.92676	3.21114	2.8289	1.64693	16.0433	4.7702	5.81342	5.55563	2.14387	13.5084	6.43365	4.40239	3.53357	1.9887	5.17178	1.28604	0.96253	1.41179	2.65281	8.56476	2.54508	4.22183	6.43301	5.81944	1.93689	7.38318	8.4836	8.8962	3.52908	16.259	5.04514
chr15:80507585-80507885	1.59615	0.88877	1.11575	0.38023	0.15957	0.63936	1.83005	2.38657	2.68764	1.61362	0.72742	1.43869	0.46589	0.61618	1.34824	2.65102	1.02147	0.03664	1.09092	0.70891	0.66887	0.61476	1.94378	1.35899	1.14167	0.08966	0.42914	1.3433	0.6075	1.13902	0.86031	1.125	0.44334	0.56836	0.49047	3.7318	0.57976	1.3402	1.36696	0.862	0.72557	1.72503	0.57602	1.14156	1.09895	2.35588	5.46134	0.57468	0	0.33865	0.57199	0.22001	2.02276	6.30371	0.92626	1.07864	0	0.4426	0.29789	0.9957	2.48027	0.42258	1.28691	0.83334	1.87122	3.70191	0.27823	2.82594	1.86758	0.53303	2.65642	1.38663	3.4651	1.66944	1.0091	1.02582	3.38176	0.76526	0.00428	1.16035	2.40543	0.98485	1.66545	4.16692	0.58477	0.66889	2.12922	1.37715	0.89541	0.50244	2.62096	0.73714	0.51806	1.23592	0.58798	1.27174	0.26959	0.64528	3.26309	1.70543	0.62438	1.39093	1.1752	1.36401	0.36501	1.53986	0.97307	1.58434	0.88227	1.82969	2.00593	0.28665	0.77732	1.64438	0.79482	0.89812	1.22298	4.67582	0	1.54751	0.94522	1.00963	0.5203	1.54279	0.61676	0	1.7613	0.81791	0.28258	0.1967	1.19838	2.04123	1.72283	0.90923	4.85763	1.07479	0.68337	0.63328	3.08754	1.43083	0.31458	0.10363	0.82527	0.22273	1.51193	1.79042	1.79887	1.71755	1.11451	1.23439	1.41851	1.28511	0.20833	0.55108	0.66665	0.52166	1.20808	0.53662	0.31361	1.10415	0.3132	0.94177	0.21259	0.24027	0.5565	1.7725	2.30783	1.27505	0.27218	2.87748	0.32868	0.61956	0.59555	0.44628	0.43041	1.57119	0.61059	0.36289	1.56622	0.27554	0.6392	0.43418	1.56399	1.14664	0.99278	2.54515	1.29003	1.01558	2.58187	0.99989	2.09198	1.11834	3.93805	0.91913	1.65206	3.72986	2.46978	0.17708	0.67497	0.83145	0.3012	2.68955	0.26875	1.38786	1.45615	0	0.67439	1.35895	1.08571	0.28487	1.01856	1.6837	1.87322	1.68173	0.73365	0.6616	0.63072	0.84989	1.14809	0.6918	0.52128	1.13691	0.87759	1.84989	0	1.44032
chr15:80512736-80513036	1.71141	1.36881	10.3505	10.2476	6.36104	3.38696	2.48867	3.23578	4.37391	8.38776	4.43118	2.80562	3.11011	7.07532	8.41482	3.43377	10.105	5.26256	11.6995	3.44286	16.3081	4.97359	6.98919	3.47211	1.94295	12.6357	10.593	3.29231	1.70426	2.18826	3.39902	1.85067	9.71385	5.03992	12.575	6.36503	15.2143	7.98248	5.31982	2.11056	10.1474	8.66071	10.0603	6.08328	11.1927	5.17067	7.38996	8.33156	4.91496	5.97417	4.28471	2.31808	5.0432	3.31305	12.3233	7.26163	13.3738	4.18024	3.1957	7.14987	2.75447	7.07464	1.42906	4.7642	3.65378	1.73054	0.67164	9.05694	8.74755	11.269	4.15735	11.8635	3.39275	8.07782	7.44375	13.0847	2.93226	2.00768	5.97075	2.48925	4.38967	4.24347	4.24071	11.8059	1.09576	2.64691	11.6976	5.92145	6.61356	10.671	1.58926	7.28452	6.06314	13.2807	10.2717	1.71028	4.07705	14.3831	1.38931	1.3245	2.74955	4.53756	19.027	5.79469	9.07815	17.6868	7.23793	6.69616	2.49307	10.4412	14.9605	9.25671	14.0102	2.8977	7.61785	3.49429	4.77091	3.58176	6.05567	14.6471	12.7159	10.5638	12.799	3.36326	4.14216	16.5949	17.433	9.82082	1.72195	4.18949	2.2518	7.93833	7.69538	1.12105	6.67455	4.3693	2.93447	3.28436	7.55355	3.33878	3.10636	7.46753	2.15694	14.9153	2.78035	2.01844	5.6296	3.60478	1.9496	11.7881	2.08712	2.75344	15.1402	4.45875	4.12728	11.4646	7.46618	10.1654	13.2168	15.7212	2.34558	12.7421	8.32987	8.80053	8.45126	2.22677	6.98478	6.5177	0.88679	6.5571	8.27319	14.343	12.0128	10.1113	5.70901	6.74249	0.90062	4.2047	9.3981	5.8086	9.02341	8.35945	9.12769	2.62647	9.24355	8.79486	3.14599	4.73882	6.40305	1.57614	1.25783	5.13986	1.67688	0.58445	2.96979	4.55994	1.90297	13.6139	4.71218	10.7602	1.98985	5.80589	5.39007	1.37891	8.2499	2.1074	4.10991	7.79048	10.0459	1.5374	14.0823	2.2755	7.01415	3.47767	6.79962	2.49298	1.70085	9.4081	5.57028	1.02934	15.2692	8.53587	11.0778	1.36063	6.83275	8.22526
chr15:80567708-80568008	13.3287	13.545	20.299	16.949	5.93841	13.8395	16.6416	7.72768	15.8327	16.4011	19.4895	15.9953	13.0899	12.6244	15.6737	15.8559	14.3596	13.3539	20.1958	12.617	21.7001	16.8741	17.4863	12.1384	10.2461	14.5862	13.9797	12.7854	14.8801	20.3328	16.2061	18.3844	16.3944	14.262	15.8163	10.6206	22.532	16.9541	14.9979	12.3428	17.1011	17.0047	16.9819	12.9633	17.0708	17.1372	17.3266	16.3556	16.8698	16.6224	13.2075	17.6804	17.1894	17.5184	18.2495	13.6011	16.418	16.4648	17.1689	11.4929	15.9327	18.0047	11.462	12.9159	15.3918	13.388	16.8618	16.0113	16.5048	18.2397	15.0628	19.8572	17.5994	17.9061	15.206	18.4675	17.9048	14.4085	16.8093	16.2536	15.1946	16.1984	14.3488	16.3005	13.0534	11.5668	15.5599	17.6072	17.2676	17.5178	15.0304	15.7767	15.9288	17.5474	17.4091	12.203	16.2426	16.7824	11.5712	15.3788	14.0582	15.4482	15.578	15.8328	15.2448	22.4616	14.828	15.9163	17.277	13.8635	17.6088	15.8282	15.8653	8.3107	16.148	16.489	14.9014	18.1091	10.7342	16.6037	17.1743	17.2123	14.5262	15.5814	15.7284	15.7327	18.4216	15.4936	15.1561	16.4251	13.0657	15.8535	15.8658	11.788	17.1474	11.6308	11.6387	14.9371	16.2832	13.5917	15.0824	17.264	15.7592	17.3229	12.6713	9.41844	13.6986	15.4579	11.427	17.4293	15.4739	16.5575	18.0289	11.4591	14.9109	15.6757	15.3911	17.8754	19.1491	17.6247	18.3961	17.6954	17.2259	16.7783	16.4548	13.5258	16.8965	12.8257	14.3335	17.1649	17.5841	18.8524	16.9618	17.3662	14.0096	13.8756	8.47866	13.6684	17.0874	12.7347	17.4619	19.9657	18.3929	13.576	16.405	16.4965	15.4928	19.1876	16.8356	13.4709	19.3017	14.6557	19.7674	15.3561	15.4748	17.1343	17.3637	17.0364	7.56445	16.2343	18.4802	15.5166	12.9135	12.0633	12.9838	16.7773	15.9771	16.9339	16.7492	14.7991	15.796	16.6869	17.6955	16.0481	13.5232	11.2379	9.51009	15.7419	17.4973	9.58033	19.3755	15.583	16.9616	12.8461	18.8161	15.2832
chr15:80584755-80585055	2.58224	1.56253	0.97698	1.69616	1.15577	1.12002	1.0206	0.50074	1.68154	1.14337	1.63384	0.72951	0.87483	2.54335	2.47008	2.81923	0	2.85407	1.30825	0.5476	5.81591	0.7531	0.70291	1.77691	2.00742	0.39189	1.512	4.55722	0.85111	1.24374	1.22041	0	0.85155	5.33867	0.26934	2.80956	0.30403	5.27912	0.63976	2.47415	1.30226	0.74597	1.60516	1.72503	0.84947	0.80825	0.66536	0.94269	2.0142	0.56307	2.53227	1.93796	1.08608	0.76113	0.70273	3.66989	1.50663	1.43248	7.2013	3.25215	2.23649	3.18159	2.20522	1.93346	2.20384	1.56682	0.98752	1.18773	1.23957	1.68355	1.06496	1.66027	0.85231	1.48556	2.4949	2.42037	0.87872	1.74572	6.8264	0.3857	1.47353	2.61537	1.9954	1.93644	2.81108	0	4.05778	0.73477	1.38833	0.41105	1.97589	1.17915	3.32204	1.54508	0.99192	2.04579	0	0.60722	0.81231	1.2858	1.38699	1.05764	0.46785	0.43668	1.45576	1.61997	1.00778	4.78191	0.48706	1.33721	3.91851	5.14553	0.62704	3.24796	1.29647	1.23664	0.68529	1.27411	0.44726	0.49189	4.38915	1.50949	1.81461	0.64898	2.20272	0.7664	6.03144	1.89608	1.64122	1.56599	0.62861	1.39522	1.78554	1.44872	0.49153	0.8078	2.5164	7.75409	2.01606	3.86224	1.13597	1.36276	1.29655	0.4677	1.17102	1.87827	2.95497	1.71868	1.18704	3.20059	1.27933	1.06456	1.43388	2.55064	2.041	1.17933	1.30068	3.20668	6.579	1.7754	2.06911	5.0563	1.33437	1.02763	4.59748	2.9642	0.95658	2.33208	0.77014	2.23538	1.28489	0.56494	0.69253	0.2634	1.0885	0.33422	3.65133	1.22899	2.42869	2.44276	1.31415	3.26348	0.53708	1.96939	1.83984	0.91643	1.91141	1.3391	0.48481	2.14316	0.83227	2.8854	1.18575	3.41909	2.0456	1.12797	0.38511	1.43752	0.59757	1.84166	0.69614	0.56474	2.23989	2.0175	2.90517	1.778	2.08534	1.77074	1.8737	0.98739	1.38511	0.44797	0.8939	1.54946	1.219	0.41842	0.89399	1.72114	2.50781	2.09132	0.74986	3.33152	0.49444	1.80946	0.32205	0.95134
chr15:80585728-80586028	2.24579	4.22139	2.97002	1.78984	3.80082	5.10656	0.35696	1.73705	1.42205	7.0545	5.97816	0.96869	0.43828	5.72196	3.70194	2.39717	3.3505	7.5119	3.68865	2.10567	4.68592	2.29429	1.98022	1.87431	1.80861	13.4701	4.38092	0.72925	1.82659	2.40086	5.77517	6.5297	4.1522	1.15129	12.7832	3.04802	10.2332	5.4351	2.14107	1.88483	10.6531	3.31313	7.61127	1.92966	2.82596	1.37931	1.16605	3.9809	7.15167	9.54063	2.00395	4.14811	1.98242	1.13845	9.62742	3.44298	4.86253	2.81034	1.20278	6.27003	0.61688	5.46836	3.56727	2.82421	2.82425	2.25281	7.84906	2.61515	3.6002	5.66559	2.11493	8.68476	2.95219	3.05488	2.01381	2.642	3.9049	4.129	3.36655	1.09378	1.86458	1.00545	0.80624	3.62668	0.50819	2.46933	1.2421	2.55941	3.15113	12.8117	1.97182	0.85682	1.31564	2.44764	8.30149	1.62327	2.22109	7.72637	6.98999	7.16934	8.49701	1.61007	11.4718	2.26464	7.64623	8.02095	2.45338	1.10637	8.92008	2.72895	2.60526	4.65028	14.5509	2.28844	8.71489	5.37604	1.298	1.89819	1.86062	1.65132	1.26889	0.82693	5.46674	1.15426	1.9448	8.29235	5.0923	2.9347	1.02813	4.49005	1.18403	1.84088	2.44004	1.47603	1.88971	2.08234	4.43788	0.84761	1.27682	5.14185	9.35944	3.94124	3.13251	10.8511	1.10196	7.08144	0.91428	5.53502	5.12996	2.48432	2.47673	2.63275	4.64645	2.0195	1.09693	6.97019	2.81298	1.2428	5.55877	3.21381	2.8487	6.21161	9.74089	6.28387	7.80151	2.22665	1.90296	1.40057	6.88734	1.39226	0.90378	10.2996	3.54595	1.21014	8.31632	3.98519	0.3114	2.39671	1.24882	5.50425	0.96637	2.99516	2.83251	3.18862	2.64853	2.86246	1.25416	7.7031	1.82337	1.1961	8.7351	1.94401	3.78395	1.48227	1.00007	1.8285	7.14098	0.69326	1.46513	9.04938	9.28114	2.26805	4.00489	3.19289	4.98888	1.5746	1.84604	1.80759	1.83356	7.21742	2.80132	2.4969	1.87254	2.03747	3.37231	0.813	1.35235	5.22383	3.42726	1.55158	9.73058	7.50843	8.75611	0.92697	3.00159	2.1575
chr15:80587047-80587347	1.6369	0.87281	1.50041	1.25311	0.8352	2.58504	1.76218	0.54263	1.19825	1.75705	0.77304	1.13014	2.62796	0.2229	1.50794	0.66466	1.79234	1.09291	0.87475	0.85726	0.98415	1.27514	0.83812	0.95994	1.11095	0.54739	1.80211	1.26253	1.62821	0.2751	2.62614	1.52987	1.08754	0.69345	0.87636	3.54269	0.37176	1.07563	2.40551	1.74498	1.62546	1.36567	5.01976	1.81466	0.95761	1.28058	0.33268	1.23307	0.37496	1.02721	1.49472	1.22457	2.73767	1.69177	1.5081	0.80094	0.44527	0.70998	0.3124	1.39978	1.2415	2.44379	1.53778	1.83711	1.666	1.15414	0.33358	0.71547	3.06486	1.13486	3.28739	3.79574	2.27504	2.25909	2.09772	0.84509	2.24752	1.56375	1.70185	1.05063	1.03876	1.24166	3.34729	2.01562	1.02335	0.8249	0.32216	0.86469	1.09283	0.82396	3.22126	1.14787	1.04504	0.94116	5.67508	0.87428	0.65933	0.83281	1.49842	2.02211	0.74225	1.43162	0.25664	1.30208	1.80191	1.54295	0.60867	1.86	1.28737	1.7919	0.61027	1.87457	0.34286	0.72325	1.16433	0.64872	1.43673	1.89611	0	0.62183	0.24515	1.6997	1.49067	3.13809	1.4546	1.17893	0.40431	1.58905	0.72032	1.58033	0.9788	1.01226	1.84287	1.32843	1.44829	1.25505	2.01858	0.88767	1.1559	1.89931	2.16722	1.56429	1.74185	2.4084	1.5003	0.92701	0.32668	2.35723	1.77363	1.28468	2.23106	0.7346	0.72843	0.64793	1.1677	0.58613	0.98385	1.03411	0.54466	0.26303	1.5274	0.67592	1.02543	6.99095	3.36125	2.49107	0.69233	1.97038	0.67606	1.69386	1.35173	0.87382	1.04179	1.42237	1.91651	1.771	2.44847	0.54803	1.31211	0.41227	0.42064	1.97809	1.36362	0.68873	1.39841	0.90232	1.55913	1.1602	2.08646	2.44124	1.13457	1.39207	1.48763	0.33588	2.18938	2.03655	1.55061	1.1267	1.54253	1.8094	0.27683	0.36194	0.88959	0.69002	1.44443	0.9132	0.88631	0.27556	1.32906	0.97851	0.65864	1.4156	1.86405	1.75321	1.30836	0.7069	0.94324	0.85522	0.96688	0.57159	1.56001	0.48796	1.12805	1.00986	0.85761	1.47077
chr15:80600665-80600965	1.77312	1.09207	1.6671	1.10433	4.25651	0.86859	0.65359	1.39084	0.70747	0.74088	3.46949	1.45901	1.28378	2.8411	1.31584	1.9708	1.60882	0.70612	1.45435	1.8286	1.83005	0.72193	2.79436	0.3912	0.96274	1.77649	2.85021	1.88014	1.76903	0.44313	0.60346	0	1.19772	0.51978	0.38011	1.65564	0.85433	1.49855	1.06627	2.37226	1.9442	1.31068	1.22738	2.58627	6.1191	1.28105	0.80509	2.63359	3.80393	1.18025	0.69852	0.46018	1.02838	1.20608	5.69747	0.39295	8.39997	0.93412	0.51293	0.41209	2.83206	1.16012	0.68251	1.12246	0.57625	0.28414	0.78682	0.96411	1.3919	0.81063	0.53958	0.97763	1.98847	0.68682	0.87692	1.35775	1.05594	0.73088	1.44633	1.17008	1.4065	0.21926	1.08847	1.05992	0.82285	0.83566	0.40038	1.06245	1.24441	1.64294	0.40698	0.31009	0.47356	0.43416	1.32201	0.87915	0.88731	1.28918	1.48609	3.02064	3.33533	0.67972	0	0.753	2.85151	3.21817	1.54972	0.71288	0.26218	1.36055	6.91774	0.62107	1.22636	1.62656	0.14318	0.52199	1.33339	1.7048	2.41075	5.69856	0.27261	0.73553	2.97704	0.99163	1.22231	4.11899	2.63173	0.36037	1.25772	0.85236	1.65263	1.21606	0.88246	1.69005	1.14321	2.25968	1.82017	0.46115	0.50338	2.13294	0.84506	1.85933	1.30849	2.15732	1.04163	1.08571	0.77003	1.59661	1.15718	1.16296	1.56076	1.73317	1.78732	1.38719	0.92708	3.95085	4.97325	1.89494	0.59848	0.9973	1.59153	2.06905	0.45083	1.8896	0.49472	1.15113	2.26151	1.09998	1.12636	0.52317	0.67415	1.46596	0.55824	0.54486	0.93327	2.29593	1.03495	2.61162	0.68676	2.56599	1.86262	0.71159	0.99772	3.83268	1.78189	1.06993	0.94265	0.51948	0.74444	1.15271	1.22118	1.49667	0.22449	1.30931	0.59396	0.25526	1.28419	0	0.40858	0.14608	0.50019	0.90013	1.67057	0.69785	1.56376	0	0.77488	1.28463	1.01655	0.87667	1.59383	0.59631	0.14616	1.57026	1.08361	0.6926	0.77846	5.93397	1.88073	0.71648	6.06946	5.87818	0.81934	2.42508	0.39992	1.32166
chr15:80619744-80620044	7.79263	3.49441	3.81821	9.80234	3.77925	2.66071	6.29466	1.08811	9.60667	5.96543	3.47037	4.22758	3.08695	5.23458	9.81868	4.71693	3.66197	4.52741	3.98986	8.83252	7.86821	6.24465	7.77168	4.9859	4.86732	6.89708	4.60285	7.17328	2.8103	5.60758	6.59068	9.72082	8.49722	10.4881	8.99639	2.95759	12.0533	4.23071	7.83126	4.83633	8.18853	11.2334	4.80405	4.0871	11.3316	8.75164	11.7273	3.58674	6.00985	6.07894	5.39199	6.60911	8.0526	12.3346	12.6731	6.33325	11.9573	7.71897	8.24041	3.5462	8.66777	8.53887	8.08336	3.93464	9.02885	5.83148	8.16536	11.6844	10.8116	7.84833	4.99353	2.7299	10.2698	10.731	9.19764	8.86633	5.36347	6.03062	10.4026	6.82099	10.1697	4.21318	5.03496	13.6256	4.787	3.14179	9.81568	14.8751	11.2841	9.56169	1.88764	7.45555	5.02034	8.13502	3.93845	4.69855	6.26408	11.0162	4.94439	7.55066	2.99021	6.33406	5.90405	3.77339	5.07972	13.098	7.54112	10.0367	7.94118	8.78475	9.94098	7.73395	9.91322	7.65495	6.00073	6.80121	4.6478	11.4047	5.00489	15.9728	13.4214	5.55624	5.70011	4.23859	9.24865	10.5244	12.7096	9.01349	4.18568	4.09649	4.362	7.40018	9.47819	3.8567	10.95	3.51961	4.86406	7.0778	8.29401	5.92173	5.52763	7.09165	5.57748	8.41132	3.57997	3.74864	5.37326	4.49511	5.2385	9.47853	5.77547	3.68316	1.89077	2.18688	5.96953	5.52907	4.38975	2.62254	7.12492	15.6613	7.49065	8.34376	4.25991	6.31996	5.80373	5.98146	9.84236	5.05448	2.264	11.6086	7.74243	8.40785	9.38272	9.63604	3.52995	4.54827	4.12375	2.86716	4.89797	5.78776	7.20179	8.01374	9.11234	7.02089	9.35954	9.19471	4.35122	6.19496	7.847	4.42907	8.10219	4.44694	3.38032	6.7281	5.45721	11.1146	8.10709	10.0834	1.62532	6.41846	14.7881	5.73456	2.502	3.99165	3.75136	10.5659	4.41379	6.35235	8.14411	6.30038	8.59378	4.66649	9.33843	4.65601	4.88538	7.01057	5.98311	7.43825	6.55286	5.10095	12.3591	8.17633	9.83409	8.36303	8.78175	12.8027
chr15:80636668-80636968	5.65628	1.11442	2.15286	3.36808	3.96613	3.19046	0.71643	2.76266	2.28663	13.3039	9.71147	1.53077	1.56158	2.76214	4.1374	1.90231	3.23295	2.29488	2.32293	2.36644	8.57254	2.97831	2.59011	1.51767	3.85096	13.1118	2.91839	1.93951	1.21704	2.11212	5.71366	6.72345	3.13078	2.55154	15.1876	4.33911	6.55171	1.98726	1.90863	1.05578	5.33573	2.44956	12.3369	3.22515	3.4946	2.66367	2.97418	1.90194	12.4955	7.06806	1.36757	2.4011	1.9469	1.65591	7.23287	3.47953	6.19815	0.96257	1.7891	3.48605	2.88646	6.093	6.50779	1.95603	5.50767	1.68453	3.21112	3.73727	3.22181	4.73457	1.6091	9.08701	2.72572	4.93153	3.06693	3.12066	2.2319	3.67499	4.54439	2.90412	7.56073	1.04905	1.56594	6.85079	2.57857	2.14115	2.84734	3.09353	4.90757	15.355	3.89348	0.86498	0.99697	0.76995	14.2478	6.39285	4.33056	14.8979	6.14194	4.77211	8.89346	1.8489	14.677	2.7616	2.66947	5.11554	2.13837	2.51878	2.08005	2.73126	5.83781	4.33828	4.32331	1.67414	5.37817	9.43352	1.71629	1.64066	1.21209	3.57962	3.51419	2.05429	2.24317	1.15766	3.30968	8.59673	12.1798	3.77648	1.59455	4.66397	1.24287	0	3.37163	3.07974	2.18518	1.81923	1.7446	2.66517	1.58937	4.73571	8.86462	3.20462	3.30529	15.7786	2.77977	6.1688	1.84978	5.5254	3.0422	6.48781	4.64774	1.33982	4.66369	1.69282	1.32763	4.28226	4.5848	0.51612	7.90294	3.95904	1.61333	1.57938	5.38409	13.4359	10.3803	2.15162	2.74098	1.21889	1.56536	1.23659	1.64523	8.26766	1.25321	2.17495	2.8605	3.95068	0.17402	1.75514	1.48121	3.84705	3.25925	2.16432	5.14909	5.4975	2.57781	4.37874	1.55261	7.19824	1.85425	1.51304	4.30417	1.69698	2.2141	8.46918	2.31013	1.35714	2.00585	1.98873	1.77292	6.59588	5.13682	4.13535	2.64534	2.85403	1.78404	9.36202	2.29679	2.67599	1.41043	4.14261	4.4582	3.03461	0.99023	5.60104	2.69967	0.82849	1.8751	4.07534	1.19796	1.19811	8.24691	5.38181	2.84189	2.40992	5.85486	3.36085
chr15:80660139-80660439	9.23005	8.30057	12.5889	11.682	5.05434	9.99275	16.1889	0	11.9237	11.6191	3.26416	1.58818	1.55641	2.95827	16.9684	12.2332	3.69261	2.66958	11.4613	4.5373	18.4796	14.0628	10.2505	12.9026	6.78097	16.1453	3.47586	5.35386	6.36172	12.3079	8.67758	10.3325	15.2752	8.06449	15.7113	4.6739	13.9944	8.55996	14.8088	5.09911	12.8988	15.9104	14.9856	4.63706	14.0229	9.85437	13.5039	2.67981	7.02735	5.47792	11.503	14.1932	12.8507	12.1727	17.276	5.26392	11.5358	17.1949	12.6231	5.84944	14.3119	13.4585	7.14301	5.40696	10.3773	11.5594	17.2874	8.65269	10.2136	17.2811	11.6457	18.6978	14.3941	14.3667	3.26625	12.8101	15.6532	11.7575	16.4256	11.2729	8.54603	9.71814	5.11835	8.7211	8.89613	7.29671	9.76361	7.38377	15.8534	17.6573	0.65931	9.41944	3.15648	14.2799	18.2402	8.89616	9.44019	14.0535	8.58567	6.07373	7.0521	11.8031	17.0274	13.2858	1.61731	17.0717	10.0357	6.88398	16.4501	6.02337	12.578	15.6746	3.47458	6.60872	10.7472	6.9129	11.5167	13.2483	7.67963	15.2141	4.80296	12.0542	1.14953	12.9313	5.49799	12.37	17.7879	16.0304	3.89679	17.9885	5.23698	12.8086	8.08056	13.1112	15.3703	9.05333	3.02933	6.22699	9.76375	11.4023	12.6355	5.10247	6.75027	18.2562	12.5393	5.57824	3.66349	5.43709	8.37034	17.2724	10.0255	6.04899	13.6782	5.51002	12.2189	8.6534	10.3224	16.5496	17.0826	14.54	13.9091	13.5857	13.505	15.1812	15.5656	16.4191	16.753	9.785	12.4163	18.5095	11.0134	16.8492	8.2013	9.98142	2.71174	5.14043	2.87894	5.24243	13.5635	6.57847	8.91996	13.4041	15.8756	10.102	14.4734	14.5585	8.16257	12.9508	16.3856	3.34868	15.1705	5.58275	6.7452	11.7226	6.4771	13.8498	13.9825	10.9619	2.54148	9.11689	13.11	2.29156	4.95548	12.1412	7.50294	16.9321	13.0134	12.8903	6.6388	13.8578	1.27068	5.16927	8.80672	13.8227	1.36509	6.66133	2.42249	10.8044	9.4552	4.4573	16.2614	8.44671	2.17917	7.46364	14.0904	14.8287
chr15:80673793-80674093	1.80222	1.85631	1.92176	1.49778	1.01202	1.10334	1.30467	0.88628	3.65466	1.71027	3.20713	1.36453	2.27078	3.59062	5.77985	1.44823	2.69668	4.84104	4.35639	1.03406	6.10286	1.28992	2.27941	1.34014	2.2713	1.61957	2.86091	2.19488	3.3849	2.06664	1.51157	1.47546	2.46019	0.68616	9.22728	3.63262	6.37517	1.0199	7.81951	0.47345	6.97431	6.16553	8.47795	1.74025	2.29189	4.1237	5.39112	1.77288	5.4616	2.59939	2.56528	1.86799	3.10419	6.23331	4.86454	3.56339	7.62549	2.6283	1.49121	4.61247	2.90769	2.62366	2.69425	2.26094	0.69498	1.61282	1.43508	1.17166	3.77921	7.55535	2.46131	6.50955	7.21075	2.22513	1.55051	2.74979	4.21902	1.53394	1.81005	4.33349	2.12831	2.73893	1.1095	1.69953	2.1177	1.6785	0.20857	1.36127	6.40143	6.40249	2.46835	0.94658	1.43315	2.0243	10.2127	2.20519	2.79529	6.11868	1.26403	2.32925	2.34086	1.53528	12.4501	4.15081	5.51717	3.81855	1.14127	1.33609	1.01081	1.16984	0.66435	3.40785	8.84135	1.65997	1.63347	1.76473	1.56695	4.25327	3.51327	3.5525	0.39224	0.496	3.397	0.47787	0.43574	9.51091	12.8995	5.96771	0.9537	1.55341	0.57982	1.24741	0.79185	1.51735	5.26688	1.12058	3.05184	1.38563	1.61236	0.8359	0.87642	1.68782	1.66599	9.98053	1.81067	1.23178	0.67033	1.60848	1.20517	3.87071	3.57816	2.56588	1.41089	2.78705	1.73386	9.51084	1.37751	0.84406	6.74787	2.51653	1.2746	1.98441	3.75042	4.66597	10.1918	1.66852	5.37027	1.46994	0.52806	6.05295	0.83102	5.6824	0.82186	2.01842	1.55119	6.17127	0.54953	5.24591	1.40659	6.88812	2.69565	3.06468	2.57069	2.63951	1.35921	5.38536	1.91956	2.16852	4.33238	1.44513	1.05698	1.40431	1.89082	1.60033	2.27161	5.14096	1.72706	1.3501	1.60733	2.53296	1.08351	2.60612	3.92483	2.29709	3.04514	3.79679	0.77615	2.27139	1.3117	1.55302	4.4015	1.57991	0.59603	1.98899	4.68602	0.87856	0.71785	3.48703	1.72579	1.4457	7.74083	11.0553	3.32031	1.45363	4.45113	1.37766
chr15:80696416-80696716	9.99948	6.79689	9.88431	6.37885	5.55172	4.78116	4.97971	1.69295	7.97347	12.334	0.6581	3.36749	4.111	10.5356	8.38772	10.588	6.27731	8.84204	5.33704	9.77159	4.91872	5.9546	8.93075	9.51851	6.67201	14.7356	4.67637	5.35022	4.84932	9.20553	10.9913	9.69328	8.00699	5.3548	16.4195	4.58268	9.58982	6.16416	11.6198	4.44686	14.8918	10.3869	6.81811	4.79311	10.5912	5.68714	12.9432	1.48684	0.66436	4.61492	3.3366	8.39435	11.623	8.94334	12.0401	9.26358	7.23832	2.69087	5.93232	5.3048	11.6182	4.45737	7.77144	4.65731	6.39591	8.23731	8.88908	8.25942	9.41099	13.5056	10.4101	5.52629	9.19827	7.77623	5.63893	4.04697	9.62732	9.18519	6.94768	8.58366	7.93976	3.54542	5.1168	7.25216	9.1192	5.1711	5.59748	6.88081	9.82986	14.2818	6.28038	6.67946	7.32645	7.50357	5.66976	8.57437	3.90299	15.9962	9.06546	7.80404	0.40642	10.1662	13.8613	8.15268	4.36066	5.40726	7.50955	6.53145	9.12558	4.22912	7.06987	10.9234	10.8701	5.40451	11.9975	6.72511	8.74901	9.95553	0.80954	12.8302	4.31628	5.90972	5.98704	5.51638	4.81431	13.1773	3.4675	10.4468	6.03884	6.21298	4.93314	8.0622	6.21995	7.39035	11.6906	5.51971	5.83292	5.7473	8.30135	8.22251	11.6948	6.94231	7.40509	5.37622	8.70111	0.82711	5.38843	9.01714	7.78437	10.401	8.0473	4.00035	1.78014	1.9359	4.77987	6.66009	5.52384	5.85383	7.88518	6.01363	6.87412	9.02616	12.7688	5.55462	10.1675	8.91502	13.3229	7.80211	9.98546	10.6609	3.39869	9.64551	4.01971	7.99502	8.16407	8.16334	5.27945	3.73798	6.80044	6.5282	8.50928	5.30462	8.71701	7.91042	5.69001	10.454	4.14134	8.92249	8.15624	2.76761	10.8061	4.58348	5.25896	8.25312	4.93163	9.04585	10.0272	5.48829	7.62641	10.7658	8.70635	2.66923	7.1423	8.04428	9.64307	12.7458	10.4466	4.45999	5.44568	9.40076	10.2296	3.73913	8.27302	8.69797	10.2366	2.91755	2.53899	7.19436	4.58518	3.11032	8.02413	11.1314	8.5636	8.56093	7.88715	11.5987
chr15:80747839-80748139	3.59393	1.91591	2.26426	1.42945	2.30148	2.48596	1.24559	2.13531	1.14602	2.0244	3.06586	0.90535	1.47531	1.02368	3.66566	1.096	1.02147	1.26235	0.77353	0.73693	0.7506	1.21003	7.9288	1.67347	3.14387	1.09839	0.9425	0.4632	1.64204	1.61254	1.15393	0	9.39882	1.7245	1.39293	1.32206	3.10803	5.6259	5.34224	1.11771	1.76536	6.98313	8.49474	2.50837	1.76202	2.17876	3.40763	0.99414	5.09556	2.15094	4.21884	5.31936	4.34471	0.98442	0.91581	1.50106	1.04875	5.64192	0.87291	0.52569	1.33577	8.90093	1.22582	1.78752	2.92864	3.37916	1.55311	0.63337	1.60662	6.17943	1.24209	7.32831	6.51336	9.61481	0.71171	1.35239	2.96001	0.51827	6.7852	1.97714	1.46266	0.75106	1.3013	2.28539	2.1296	0.97876	1.0354	2.44052	8.09628	0.9944	3.30968	0.22713	0.88837	2.03911	11.2852	3.84039	0.68865	1.73867	1.23479	0.77056	2.61332	0.68104	8.20083	2.31046	1.60206	0.94267	0.58598	2.84855	0.27787	2.20316	1.90682	7.91167	0.75203	1.57991	2.29533	1.18362	1.22298	1.68728	1.12486	2.91496	0.7531	1.85641	0.84854	2.41894	0.79138	3.57655	0.15908	6.05857	0.88142	3.49615	2.03221	1.40303	2.18445	7.75778	1.91824	2.1728	0.70749	1.92751	0.79596	1.88217	4.34365	0.73429	1.51148	14.3996	10.4929	3.10511	2.39574	1.39713	1.06343	1.38114	2.7555	2.05025	2.56316	0.88045	5.80185	2.14497	1.52412	3.31847	0.95757	2.52749	7.05847	2.82333	3.26845	7.80699	10.4093	2.22934	0.23153	1.76228	2.02944	0	2.18282	0.51838	1.59396	0.26415	0.5057	1.484	0.22877	0.48894	2.42828	1.21411	0.43026	3.41813	1.17235	2.69348	5.80369	1.24517	1.22642	3.16974	9.32347	2.18497	1.32183	1.42693	1.30635	9.0162	1.80042	1.42991	1.74286	0.24525	1.56953	2.14709	0.51927	2.04954	1.17436	5.34222	1.02401	0.57658	1.31173	3.06118	1.12509	1.84264	1.40264	1.12129	1.01464	3.27099	0.74221	0.82372	0.38071	4.2229	6.09914	1.99579	0.55147	1.42198	0.47365	3.5853	5.17666	3.41786
chr15:80749786-80750086	1.50825	1.7456	2.83075	0.71197	0.15238	2.04232	3.20819	0.94597	0.78401	0.81889	1.22318	1.99121	0.50903	0.24321	0.30899	2.33328	1.75693	0.76107	1.89401	2.36892	0.74346	0.90704	1.05936	0.44619	1.08411	5.20617	0.99864	1.36585	1.04284	0.86849	0.33519	1.07541	0.43806	0.59629	1.20901	3.20112	1.02221	4.96247	0.32738	0.96089	1.11934	0.72052	0.64869	0.94691	0.72451	1.08667	1.55797	0.58079	0.14996	0.34955	0.99318	0.75536	1.1142	0.86707	4.27228	0	0.17798	0.38624	0.97299	0.96229	1.77228	0.46705	0.56533	1.36772	1.26002	1.71373	0.67621	0.30396	4.17239	1.68875	1.46724	1.13307	1.22522	0.44465	0.29485	0.71264	1.96481	0.88756	1.06122	1.05423	1.74672	1.35554	2.92352	0.74603	1.34294	2.01922	0.43576	0.60447	0.54121	3.69541	2.53955	1.33691	0.93822	1.13801	1.02053	0.58424	0.80501	2.3388	1.06635	1.2088	0.65163	1.04452	1.66227	1.22505	1.17224	5.37934	1.51367	0.71584	1.08111	1.23383	5.42318	0.37147	1.0951	2.20587	0.46808	2.17761	0.59804	0.90284	0.73127	0.42336	0.66092	0.26167	1.86047	1.4932	0.22748	3.51437	1.3003	0.79816	1.29635	1.54917	1.19672	1.05929	0.93023	0.64007	1.62001	1.53146	0.93762	1.34093	0.22282	0.58521	1.49387	1.20896	1.57593	0.20083	0.74539	1.31074	1.2971	1.12372	1.37261	0.57661	0.8032	2.44737	0.31177	0.41964	1.27499	0.56616	6.23146	0.35961	0.59848	1.15758	0.64598	2.46447	1.64663	0.42458	0.56003	2.61791	0.78101	0.46576	1.38725	1.49659	1.96083	7.80129	0.99415	0.66904	0.2145	0.91729	2.45597	1.29104	1.41697	0.13605	1.52585	0.69969	0.74604	1.82605	1.14596	2.29503	0.93432	1.75581	0.82718	2.00262	0.92867	1.26682	1.37397	0.40572	1.43833	1.33635	1.3414	0.60706	0.13319	0.97569	0.71962	0.96001	0.73329	1.54926	0.11938	2.13335	0.33426	1.0702	1.22165	1.0893	1.3192	0.56522	1.09725	1.32464	0.96856	1.08002	1.30689	1.40819	0.96704	0.67827	8.18856	0.46788	1.70265	0.89463	1.23115	0.65103
chr15:80761583-80761883	1.84064	1.28579	2.21492	0.69985	2.97567	1.36019	0.37707	2.5584	0.60404	0.62215	3.44492	1.53077	2.36223	0.43335	1.71945	1.21403	2.97248	0.61119	2.61884	2.17739	4.25648	0.80961	0.89374	1.81303	1.63328	1.656	3.15902	1.86135	1.23621	2.14849	1.2367	0.68716	1.08794	1.13793	1.12563	5.00056	5.70804	2.21038	4.93471	1.08475	6.60833	2.50944	2.41817	1.70981	1.79506	1.29555	1.22095	3.62424	6.42105	2.59855	1.19598	1.29691	3.13935	1.14578	3.90938	1.86256	2.31729	1.25498	0.84784	1.0848	0.98751	2.12286	1.58205	2.34272	1.74704	1.38416	0.94418	1.64301	3.51487	2.99887	2.22839	3.15521	2.51227	1.93023	0.11438	2.87549	2.40995	1.68254	0.81445	1.88314	1.76841	0.66141	2.95881	0.92555	1.31526	2.38684	1.70207	1.11442	1.51348	2.10492	1.86804	0.97651	1.37084	0.93071	1.30242	1.25225	1.97326	0.8644	2.36239	1.04576	5.36968	1.10488	2.63394	0.78817	5.97557	5.43569	2.02624	0.69435	0.95385	1.06494	2.64389	2.30788	3.30085	2.44793	2.00165	1.6817	1.14513	1.05397	1.58108	4.11436	1.93766	0.7785	1.77877	2.31756	1.461	8.66968	8.46077	1.80299	1.73444	0.8036	0.64153	1.66844	1.59804	1.28046	1.74704	1.4246	1.59828	0.85519	0.50083	1.30677	1.68488	0.59885	1.62034	4.18576	1.09614	1.11729	2.05555	0.87249	1.34702	5.59471	2.45494	2.62516	1.03446	0.90579	1.32174	1.33178	2.65379	0.94095	2.89665	2.77407	0.81756	2.01559	3.68308	3.85421	2.30558	1.35413	1.78541	1.40883	2.11349	1.76294	1.95162	7.71515	0.94055	1.38926	1.66057	1.69652	2.18349	1.81986	1.45003	2.58837	1.56845	1.18767	1.67698	0.37043	2.4747	0.81511	0.77141	1.65032	1.43916	2.05773	1.0973	1.89056	2.8399	1.85234	0.14929	0.71149	1.76829	0.52571	0.80996	4.24548	0.74142	3.76151	0.52157	1.81172	1.00215	1.12145	0.14434	1.76781	1.07844	1.54015	2.07467	0.90545	2.57367	1.1584	1.16923	1.17062	0.83717	3.8021	0.96445	1.53963	7.39623	1.41702	1.1316	0.74187	5.60491	1.59048
chr15:80776477-80776777	7.95955	11.8021	10.0996	9.09879	15.522	8.74514	10.2915	14.8572	9.15148	10.7449	10.22	12.0341	11.2633	10.4955	10.5974	12.258	12.6455	12.9235	8.84649	11.256	7.17163	11.6072	13.2407	10.4031	10.8644	3.21433	12.6084	11.181	11.3326	11.7354	8.91038	9.32431	9.6728	10.1136	7.63781	9.74977	8.90724	9.51387	10.2699	11.9062	13.7723	11.5509	8.12646	14.5461	7.05142	8.64429	10.3037	15.9954	11.4986	17.4136	8.42081	6.99606	5.02571	6.9266	9.41232	12.4159	11.3494	8.00781	11.5533	11.8937	6.99874	8.49545	9.1412	9.58766	5.43622	8.03157	9.96197	10.2812	8.97698	8.41651	11.7257	8.05912	8.42595	9.08015	8.80285	8.17073	15.0345	9.79365	8.11591	9.66249	13.4779	9.43825	11.7603	8.41452	12.0131	13.3473	9.04498	11.8726	6.88695	12.0025	11.9359	11.8736	10.3561	14.3978	9.90097	10.2642	10.0332	8.41197	7.92073	9.39329	11.7055	13.7825	7.05457	9.34628	14.2391	9.09775	9.63656	8.91544	9.33477	9.40507	8.80653	9.69556	8.99042	10.5456	8.38392	8.86279	12.0191	7.12123	14.2625	6.63202	8.05674	9.50198	15.2977	12.9496	9.88625	12.5429	10.154	10.7276	10.4061	6.36548	14.1002	8.18699	9.47874	10.6289	8.5837	13.9593	12.5893	9.61307	9.62093	7.7903	7.86525	8.22433	11.0478	7.62217	10.4661	11.7427	12.3971	10.0282	10.4559	9.22722	9.11533	10.4568	11.0022	12.0475	9.24709	12.2722	8.73811	12.504	12.4823	7.14161	8.26406	8.29299	12.6687	10.3135	7.6267	6.33223	8.05676	10.4212	8.45277	5.68354	10.8311	7.42179	8.83697	9.85398	12.805	13.4307	9.66637	12.1174	11.5736	13.0217	8.25244	8.6267	12.7074	6.83173	7.38698	8.62791	10.7353	4.97802	7.14162	16.2043	9.55516	12.651	7.23602	13.7725	8.07331	6.69382	10.724	8.88055	11.9659	10.5836	8.31534	13.2439	14.6146	11.3967	12.234	8.59803	12.4506	8.52792	9.87419	9.55061	8.52593	7.42516	8.81595	9.86686	10.3835	10.6546	10.1177	9.63237	8.70225	11.9865	8.5991	13.191	5.71945	8.73791	13.0297	8.87911
chr15:80778987-80779287	11.137	7.98418	10.5274	9.55538	0.73764	14.4486	10.6826	5.15207	8.06469	7.85131	10.4609	9.67155	7.69373	8.02925	5.87388	10.1085	5.58548	4.66728	11.6143	13.1468	12.9551	5.18925	3.44822	10.3436	8.77677	12.4834	4.73358	9.81921	10.0789	7.24293	10.7205	9.35636	8.39495	8.04867	8.69811	16.9265	11.456	10.8223	5.88639	7.41697	1.89805	4.77104	9.44141	11.7555	11.309	10.1586	5.86756	2.22902	7.10123	0.30969	10.4854	10.4275	10.1444	6.1699	8.66672	6.43308	7.41266	10.136	9.10341	6.92603	9.27016	9.3311	12.3477	11.3149	15.3061	10.6648	9.84945	7.38723	8.82527	9.08215	12.4646	14.8693	7.92555	8.72414	10.2558	9.87973	5.9544	11.2694	8.70542	7.92549	7.73254	8.8972	13.6326	9.77337	11.2398	6.60196	9.99793	4.35908	9.49322	4.56509	8.64703	7.29373	8.91173	3.0839	7.58349	9.62591	7.43561	9.10459	11.9099	14.0539	6.04334	1.93472	9.1598	8.28247	4.80063	9.68264	8.86613	10.5287	11.0016	12.0611	10.4799	9.04134	9.03998	12.4406	11.2178	13.9429	6.14194	8.45667	6.58985	9.40942	10.3674	9.4189	2.78249	4.56033	9.18214	5.04616	5.24099	6.23094	9.68425	15.1049	9.63917	11.4012	10.3934	8.28759	7.45901	8.61122	5.53858	9.25242	11.6155	14.0755	10.7497	14.3432	10.2298	8.48126	8.27024	7.34112	9.75839	10.4957	10.3901	6.4356	14.0158	10.5956	7.6166	6.9604	10.7607	5.22304	12.193	5.12605	3.68689	9.49494	8.93724	10.9266	4.69588	6.35958	9.94103	13.2648	8.36694	7.24449	11.0427	10.0745	11.5061	8.75878	11.4439	6.91028	4.53868	4.9454	11.2522	7.47228	6.25299	5.91478	10.5476	10.1497	4.6758	15.7773	10.8585	8.51406	9.38182	14.827	9.19068	7.30496	9.58564	7.99733	13.8476	5.94943	14.9971	10.0176	6.7283	10.3912	5.20235	7.67825	11.1592	3.53098	3.55463	7.85554	4.63117	8.55304	5.2378	12.8897	9.75579	9.7685	8.64786	14.798	12.0314	10.8872	8.40695	10.4465	9.71617	10.9937	10.0927	5.69173	7.76887	4.48755	10.3096	11.1437	4.24539	10.609
chr15:80787274-80787574	1.28413	1.14103	2.47914	0.50036	1.0724	0.6145	1.09223	1.13667	5.94673	2.15984	1.37762	1.53676	2.28803	0.26974	3.24581	2.34973	2.04294	1.31064	3.35722	0	3.65666	1.52568	2.4875	0.98508	1.51761	1.95862	1.13902	1.04518	1.1492	0.83211	1.02789	1.16131	5.29848	1.44154	1.21146	1.87203	5.95017	2.38961	4.46981	1.40138	4.34019	6.49867	6.53226	1.74364	5.25876	6.79618	8.66713	0.9514	4.28607	5.16146	1.96177	1.71558	6.97338	6.58092	6.08533	3.09908	2.13692	2.06736	1.68158	2.17035	6.7919	9.18048	1.58205	3.14771	0.61113	1.70889	0.32157	1.08999	3.57715	3.68577	2.35861	7.96936	7.69472	4.98937	1.459	2.89041	1.68639	1.62677	2.48472	1.79887	1.08783	0.71956	1.5937	0.96855	1.25029	1.27501	0	0.42007	4.03763	2.08632	1.49145	0.27201	0.60352	0.74669	7.69475	1.30655	1.59487	1.95847	3.04731	1.41788	1.93899	0.10366	5.7445	5.15454	1.44481	5.31718	1.43625	1.49689	0.5799	0.9702	1.49672	3.26152	4.03196	2.09582	2.23542	1.75252	0.448	7.18632	1.52964	7.95449	0.06472	0.67825	1.6813	4.26171	1.16784	6.56968	4.18794	5.72263	0.80106	0.26226	0.81375	1.22431	2.00457	1.25831	7.61471	1.82119	1.44714	1.07711	1.7069	1.76974	1.5988	1.19072	0.83159	9.98806	0.67092	2.27021	1.44461	1.82576	1.6787	4.31681	0.39426	1.06543	0.54022	1.82583	2.08346	1.62637	1.93054	0.38756	6.58329	1.03566	2.85866	1.5567	2.24596	7.70778	8.11283	0.65355	7.12087	1.33946	1.38097	7.20138	1.19144	2.7258	1.12432	1.86187	1.33954	1.67291	1.56007	2.26596	0.73116	2.02696	1.4846	1.43221	3.37195	1.34394	4.11852	4.22294	0.87579	0.59966	8.43279	0.7735	0.92065	1.87389	1.49838	0.22124	1.24089	6.58072	0.91888	1.3501	1.53345	4.3374	0	4.2691	1.46326	0.94388	2.28175	7.02852	0.93062	2.24615	0.45893	0.48153	6.013	1.01886	0.5105	1.54665	1.42876	0.81657	1.74063	3.46442	1.69781	0.76106	6.80855	3.08327	1.44768	0.90473	4.51512	1.00244
chr15:80835353-80835653	2.25626	1.75732	4.68253	3.01651	3.44	2.28677	3.16425	0.33986	4.75176	3.78301	1.99097	2.991	1.98607	4.13513	5.216	2.22056	4.14332	4.04351	2.03897	2.38312	9.09718	4.23899	3.27767	1.93872	1.27241	9.51194	5.26058	3.3125	1.52131	2.53955	3.27568	3.05052	5.83934	1.6735	5.10409	4.90292	8.05264	3.42607	9.97309	2.25639	8.85684	5.44531	10.3871	1.83665	7.38864	4.77525	8.11323	4.03062	4.21028	6.45079	5.6184	4.72512	5.73949	6.64187	7.20874	1.17884	1.26376	3.35534	2.01296	1.16053	5.19545	10.0263	2.48809	2.66021	2.99534	3.96846	3.08975	1.60953	6.62814	7.29133	2.80612	7.56713	6.2019	5.36546	3.54661	4.84432	4.10457	4.08996	11.1705	5.38689	1.56647	3.05026	3.34695	2.35634	3.16889	2.14475	1.08008	3.29418	5.49602	10.0415	5.57865	0.88403	4.38264	2.19986	12.5679	0.8346	2.3488	3.67862	3.23942	4.61859	3.30354	2.84793	9.20288	6.30011	3.55009	5.51571	3.15949	3.68444	3.39431	3.08682	4.37042	8.89707	5.191	2.32904	12.7909	3.13226	1.06799	5.76936	0.56802	9.87513	1.05708	2.99161	2.2833	4.29858	3.33852	5.65657	7.79138	9.38984	1.10886	3.11018	2.07383	2.00917	2.35644	1.53285	8.61699	1.21705	1.55326	2.1737	2.16685	2.57723	6.65467	1.85416	3.02925	6.85165	1.26551	5.14333	0.68942	3.14463	3.87151	9.71361	2.93746	1.92246	1.58473	1.95252	4.76421	1.03565	2.14408	0.68195	13.4077	8.77703	6.11955	4.11772	7.42897	8.88837	12.2056	1.12142	6.7298	4.11252	7.48092	8.52991	0.61253	9.22743	2.30318	5.36136	3.99871	2.83178	1.28835	0.73858	1.54545	2.9638	3.88472	3.27315	7.39075	2.4723	5.03461	7.55132	1.21338	2.47799	6.14132	1.0131	4.68064	1.11611	2.57972	0.55309	1.4678	5.01409	5.02215	0.67384	2.96626	11.5537	1.70092	3.80946	2.66079	2.20538	2.89716	3.38741	1.03444	3.73647	2.23715	4.43115	6.09786	3.22832	2.31737	2.27983	2.57659	2.08613	2.4509	3.20849	3.43577	1.57466	8.28798	1.90104	10.0107	3.29949	1.80365	2.30451
chr15:80846530-80846830	1.01521	1.02395	2.07032	0.9853	4.68489	1.4458	1.85518	1.85351	1.90745	2.7359	1.17229	0.72353	0.39859	3.99522	3.06205	0.50232	1.89483	2.50638	1.07812	1.94415	3.73883	1.52764	0.71633	0.69128	1.49051	2.16317	3.2633	1.32073	0.97446	0.7922	1.0018	0	2.30537	0.58172	0.56437	1.69805	0.79587	2.17368	2.86188	0.98786	1.54581	1.40319	7.08919	1.16693	1.64667	1.79033	3.37974	4.55908	2.56391	4.84002	1.69863	1.13562	1.9451	2.3763	1.03424	1.2476	1.25539	1.1321	0.22033	4.93247	1.94382	5.67252	1.99763	2.23288	1.05272	1.22721	0.74462	1.07659	4.23803	3.69107	1.8782	4.21885	2.04292	2.00364	0.67165	0.86847	2.7685	1.35311	3.63579	0.83948	1.5959	1.87159	0.80315	1.68018	1.91025	1.18714	0.65178	0.6597	1.48259	1.63557	2.26056	0.20673	1.23731	1.22261	8.65236	0.82277	2.11609	2.0054	1.5341	1.20349	3.54649	0.75846	1.21362	2.35837	5.61056	0.93643	0.40578	1.51246	0.83699	1.80586	2.16686	2.28031	2.47722	1.96676	2.71651	1.42521	0.87831	2.02302	3.92251	1.8405	0.75506	1.41509	2.17581	1.44483	1.03808	3.31735	5.41365	2.40014	0.70014	1.10958	0.93718	0.15453	0.69869	1.56311	1.41291	1.25115	1.64009	0.51636	1.97776	1.41504	1.33061	1.22897	0.94467	9.22889	2.03148	1.83188	0.65336	1.23016	1.83442	3.56488	2.57891	0.74068	3.59475	2.27715	1.99146	1.70309	1.19927	0.53662	5.65371	0.98908	2.67995	0.97867	1.06333	6.68674	11.5804	2.07448	1.99526	0.99758	2.15362	3.02398	1.39686	3.86965	1.30043	1.89122	2.26002	2.58656	2.42099	1.13889	0.84262	1.83063	1.13407	1.20404	3.57226	1.28624	2.00004	1.82672	0.86274	0.83184	2.72647	0.93764	0.98662	3.21144	1.02785	0.09654	1.56233	2.43993	1.42091	0.90331	0.36358	2.24539	0.68282	2.69208	2.14362	1.13288	2.32883	3.05876	1.28767	2.37326	1.01985	1.42712	1.86801	2.5261	2.64993	1.4558	1.18903	1.31486	0.78603	2.14756	1.32322	1.49982	1.30861	0.38103	1.25467	1.16452	1.18377	1.64018
chr15:80856432-80856732	6.76186	3.67004	9.79162	3.61716	15.565	4.7617	3.02582	1.45766	5.58367	6.67147	6.8249	1.91586	4.04461	8.79365	11.7192	2.39998	6.04763	9.95312	8.24775	2.05905	12.9908	9.16191	7.33784	4.71484	2.83461	6.10348	14.1545	3.82203	4.88629	2.43353	4.7743	2.8599	8.95453	4.89419	7.85806	6.60226	10.088	4.6619	6.72486	3.53393	11.6482	7.48634	14.0527	3.33484	7.19156	7.33387	8.25972	13.9526	12.12	13.7341	10.1639	10.8247	7.59614	5.2896	8.78915	5.55427	9.07722	11.6168	3.85951	11.4597	7.11557	13.1712	2.66278	7.13039	3.15356	5.90019	2.08602	3.80289	10.7023	10.3563	2.64815	11.9372	9.31688	11.0963	5.15733	10.8569	4.30354	4.69259	13.6631	10.1837	2.32788	6.30403	3.9948	5.98222	4.00568	4.7378	3.99556	4.68969	8.55034	10.8509	2.49802	1.8986	2.99981	1.76863	15.1588	5.81438	11.6783	4.29728	3.04459	2.26687	8.02727	3.4758	11.6281	12.0954	17.3024	7.25931	2.93988	4.24311	4.09592	2.75953	9.0191	10.5376	14.2385	2.08524	9.92178	2.20575	2.55545	8.60632	3.01009	12.8723	1.51096	3.56441	13.524	9.79683	1.73975	13.4642	15.6563	11.8894	3.84003	4.34913	3.98119	3.31765	4.33568	5.00374	7.84056	3.50777	7.42244	6.68055	2.44165	4.29541	3.1941	2.94704	5.77671	17.0417	1.68366	10.1549	3.61258	3.13726	6.20093	14.7551	5.59133	4.06519	8.21602	3.77361	10.3547	11.2195	8.00747	1.9676	15.0082	13.8267	14.3471	8.95525	10.888	16.8958	13.6533	4.4438	5.19482	5.24329	7.78165	6.58456	2.00752	12.2361	3.8622	11.1355	12.671	7.59228	2.21556	5.48321	3.41112	9.88421	5.91345	8.1086	7.12563	4.68625	12.4375	9.66286	3.58307	3.17159	8.96525	3.37321	1.76627	2.88205	4.30242	1.55668	2.90825	8.19742	3.64809	1.32066	4.74098	10.6771	3.60679	13.1778	7.7273	4.08197	5.13352	10.5539	1.12522	8.18805	3.15449	5.56644	8.29599	4.19666	3.4252	5.4514	6.33871	2.12069	3.0533	5.02415	10.6769	4.26875	8.55234	6.85252	11.2603	5.52142	9.97967	3.96279
chr15:80878487-80878787	0.66943	0.37254	1.24917	0.26782	1.19458	1.18895	1.0044	0.74432	2.32803	0.43495	2.64029	1.18635	0.86448	1.8385	1.53175	1.26737	2.52814	0.82859	1.25012	1.33968	5.63849	1.19444	0.70387	0.94266	1.15011	1.77929	1.98257	0.42163	1.85845	1.98998	1.28898	0.10651	1.80995	0.12266	0.23542	2.05338	3.51507	1.84402	3.29208	0.95889	1.01393	0.70743	4.59477	1.79268	0.91135	1.79865	4.29121	1.78945	2.54524	2.88524	0.44719	0.32912	1.10151	1.29303	1.87508	0.42831	1.54685	1.14689	1.14925	0.56579	2.15606	1.92496	1.19467	2.02976	2.22294	1.43828	0.50174	1.64836	2.37006	2.55232	1.43684	5.23867	1.78138	0.96581	0.93539	0.90202	1.37782	1.41568	1.69879	2.79068	1.17997	1.38703	0.93461	0.33109	1.02892	1.53862	0.5866	0.59907	1.61633	0.1333	2.75692	0.9357	1.00587	0.53728	5.35617	0.29583	0.76149	0.88169	1.15962	0.91463	2.866	1.37045	2.5771	1.03699	2.95158	2.46318	1.39888	1.23605	1.7587	1.07063	0.65469	0.54022	5.79174	3.34317	0.56269	1.45808	0.92785	1.6685	0.81402	0.81531	1.05905	1.29402	1.02914	1.62206	0.66802	2.1385	7.37511	2.0698	1.04074	1.44581	0.67597	0.4479	0.55895	1.08193	1.1561	1.39829	1.73817	0.64627	0.84129	1.40267	0.63343	1.36446	1.09357	9.37049	1.51952	1.19065	0.88246	0.8657	1.47607	3.72267	1.25593	1.68193	0.06178	1.88602	1.26254	3.13766	1.84992	0.36706	3.30661	0.78222	0.86301	1.14417	0.01023	2.78401	4.93093	1.3566	1.41303	0.62596	1.59296	3.78134	1.60042	1.94056	1.0235	0.55088	1.99013	0.62485	0.57701	0.873	0.51766	0.73019	0.53336	1.64478	2.13026	0.71479	1.55862	2.43614	0.66867	1.41313	1.53011	0.37732	0.28734	1.31307	0.41132	0	1.65475	1.14034	1.36935	0.79768	0.17999	0.97845	0.74006	1.88682	1.64618	2.2736	1.00552	1.12145	0.66853	1.20604	0.66724	0.72229	1.80706	1.04081	2.22197	0.78623	0.80696	0.85302	0.63072	2.34498	0.96202	1.35972	3.21032	1.16575	0.73912	1.32829	1.43772	0.65733
chr15:80880810-80881110	0.78585	0.71527	1.13145	0.90925	0.57501	1.92938	1.13608	2.29903	3.83792	0.78667	4.5626	1.27963	0.94558	2.77477	1.77467	0.98037	3.39128	1.88776	2.29012	0.35529	1.90164	1.06	1.11046	0.5436	1.15372	4.52248	2.81545	2.75072	1.32086	0.65521	1.52575	0.68716	1.59462	0.81732	3.34254	2.08422	1.30773	2.29389	2.10262	1.72001	3.08901	1.0386	6.36888	1.45613	2.04978	2.33444	3.59513	1.32988	8.33312	4.16607	1.37797	0.81361	2.77014	2.87371	3.02315	3.35772	1.18254	0.4847	1.18275	1.13826	4.16574	2.85936	1.44098	2.22537	1.17575	0.65217	0.25657	0.36288	5.31029	2.98491	1.63335	3.09024	3.52586	1.96742	0.52616	1.70481	1.34189	0.9062	1.61322	1.00477	0.86514	1.66928	1.98448	0.81483	0.84235	1.29474	0.25885	1.07834	2.25063	3.53923	2.32172	1.33283	1.3192	0.54574	6.22762	1.39704	1.82663	2.19803	0.92574	1.54301	8.11248	0.65066	4.35885	1.06003	3.61013	1.86731	2.31455	1.07228	0.33304	1.80396	0.59618	0.55676	3.00304	1.02331	2.6617	1.12341	0.85213	2.96712	1.2501	1.9433	0.37067	0.74335	2.22167	1.26656	1.17265	3.55381	2.45972	3.5771	1.02687	0.88262	0.88695	0.41655	1.41649	1.18304	1.79398	1.59567	1.49698	0.87684	1.30573	1.32046	1.01626	1.2812	0.87864	5.23147	1.04625	6.38107	0.92701	0.44757	1.09532	2.70064	2.57485	1.86082	2.18817	0.01584	0.93133	2.52087	1.52365	0.08198	3.52206	0.58906	1.13637	1.39677	2.5673	5.30374	5.48829	0.53224	2.39745	1.91257	0.73752	2.16603	1.34741	2.12558	1.64372	1.31551	2.08814	2.61017	0.78156	1.35899	0.88041	2.02351	0.69694	0.97259	1.18391	1.24529	1.08992	1.23725	0.75999	1.39976	1.16258	1.76961	0.20964	0.67211	1.43627	0.10659	1.44379	3.83592	2.01482	0.66777	1.21314	2.34002	0.7864	1.96058	2.24271	0.46747	0.69949	1.06955	0.67992	1.47868	0.91895	1.12755	3.9789	1.10832	0.94878	0.9908	1.32228	0.813	1.39971	3.39718	1.02039	1.5874	3.28648	0.67556	1.58043	0.63786	1.63968	1.67658
chr15:80894119-80894419	1.60081	1.44545	1.5095	0.70205	2.29716	1.55627	1.32175	0	3.15319	1.11422	1.62419	1.23299	1.58983	2.92732	2.50331	1.3779	1.01125	0.52286	3.21397	1.90266	2.83085	1.14962	0.95511	2.80596	1.3935	5.97916	3.29138	1.77799	1.12145	1.26408	1.35907	2.25046	1.57351	0.24289	2.8864	1.95071	1.6343	2.99133	2.46018	1.05179	2.39896	1.93726	1.60838	2.37616	0.72571	0.89643	1.99897	1.25663	2.00113	1.08469	0	0.34098	1.89274	2.67556	3.01478	1.6602	0.78716	1.5838	1.78637	2.42448	1.41012	1.18112	1.01455	1.17513	0.4686	2.2704	1.95906	1.76754	2.71732	2.24757	1.26932	1.94857	1.10771	2.39733	2.10717	1.76601	2.82793	1.75947	0.8116	0	2.79636	0.42883	2.86477	2.20369	1.00246	0.56308	2.88831	1.66008	1.74497	5.54906	2.04574	0.51681	1.07708	1.34953	2.98611	0.86732	1.02447	1.70533	2.0798	1.55697	1.40089	1.52873	6.48805	1.6139	2.99065	3.56035	0.65539	1.69105	1.12913	0.38822	1.9158	0.91139	4.95541	1.90506	1.18638	0.86903	0.70704	1.78238	1.51505	2.93067	0.78448	0.57411	1.94934	1.68937	1.59877	4.53405	2.83577	1.95198	1.44317	0.49931	0.81375	2.23754	1.24092	1.29965	1.28312	1.69256	0.77985	1.2449	0.36284	1.10282	2.52732	0.86732	1.20313	2.26461	1.0329	0.45205	1.62916	1.17476	1.13691	4.97666	3.178	1.78266	1.01365	2.10295	1.74377	1.41924	1.70819	0.46395	1.19696	3.55629	0.5411	2.65579	1.80788	1.34292	1.39832	1.12142	1.40271	1.93734	0.9495	0.61577	0.40898	3.86434	1.20855	1.87542	2.46741	0.96451	0.44878	1.34052	1.01644	1.97055	0.50586	1.47899	1.52546	1.85026	2.19519	1.78374	1.5836	1.39141	1.25456	0.55277	0.99101	0.89022	3.66539	1.3797	2.00642	1.74477	0.86509	1.06964	0.10079	1.88525	0.7864	1.96153	2.02094	0.83876	1.56545	0.61982	0.68499	1.98903	1.2108	1.89027	3.37649	2.84544	0.56134	1.88137	0.99906	1.14681	1.83905	2.57348	0.85499	1.51257	3.18633	5.8882	0.95685	1.10388	1.5357	1.69898
chr15:80901981-80902281	0.79051	0.84619	2.64877	0.35599	2.30722	0.80783	1.24166	2.17623	1.93403	0.4967	4.16668	1.3789	0.31749	0	1.76521	2.62048	0.7661	0.20817	1.85155	3.8155	5.62007	1.14962	0.67606	0.4022	0.89225	2.36211	1.82483	1.48938	1.34964	0.52291	0.58795	1.24377	0.78957	0.23681	0.98094	2.58668	1.80788	1.53741	0.84449	0.59531	2.49959	1.47005	1.65229	1.23965	0.85488	1.60078	2.49013	1.87229	7.10004	2.92799	0.19933	0.48746	1.99955	1.23542	1.74657	1.74664	1.46443	0.56434	1.14925	1.9112	2.68203	0.54961	0.83226	1.70175	0.51926	1.20961	0.58156	0.76326	2.21237	2.51977	0	2.4632	1.35142	2.12555	1.46917	0.66723	3.34471	1.73815	1.9912	0.74548	1.4756	1.01635	1.62616	0.63531	1.07625	0.30665	1.18065	0.40853	1.46221	0.97651	2.98168	0.46377	1.03435	0.07615	3.41259	0.56452	1.35082	2.03133	1.29048	0.08877	4.88902	0.52488	4.06331	1.25556	3.37092	1.9945	1.20667	2.33427	1.37599	1.75659	0.86327	2.64781	3.69364	0.54181	2.3377	0.54186	1.21166	1.57647	0.44726	1.24652	0	1.2797	3.07164	0.87946	0.72409	2.83123	6.24882	1.72445	0.71023	0.35473	0.80945	1.14439	0.77393	1.35942	1.95045	0.93836	1.62562	1.48521	0.51105	1.6494	1.28606	1.7711	0.84634	4.38871	1.45087	1.60881	2.1213	1.13926	1.60298	1.23699	2.18467	1.54387	1.18244	2.24864	1.16062	1.41003	1.83858	1.05647	3.34252	1.95761	0.62889	1.07111	2.47159	1.5681	1.70249	1.38012	1.51498	0.97611	2.60961	1.35074	0.61813	1.08632	0.17739	0.57196	0.87787	1.08621	0.62891	2.25197	1.2441	1.12972	0.67357	1.22538	1.45355	0.85067	1.57396	1.02081	0.85785	1.14086	1.60445	1.17346	1.00714	1.37093	1.18194	2.11983	1.62962	1.53052	1.10042	0.66777	0.34198	1.95232	0.27531	2.47945	1.57574	0.82534	0.95171	3.30381	1.01545	1.51167	1.852	1.27641	1.23038	1.62309	1.52725	1.26849	0.91505	0.65029	1.35993	1.74313	1.57255	1.30797	3.2911	3.54257	0.7353	0.52869	0.39992	0.93314
chr15:80911102-80911402	1.32954	2.44066	1.72959	1.83834	3.66856	2.11001	0.30417	1.14238	1.1193	3.67561	4.59358	0.94358	1.62716	1.72607	2.69909	3.38573	2.04294	3.17511	1.86329	0.31292	1.44688	1.63091	2.45394	5.8586	2.11225	6.6143	2.47053	0.99292	1.56653	1.68969	0.73265	4.26314	2.31521	0.73352	1.5184	1.77443	2.00855	1.78933	1.35416	1.77096	3.00348	2.78228	2.94137	2.19012	1.25618	2.25736	1.89574	1.67085	3.91098	3.34711	0.68465	1.04963	1.85938	2.39283	5.89416	1.58161	3.75066	1.36193	0.08108	3.06036	1.35569	1.54367	1.17514	1.45048	0.26121	1.19067	1.54626	1.69925	3.05515	1.54249	2.268	3.03169	1.76087	2.23604	1.20991	1.07352	3.28446	1.8406	2.96683	1.20249	0.40441	1.29982	2.7996	2.16929	1.25865	1.35929	0.70392	5.24298	1.03807	6.04795	4.76749	0.05848	1.66606	1.04071	2.80382	1.82861	0.70852	8.03023	4.46446	1.2152	1.98546	1.57202	11.1571	1.26534	3.34008	5.4965	1.24939	2.3602	0.75373	1.74142	3.01922	3.17149	4.87847	1.6209	2.34305	1.8408	1.39709	2.27015	2.94523	2.49731	0.38635	0.7108	2.50117	2.49703	0.24029	5.73387	1.50022	3.72539	0.5702	2.24985	1.06491	1.87717	2.15579	1.38378	1.12204	1.66918	3.01165	0.78266	0.93266	3.0244	1.48358	1.59378	2.05228	2.95192	0.93768	3.31507	1.57825	2.2084	2.86041	4.41919	0.16868	1.58903	6.13999	3.57724	0.97803	5.05095	2.04518	0.86642	3.45823	1.75211	1.45267	4.15215	2.07964	3.35637	5.34223	1.91608	1.51238	2.54019	3.21527	2.13392	1.14221	3.59125	1.35658	0.95276	4.13509	0.42686	2.28055	3.64267	1.09579	6.20653	2.55544	1.01117	3.08688	0.97911	1.21178	2.47298	0.30824	1.79638	2.2639	1.74509	2.12084	0.86796	1.72827	1.06394	3.26292	1.90072	4.48084	0.18576	1.85751	3.26419	1.28796	2.517	3.1592	0.45517	2.27671	3.3903	0.92682	1.3768	0.60431	2.14299	3.59075	2.6184	2.25593	1.47141	1.54114	2.86337	3.01721	3.50001	0.70175	1.02138	8.1627	1.81865	3.34992	0.85419	4.46913	2.73153
chr15:80915480-80915780	1.35167	0.7355	2.28683	0.83431	1.22765	1.25662	2.1493	2.01915	1.70657	1.00415	9.84645	1.06197	1.17508	2.79888	3.04224	2.04557	3.87137	2.52547	2.19611	1.8123	5.94992	3.06696	0.55235	0.66143	1.76824	1.30092	4.20446	1.35399	1.00015	1.64725	1.09532	1.67499	1.0049	1.47069	4.78485	2.9945	7.78602	1.41578	3.62959	0.71917	4.53749	1.45217	13.7754	1.62018	4.09296	1.6231	1.84862	2.13914	13.3536	3.56002	3.69019	1.35088	3.01772	2.25874	3.10971	0.90378	0.85166	2.31427	0.44737	3.06096	3.31406	12.9441	1.49415	1.4896	0.77888	1.71295	0.47665	1.33235	0.95272	4.87927	1.14605	10.7859	1.26076	2.92085	0.50836	3.60362	2.77715	1.70239	4.94519	0.64824	1.94785	2.8104	3.00739	0.62563	1.80025	0.80159	1.56799	1.0509	2.1309	3.00189	2.01048	0.36177	0.98273	0.05077	14.8353	0.70234	1.75852	2.14864	0.93967	2.25552	10.5646	1.52085	1.86455	3.04583	7.79943	3.24468	0.83692	1.61768	0.6062	0.64806	1.6819	4.14352	2.85679	1.10436	4.28482	0.73029	1.90737	2.12264	1.27471	3.51466	1.34734	1.04407	3.2035	1.87783	1.15983	5.5763	9.41497	3.33224	0.55002	1.55925	0.87977	1.26757	0.31411	0.89816	2.32233	1.30182	2.36687	1.99292	0.30152	0.21804	1.95547	1.94796	1.38083	13.5291	0.8456	8.97095	1.34703	1.38426	1.50166	3.3858	1.02222	3.0617	3.13921	2.4084	0.67939	2.01345	1.94629	0	4.21274	3.36039	2.06164	1.23199	2.85178	11.4423	11.7767	0.61765	1.32937	0.79608	1.69957	1.18586	0.62806	7.12724	0.4607	2.27655	1.4489	0.81193	0.47321	1.09901	0.63386	1.68543	0.49212	0.89462	3.8509	1.05356	3.02946	1.69163	0.87253	2.16026	1.42489	0.54145	1.06913	1.76708	1.49027	0.36202	1.52224	2.13074	1.1153	0.9203	0.63717	6.80989	0.48792	4.14325	2.48922	1.41694	0	1.72974	0.45708	1.72221	1.009	0.99062	3.89984	2.11819	2.38674	1.07296	1.4111	2.43303	0.83849	2.52209	2.57835	1.08268	3.72676	2.04521	0.96735	1.39601	1.99161	1.02205
chr15:80920852-80921152	1.56937	1.71368	2.32773	0.70205	0.84383	1.40852	1.00552	0.11995	0.14594	0.12082	0.62036	1.14688	0.70056	4.09377	0.33456	1.3128	0	0.92761	3.38091	0.65191	1.26326	0.62742	0.44303	0.90652	1.00973	1.12922	3.14699	0.83971	1.14817	1.56419	0.56414	0.50163	1.00069	0.50278	1.01773	1.49771	1.79812	2.09019	0.85302	0.64525	2.64014	0.44467	3.37045	2.32372	0.81703	0.69407	0	3.97567	1.56737	1.47531	0.55119	0.55032	0.262	0.67883	1.32352	4.48226	3.90015	0.9364	0.9445	0.41209	1.60443	0.57061	1.40953	0.96899	0.80896	0.7374	2.27265	0.40841	2.17469	5.28002	1.04201	3.99755	1.12818	1.1566	1.58609	1.25906	2.03289	2.03655	1.23237	0	2.48409	0.9473	0.55727	0.48481	1.10828	1.02037	0.16574	0.03753	0.87503	0.0713	4.81697	1.13563	0.40235	0.25595	3.91732	1.06013	0.98474	1.35957	1.03433	0.67291	2.60651	0.19421	1.71761	1.71704	5.62391	4.19138	0.71412	0.83886	2.35759	0.36951	5.45771	2.65883	3.54691	2.32018	1.34125	1.82168	1.11399	0.87329	2.28104	0.13922	0.39224	0.83317	4.89197	0	0	8.31386	0.80923	0.68608	1.39775	0.52957	0.83528	0	1.27317	1.09374	0.39304	1.65456	4.95081	0.2165	0.57493	1.30232	1.86403	0.5743	1.45177	6.98222	0.75596	0.5843	0.79549	0.78	3.02572	0	2.7403	1.46225	0.51579	0.45606	0.78837	3.6133	1.86567	0.72854	0.59848	0.27673	0.46139	10.23	1.88619	5.16855	2.74272	1.32195	0.61524	1.49471	8.36866	0	0.55464	0.99349	1.40381	0.30404	2.21314	0.6194	0.68081	1.01629	0.80673	2.16817	0.37527	0.48917	0.773	1.87632	2.2429	0.32543	0.53167	0.63808	1.58208	1.91865	1.14934	1.44215	1.28472	0.4485	1.79567	1.63319	1.5733	0.90209	1.12495	0.49061	1.22935	1.47296	2.52625	0.40484	1.22915	0	0.63434	0.84025	0.7063	1.95459	1.31807	1.1341	1.13326	1.20359	2.00562	0.26464	0.30262	2.25974	0.86229	0.4466	4.20403	4.21677	0.70665	1.11702	0	1.31746
chr15:80934846-80935146	3.62306	1.75093	1.59791	2.7035	1.16871	1.34914	1.80428	0	2.89842	1.72201	0.8176	0.96027	2.6019	1.52353	2.9401	2.50205	0	2.21717	2.54036	1.2242	1.73098	0.72582	3.50973	3.15355	0.86876	3.63143	0.85679	2.12005	1.20676	0.62563	1.15393	3.11553	4.56983	3.32149	3.48723	1.92033	1.0658	1.74687	6.08988	3.19431	3.23893	5.78524	3.87251	1.29715	2.23782	3.69524	2.6368	1.27843	1.27664	1.92125	3.68559	2.78004	1.55418	4.19426	3.09021	1.33995	1.33065	2.09353	1.32023	0.07814	2.96925	2.21788	1.52345	1.14804	1.83798	1.9849	1.54056	2.01335	4.87338	1.75477	1.71067	4.15581	3.77434	2.64623	5.8989	1.01806	2.44887	1.05441	2.07393	5.87037	1.67654	1.36886	1.19512	1.37426	0.97967	0.59717	1.23279	2.07208	5.26799	4.7448	1.31987	0.91259	2.6585	8.97283	3.84535	1.85924	1.33947	1.74608	1.31136	1.23477	0.92846	1.9132	2.03047	0.88872	1.17987	2.21289	1.9328	4.7274	0.78732	1.94004	0.81112	1.87974	0.81256	2.21146	3.95627	0.993	1.80193	2.30382	0.44279	4.66157	0.6217	0.55979	0.5805	6.242	2.31165	1.26464	0.58444	5.01251	0.95748	1.24407	1.12375	4.25794	1.4571	1.76238	1.91824	1.31644	1.50431	4.28028	1.0445	2.57892	1.42468	3.66586	1.08865	1.68926	1.65439	1.48615	1.93463	1.48035	1.55499	6.75234	3.90416	2.40699	0.23707	0.89946	3.75645	0.2639	1.42791	2.57131	1.23287	3.44259	3.92715	2.28785	3.92357	3.18242	3.83952	3.3702	2.21735	2.28418	1.68828	1.3647	2.663	1.07666	4.74185	2.76421	2.09989	0.88278	2.49731	0.04579	1.38863	1.34154	2.81065	1.69485	4.54553	0.38346	3.82951	5.86713	1.07149	1.83573	4.22972	2.71263	1.64091	1.52672	1.42524	1.18552	2.69178	5.73788	2.27656	0.71633	0.69477	3.85072	0.48792	0.65653	2.83136	1.49634	0.22531	10.3456	1.40922	2.2384	4.02691	0.94835	3.21965	1.49708	2.58746	1.39912	1.35705	0.90598	0.97544	1.30506	1.60174	1.94485	4.5971	0.29424	2.04834	3.88883	2.72761	2.20619
chr15:80936608-80936908	0.72298	1.19105	2.4347	1.33798	3.15105	1.1931	1.8543	2.22764	2.99418	2.37397	7.15106	1.13217	2.25389	4.6053	2.28068	3.20373	1.82332	3.13715	2.33082	1.31986	2.71106	2.49312	1.42787	3.82456	1.24229	2.36294	8.09737	1.5547	1.98927	2.31166	1.09898	3.43568	2.52635	1.61156	2.89131	2.89701	1.14209	4.20773	1.58165	1.97737	2.90928	2.22003	7.19145	0.35684	3.78782	1.80132	5.61886	3.75853	12.3493	6.23283	2.20684	2.32223	3.60265	2.77562	1.9536	2.52861	1.95776	2.14245	1.52294	4.82485	3.66737	5.78433	1.10136	3.26959	1.12558	1.8902	0.92023	0.66952	5.42862	4.12159	1.04058	4.82991	2.05659	1.69025	1.45408	1.40398	3.1338	1.43415	1.44491	1.65391	1.94401	4.08115	2.44182	2.21905	3.22111	0.96993	0.09125	1.956	3.01739	2.25333	4.50608	1.10707	3.26718	1.04965	8.62571	0.54921	2.66758	1.304	2.56425	1.61972	8.04636	0.93429	2.92845	3.24796	3.83124	1.46682	0.9624	2.36192	0.63103	2.07545	2.11086	3.43425	5.42751	2.47808	0.82799	1.2766	1.27677	2.66367	2.48679	3.87523	1.13553	1.39947	5.94404	0.89809	1.7846	2.51669	5.41732	2.21786	0.68878	1.89133	1.43518	0.95799	2.67363	1.4834	4.69803	1.42168	3.8542	0.86277	3.76431	1.69934	2.36096	1.59029	2.88528	9.65767	1.22844	8.09142	2.658	2.11145	2.35987	1.35363	1.30339	1.73403	2.40943	4.05865	1.32057	4.87757	2.6108	0.69872	3.48074	3.14531	1.24408	1.36302	4.3853	7.33311	6.73266	0.93557	4.51759	1.47985	1.66947	3.74941	1.27734	3.7786	1.26018	2.59037	4.56901	3.84169	1.03495	0.54803	0.60835	2.81741	1.24737	1.53234	2.17819	1.73298	3.39757	1.4125	1.48411	0.8001	1.92053	2.66386	1.60219	1.99965	3.19408	0.74177	1.29324	2.2303	1.06293	0.40552	4.51419	4.74608	0.57242	3.12985	4.70087	1.8229	3.3831	0.28914	0.66599	1.79984	1.51049	2.33228	2.99387	1.18092	1.60619	1.42048	3.64629	1.08241	1.88647	3.90394	1.78052	2.30626	4.22892	6.16337	0.70474	2.16731	1.11238	1.20336
chr15:80943348-80943648	1.1782	1.15168	1.832	0.89602	0.65982	3.96042	8.91767	1.16103	1.62475	3.41786	2.11908	1.69222	2.45713	1.73561	4.61795	6.30787	1.12008	0.58121	1.75321	1.15461	2.30083	1.49451	1.38088	4.32993	0.73441	7.29255	0.83956	1.3611	4.34707	13.1993	0.91581	1.61827	1.89299	1.88966	0.85096	4.63946	2.72443	1.88361	1.41387	1.76696	1.38574	1.54468	1.37849	2.59432	1.56197	2.05469	2.58674	0.46306	3.55561	1.08721	0.85625	0.91739	2.72923	2.25989	11.9647	0.92932	2.1632	1.02059	0.67157	0	1.56008	1.61157	1.03842	1.49411	1.34563	1.68047	0.69445	1.30557	2.69251	2.4379	1.24676	2.02001	0.90494	2.91452	1.96483	1.93793	4.68843	1.53257	1.64603	0.65857	2.17182	1.46335	5.9763	5.34213	1.21688	0.27975	2.42461	7.42242	0.92471	3.43018	8.3367	0.45425	1.18034	1.60336	0.13776	1.15619	0.76717	2.94512	1.86402	1.56597	3.76672	1.81084	3.86507	1.75969	0.05909	11.8819	2.23047	3.46435	0.52586	4.90187	6.77399	0.47407	0.96781	2.3984	0.24399	2.17159	0.9682	2.05451	0.45621	1.95188	2.70841	0.7798	0.79694	2.76215	3.79027	1.34282	1.6063	1.70135	1.98182	16.3867	1.27732	2.25433	2.1331	1.05462	2.99426	2.30451	1.72531	3.20318	2.47349	2.14184	2.82057	1.77031	1.58381	0.96261	0.61495	2.38273	1.42339	1.7643	2.50526	2.27918	3.53001	10.3203	1.03877	0.12193	1.31066	0.5723	1.91165	0.34843	1.80442	9.40171	0.42341	8.30053	0.31558	0.78231	1.4025	2.08721	4.65395	0.23949	12.3639	1.27781	2.31192	1.91476	1.45358	0.949	0.77559	2.31046	1.85422	0.17431	0.78689	0.91446	1.94098	1.21881	6.74793	2.13878	1.53987	2.71245	1.33244	5.4553	0.77877	1.71113	1.52171	0.82123	4.18981	0.20419	6.73922	2.65742	5.52288	1.37317	1.04756	1.32941	1.28114	0.99327	1.05142	0.86001	1.87315	0.32289	1.05343	1.98128	1.13268	2.81197	2.14007	4.89179	2.61173	1.22248	0.52227	4.11188	1.01925	1.24086	2.60753	4.0505	14.1768	0.23686	0.41922	1.52843	0	5.44486
chr15:80948795-80949095	1.36563	0.5471	1.72748	0.81226	2.10453	2.20253	0.78682	1.26745	1.33786	1.89821	3.34928	1.31311	1.04221	1.97219	5.07745	0.67739	0	0.60786	1.82318	0.9697	3.11067	0.76674	0.41331	0.31422	0.63801	0	0.96121	0.72331	1.48636	1.70171	1.52575	0.52912	0.88668	0.34247	1.12317	3.15416	1.82763	0.52831	0.88714	2.12555	1.24317	1.06658	1.18132	1.58466	1.05373	0.90775	0.7355	0.45783	3.6846	0.28249	1.92396	0.87706	1.45654	1.38529	6.03885	1.7879	0.8015	0.58823	0	1.16053	0.60141	0.60788	1.51043	1.5874	1.27466	0.86594	1.06163	0.80343	1.52727	2.77953	1.02228	2.48972	0.93217	0.68043	0.4194	0.82409	2.11187	1.62058	0.3951	0	0.83187	0.67959	1.36548	1.53828	1.3937	1.94928	0.61081	0.85314	1.11576	0	1.44825	1.44844	0.46822	1.04282	0.89018	1.09007	2.85583	2.18198	0.40649	1.03228	1.88406	0.77289	2.2506	1.37572	5.56767	6.49853	0.8743	2.70924	1.30588	0.70484	4.0846	0.51449	1.96185	1.23901	1.27537	1.54569	0.94979	0.50587	0.5054	0.7432	0.64327	0.99981	1.39894	1.19141	0.60234	1.66213	1.80401	0.99563	0.69887	1.25248	1.02903	0.51122	1.45112	1.10924	1.37793	1.47624	0.62227	1.51012	1.40282	1.79883	1.80589	0.89728	1.4918	2.70544	0.7594	1.65535	1.17732	1.99458	2.12985	5.51874	1.03442	1.34069	0.55602	1.19717	0.63834	4.06439	1.40523	1.49992	0.75409	0.74797	0.69116	1.56477	1.08044	0.70338	1.05489	0.83798	0.80454	1.55252	1.67699	0.69756	0.57891	1.08826	1.18296	0.26114	0.53127	1.97987	0.10685	1.85478	0.28056	0.84729	0.65982	0.19862	1.32643	1.06287	1.36261	0.50196	1.62437	1.93428	1.53659	1.25081	0.91625	1.14726	0.92335	0.39417	1.74289	1.33981	1.40522	0.91545	0.47698	1.51316	0.63103	2.42033	0.30932	0.9752	0.56161	0.79856	0.71031	1.03527	1.15655	1.80665	1.80888	1.52226	1.02115	1.12882	0.66675	0.49233	2.70891	2.6305	0.34662	0.95032	5.66808	0.50461	0.85276	1.20698	0.66587	0.41162
chr15:80953324-80953624	1.66018	0.68653	1.78101	0.8321	0.68714	1.53832	1.70184	0	0.98301	1.02026	0.26626	1.03327	0.3451	0.4422	2.35518	2.49424	1.55263	1.85689	1.11588	3.89942	1.32068	0.99374	0.69332	2.06598	1.54834	0.01401	0.37433	0.70906	1.32703	2.8592	1.05975	0.88644	1.04009	1.65407	1.17222	1.83175	2.29218	1.29845	0.68668	1.33746	3.35833	0.6258	2.0247	0.81854	3.79499	0.86526	4.25345	0.44649	0.54163	1.34203	1.00705	1.71855	3.47387	1.99138	1.48733	1.727	1.2112	2.79669	1.82435	1.08702	0.89404	1.05671	1.45726	1.13901	0.73772	1.54246	0.32841	0.16069	2.29886	1.96016	2.4211	1.6774	1.15399	0.68124	2.94829	1.4367	2.32385	0.77901	0.93426	1.40669	0.7858	0.96426	2.04491	1.65331	1.47863	1.40054	0.96463	0.6265	0.72473	1.46942	2.20176	0.51273	1.30675	0.76389	4.49233	0.87706	1.13514	0.98664	0.55684	2.33693	2.40548	0.95529	1.34877	1.7457	1.03642	1.47046	0.30433	1.51987	0.73328	0.21786	0.63731	2.7746	0.60232	1.85351	2.03665	1.00091	0.97951	1.94525	0.39583	6.3211	0.55502	0.12107	0.42857	2.34672	0.42612	1.66369	1.97781	0.91593	0.39107	1.40546	0.65875	2.49198	0.60076	1.69153	1.98359	1.50353	0.55152	0.50445	1.72223	2.12985	0.64243	1.65719	0.6848	1.21124	1.11505	1.68763	1.45946	1.83702	1.9464	2.78309	1.6888	1.61073	0.46264	0.50674	2.13158	0.33294	1.07897	0.436	4.32401	1.32334	0.87734	2.18635	3.3315	1.98827	2.46578	1.30215	1.97691	0.63092	0.15679	5.02304	1.69192	1.62916	0.6229	0.98814	0.84946	1.54576	1.76156	1.4653	1.11658	0	1.56226	0.76248	0.80125	0.75574	1.20071	2.06926	1.47758	2.86206	2.63272	1.05649	0.3753	1.16507	3.59449	3.36478	1.69625	1.8434	0.6746	0.00243	0.39958	6.08294	1.13258	1.42985	1.5603	1.6641	1.27119	1.13298	1.40922	1.00616	1.11533	0.82981	2.3269	2.67624	0.88543	0.87085	1.15746	1.55089	0.99438	2.18788	1.68201	1.41146	2.42641	0.07209	1.38848	1.25955	0.33993	0.59223
chr15:80954081-80954381	1.53211	0.85258	0.82936	0.55878	1.65747	0.55236	1.00552	0	2.89604	2.23114	1.36682	3.05198	2.68663	0.73183	1.21656	1.24805	1.36366	0.1682	1.68056	0.87211	5.14756	0.26987	0.67414	0.67557	1.15071	1.16564	2.30209	0.76132	1.45654	1.09484	1.03295	1.7935	1.26809	0.84161	0.37766	3.06557	2.2961	2.03837	1.23901	1.84587	1.40364	1.05648	3.77301	1.06546	1.76388	1.60326	5.36971	1.32639	2.59448	0.94889	1.03825	0.63393	1.38279	1.34619	2.27899	0.3399	1.09414	0.84196	1.37135	2.60842	4.13706	2.39479	1.49415	1.04573	0.46068	1.78465	0.16192	0.26781	4.81311	0.57527	3.15978	3.3623	2.19214	2.58217	0.84037	0.45085	3.11635	0.91308	0.39082	0	1.235	0.5645	1.03794	1.93818	0.86323	2.8495	0.03724	0.67847	1.06481	0.0961	1.69711	0.53449	0.3881	0.31989	2.87391	0.64527	0.79744	0.90514	1.19999	1.95171	1.01304	1.20198	2.64456	1.58416	2.10337	1.29	2.4734	0.78105	1.29419	0.74846	0.26844	1.67762	1.85679	0.68181	1.21284	1.61054	0.70562	2.07625	0.84533	2.48518	0.41773	0.74855	2.02674	0.83234	1.03007	5.49806	5.9937	2.09752	0.4718	0.24545	0.23824	0.5336	1.89423	1.11514	1.54545	1.17612	0.64317	0.6441	0.61326	1.41059	1.62981	2.23225	0.79787	6.11498	1.08306	1.85359	0.52396	0.48739	1.49206	2.81683	1.47338	0.71983	1.5129	0.69518	0.43028	0.89757	1.04306	1.49247	7.03418	1.42882	0.70237	0.85766	1.91572	5.52488	2.06843	0.84788	2.24202	0.75644	0.98337	3.36903	1.89547	4.62703	0.8478	1.35013	1.3722	2.09431	1.02885	1.68705	0.44587	2.05106	1.54685	0.8544	1.12098	0	1.55862	1.05305	1.3357	1.83239	1.50573	0.71124	1.07165	1.0193	0.91822	2.52007	2.20328	1.96005	0.60064	0.56092	0.17639	1.45695	0.27122	3.3067	1.34969	1.41694	0.51285	0.50163	1.10281	2.51977	0.99489	0.57066	1.65414	1.40376	1.98904	0.91686	1.32174	1.74043	1.59857	1.70247	0.91215	1.13033	3.38728	1.89486	1.38084	0.92596	0.74586	1.32726
chr15:80970068-80970368	16.5754	17.6206	19.1599	15.4766	14.775	20.9518	18.4784	18.338	15.3746	14.9821	19.451	14.5094	16.5601	15.1433	15.7113	15.0077	14.1796	16.1331	19.14	15.0003	17.7024	16.2401	15.1234	18.4764	14.2327	14.8687	17.4515	18.2728	19.0689	15.7147	19.655	17.5637	12.1209	17.3791	16.6577	17.1881	17.5113	17.1949	14.9111	20.5045	14.7027	15.9718	15.1365	16.8261	16.1672	17.0861	16.1452	18.0324	15.8501	17.5884	16.3276	16.8998	13.908	16.2467	16.2064	12.9556	17.2719	17.6254	16.6649	14.9714	14.6457	16.7549	16.8158	19.795	15.4839	13.5147	18.2919	18.4562	17.333	14.9684	9.30589	11.3813	15.8842	14.3832	18.5205	17.2319	16.4066	16.6816	18.1294	15.2041	15.3476	16.3856	18.0247	16.7939	21.6943	18.6301	17.6156	18.5604	15.2846	14.8731	18.0282	16.1765	18.2245	14.8158	14.6808	16.8911	16.9247	17.1629	15.1534	17.8555	17.7846	16.4127	16.8906	14.5354	17.5629	17.165	18.8048	17.94	18.207	16.3012	12.9417	14.5511	15.9771	12.2817	14.4349	17.245	14.8218	15.5099	10.9293	16.8232	17.2422	16.9682	17.4141	16.6064	15.5895	17.3358	17.7489	16.0452	16.7998	18.4569	18.0933	17.0604	17.4963	15.2729	14.9044	18.3475	15.8047	16.4183	15.4509	15.6423	17.5449	12.5783	17.4819	15.4816	13.3064	15.1794	17.3757	17.7936	19.3224	14.8336	16.3473	19.4109	17.0997	16.0112	15.8124	16.2719	13.3897	15.6446	14.477	18.0793	16.6848	17.2872	14.7218	15.9348	16.7122	13.0959	15.169	18.5095	15.6867	14.4248	14.2093	17.6606	16.8414	17.2513	14.8373	19.1906	19.9017	13.8765	15.9931	15.1281	16.4064	18.3039	17.0785	13.4376	17.2587	15.2993	15.5555	17.4485	14.7497	20.7524	17.7717	20.6077	16.0629	13.0067	17.0232	14.2891	18.2841	15.9728	17.2379	17.1916	16.6135	15.2792	15.1384	13.6484	18.9647	12.7222	15.4711	17.2855	14.5694	17.8688	14.8957	17.6201	18.8686	17.0195	16.8415	18.0813	16.6178	15.7428	16.9171	18.4134	16.8959	15.7086	19.4872	16.0424	17.077	17.1975
chr15:80977559-80977859	13.9899	10.3444	11.5962	11.5402	10.2784	12.9487	9.19604	7.97195	11.8508	9.23812	16.1504	13.0831	12.5253	8.55079	12.9368	7.68613	12.9366	8.76767	8.99539	8.57844	14.0399	12.8022	14.161	11.4353	10.6842	16.5652	9.54712	12.0387	10.5215	7.00446	13.7988	14.5274	13.9541	11.3521	16.7046	6.73826	15.027	17.0294	14.3974	11.0169	12.5017	14.7646	13.7218	5.97949	16.8523	10.3157	16.3168	14.2476	15.6288	12.0607	15.404	16.1783	16.6935	16.4385	16.9971	5.51834	6.94138	13.7842	7.23923	7.591	10.6251	15.2518	12.183	8.06574	16.7348	10.9973	12.6382	13.8704	14.3446	15.2606	9.72357	15.5257	9.84744	13.7026	12.3828	12.689	9.56873	13.1599	17.1416	12.9952	12.7137	13.8741	10.361	15.6673	9.87533	10.8063	13.478	14.394	12.7794	15.5419	2.9852	12.2867	7.77295	8.26506	15.5695	10.4219	11.9692	10.9665	17.2208	13.5315	16.2529	9.27884	18.3796	14.3241	14.8914	13.9081	11.4476	12.7535	13.6581	11.6857	16.1022	8.98605	12.3332	8.00808	14.6369	13.1703	9.75572	15.7416	5.27553	16.9506	9.08597	12.702	11.2014	10.2726	12.5193	12.8427	12.1532	14.6274	5.95738	13.7599	6.4043	10.5583	10.7833	10.5439	16.5246	9.77467	5.73304	12.1502	8.06089	11.5147	16.148	5.55072	10.7632	13.9201	8.48404	15.2038	8.16443	13.016	12.5068	12.0219	11.4613	8.7019	15.6837	7.12406	12.4584	7.98052	15.1165	12.9178	13.7945	17.4702	15.4028	10.6796	11.496	11.8486	14.8457	15.8996	13.853	7.3608	6.31496	15.6926	6.88411	11.8298	8.20718	11.0381	7.30334	4.52979	7.87871	8.54554	10.3207	6.23406	11.2791	14.2164	15.1516	15.3759	16.7284	16.0887	10.9066	13.6953	13.727	11.7499	13.2407	7.68198	9.94796	11.8228	11.7192	16.2846	14.4503	11.4715	14.6235	14.2938	14.5365	10.4595	5.82795	12.4095	11.0685	17.0496	8.60758	14.9424	8.11648	11.497	11.5822	12.5658	11.8081	11.9044	12.9973	12.1817	12.2568	13.0248	8.83728	10.5788	13.9479	6.75355	5.42242	14.1932	13.1027	12.947
chr15:80982254-80982554	0.48338	1.14059	2.70551	1.10167	2.91197	1.57005	1.67967	9.34323	1.92626	2.50363	3.17271	0.93231	1.58594	8.13054	2.67575	0.86111	4.1733	6.81438	3.11163	1.94396	2.36763	1.57605	1.43709	1.01788	2.10413	1.43407	8.03414	0.89191	1.94522	0.83376	0.57126	1.50831	2.22269	0.62325	1.33717	2.33946	2.85621	2.57469	2.21081	1.41383	3.02011	1.64816	4.86639	2.92776	1.03383	2.26161	0.62119	4.87315	3.11464	6.66335	1.69255	1.22696	0.8947	0.53182	2.42939	10.7998	10.5404	1.82292	1.40408	10.4814	1.03788	2.56238	1.58851	1.94554	0.3982	1.0851	0.77586	0.6894	3.52865	1.78215	3.62935	4.59673	1.48957	1.50037	0.95472	1.77428	0.60247	1.28501	1.31739	2.15307	1.23664	1.47137	0.87086	0.37091	0.57124	1.19827	1.10918	1.15546	1.44716	1.23634	4.06371	0.20667	2.25403	1.84917	4.34625	1.92444	4.21226	3.26372	0.77389	1.15662	2.88372	1.03127	0.93263	1.33646	5.39948	1.84798	1.17673	2.1533	0.75529	0.97113	1.34423	2.88553	7.08734	2.65519	2.0197	1.52235	0.80444	0.87936	10.9299	1.66744	0.66258	0.72756	6.52878	1.3357	1.47473	3.01286	4.15403	1.23005	1.96356	0.57224	1.31829	0.85154	1.1531	2.02375	0.98491	1.45224	11.3449	1.0637	3.04142	1.88699	0.40796	0.9829	2.1427	5.56968	1.67762	3.55295	2.32748	1.85542	0.78254	3.15688	1.0975	2.26101	2.0226	9.65642	0.8217	10.1738	1.90062	0.39596	3.52678	1.12615	0.76412	2.59046	3.45649	7.41371	4.14676	0.47798	2.02761	0.96285	2.14107	1.33645	1.30883	7.25828	0.48081	2.21754	10.1067	7.86223	2.33147	8.08969	1.46478	10.9511	2.0444	2.18079	1.64045	1.17513	0.60181	0.8015	0.68838	1.28939	1.42466	1.57661	1.02281	1.06878	1.43132	0.14385	2.37628	0.91789	0.16362	0.70619	2.20386	4.0878	0.57246	4.35858	10.544	0.94854	5.73939	0.10591	1.18612	1.27472	1.31017	1.2429	5.03735	1.35389	1.04823	0.67408	3.10378	0.85832	1.16226	1.91955	1.22915	1.81553	3.47739	10.4314	5.57897	1.15863	2.38057	0.71371
chr15:80989641-80989941	2.497	1.95934	2.27727	0.45	1.50196	3.93445	2.82501	1.49248	1.64386	0.49762	1.32851	3.33702	1.70931	2.44534	0.21007	2.79965	0.5716	1.25747	1.04135	3.05597	2.32949	0.18934	0.59447	1.90797	3.48164	2.33374	1.43568	2.31644	3.07914	4.97499	2.49777	3.71056	1.16817	2.36695	1.44513	4.83803	2.75614	2.11322	0.68101	2.47537	0.51012	0.50623	1.60783	2.72579	1.23515	1.12339	1.09889	0.69713	1.35568	0.97138	1.92385	2.15767	0.83433	0.17417	0.52996	2.05299	2.38655	2.83327	2.99986	1.68622	1.41686	2.30468	1.79032	1.98417	3.91969	2.24207	1.246	2.69966	1.77765	0.75428	3.3373	3.76726	0.7139	1.42861	2.09622	1.73193	3.07513	1.76795	1.6075	0.99935	2.60575	1.09267	3.14927	4.13112	2.18036	1.76028	4.42815	3.05295	0.99512	1.13702	2.79965	2.52476	1.90599	1.37904	0.71089	3.32914	1.25129	1.1052	2.04479	3.01525	1.02963	1.90142	2.74026	0.26967	1.06252	1.79927	1.19065	3.69372	2.18604	3.36848	0.73372	1.25132	0.64454	2.19871	1.24775	3.76505	2.13575	0.73414	1.07567	2.9212	3.0884	2.17109	1.78506	0	3.84937	0.81269	2.16264	1.2738	1.64791	3.85763	0.82667	3.38222	2.32831	6.88356	1.19748	1.18583	1.31077	1.34785	4.71846	5.32943	2.59332	2.00076	2.21144	1.69464	2.19885	2.04116	2.33892	1.54813	1.49877	1.13025	2.31597	4.06085	0.54998	0.50959	1.42693	1.02318	0.88307	1.68203	1.41153	3.02867	2.90188	1.18302	1.17884	0.96237	1.87342	4.87346	1.02964	2.09913	1.22545	1.35549	2.10519	0.84972	3.72963	1.32152	0.68091	1.65815	3.17686	2.66099	1.86527	0.79498	1.65178	1.96086	0.82476	5.09402	2.7167	0.48342	1.13895	3.91526	2.854	0.93009	3.40395	1.29304	2.14207	2.95614	5.42833	0.47495	3.34323	2.78518	2.0461	0.84051	2.91062	1.44417	0.64634	4.04685	2.19282	2.55202	3.21017	1.65456	2.03547	0.83831	2.14517	4.05674	4.38436	1.811	0.73165	3.51083	2.27695	1.3697	0.94431	2.10333	1.02589	1.85475	1.28821	2.4777	0.62595	1.40273
chr15:80991502-80991802	2.13654	1.21113	1.41853	1.19242	2.23961	2.51897	1.03761	2.21305	3.1466	1.5595	4.77235	6.28954	4.36079	2.29167	6.26176	1.53736	4.21923	1.51473	2.20444	2.45924	2.56086	1.32498	3.70048	3.10227	1.87261	3.44538	3.4056	2.65695	2.93016	1.93972	2.72383	1.62817	1.62281	2.73386	1.92806	2.2771	3.16113	1.23065	3.39735	1.79378	2.3525	3.02109	0.95588	1.89039	1.18416	2.94006	3.92922	5.12716	3.84832	4.091	1.49319	0.82401	2.83553	6.23451	3.07862	2.27267	3.68989	1.22259	1.0855	1.68443	2.4267	0.62248	2.81525	1.28528	1.57307	1.63926	1.19286	2.20138	2.90451	0.8128	4.1696	1.36845	3.84224	1.26813	1.48653	3.15148	2.71971	2.22005	0.82453	0.74965	1.13457	0.44583	1.649	3.67606	2.72518	2.87427	3.47251	2.91289	3.76647	2.19639	1.47501	2.51842	2.2478	1.92378	0.73115	1.19535	1.71082	1.85111	5.08995	2.15932	2.96746	1.33679	3.88172	3.25442	5.28497	2.37304	2.54826	4.63141	0.71855	2.66983	0.81287	1.33005	5.54698	2.54149	1.42189	3.55388	2.31066	5.91615	3.52737	1.37345	3.80414	0.83875	4.20837	2.29157	3.67561	2.46899	3.26149	2.41841	2.4971	1.09279	3.29975	1.85417	2.74419	1.22215	5.52823	1.7892	0.77873	2.58525	3.89508	2.39188	1.53864	2.88974	2.23524	1.92031	1.20045	4.0524	3.00238	1.91679	3.10358	5.5975	2.07494	4.2146	2.77048	1.67808	0.63066	1.72307	1.74143	1.42667	4.28907	5.81645	0.69981	1.01807	2.18221	1.18208	1.30945	1.11033	3.15641	0.99389	2.03514	3.09004	1.09855	2.93046	1.24095	0.89352	1.87996	1.47912	2.69531	2.65333	1.90618	1.98837	3.85453	1.82729	2.30831	3.54468	1.56057	3.5547	3.33581	1.24721	2.89978	1.67052	1.28245	1.71144	1.31195	0.54217	2.64948	3.7971	1.25705	4.10057	3.91547	2.08272	1.42472	2.81896	2.13488	1.14909	2.40617	0.44883	1.27229	1.3082	2.82884	1.69587	1.38106	3.01701	2.2694	1.79586	3.62353	2.29503	0.48448	3.34835	0.74998	1.94775	4.09661	3.97622	0.9843	2.74464	1.13648	2.82785
chr15:80996279-80996579	10.0175	6.42111	7.32241	7.1014	13.3734	6.48757	5.01754	9.09403	6.91244	12.4887	10.3572	2.22909	4.38592	13.4158	9.14986	4.19826	11.7065	14.1893	5.64389	4.17628	8.13514	13.1446	9.66095	4.79577	7.26599	11.9349	11.561	6.91035	4.52391	3.44117	3.67638	6.59459	9.3172	8.67617	13.143	5.21252	9.93697	9.81398	12.9656	8.65008	13.5616	11.9598	15.0406	6.53387	8.77144	6.29258	8.64605	11.4891	13.7727	13.5582	6.4749	11.4957	13.0815	6.98022	11.1204	12.7974	10.773	5.66395	13.9043	12.4081	9.12185	13.0687	6.86348	5.77695	6.71493	10.7796	7.64902	5.3778	9.66973	10.7646	8.5912	14.8652	7.62053	9.40098	6.7485	6.07468	3.72066	7.60448	11.2085	13.5841	4.03843	8.51217	4.66343	5.0278	7.0668	5.33211	7.53104	4.0114	9.04465	13.9619	5.84019	3.93437	6.98317	7.56513	18.5582	7.86482	11.8783	12.534	5.15066	6.14641	13.4116	6.35436	12.376	9.19225	9.53196	6.69714	3.49109	6.60175	7.36529	4.03602	10.6647	8.08382	11.4536	3.36877	13.6936	3.8876	5.30393	7.48343	10.929	12.711	5.04947	7.53807	11.6948	8.38507	6.00091	14.2726	10.7407	12.7981	4.75473	4.79558	5.75078	3.18358	5.30985	8.31969	6.43758	8.60215	10.8177	10.3265	2.87742	5.59127	8.33873	2.2818	6.01211	15.9395	8.43709	11.6742	5.10192	7.20428	6.86693	9.97823	8.19317	3.60849	10.0257	13.3523	5.29995	12.9047	10.7503	5.69044	11.8162	8.86468	13.2509	11.487	13.2062	14.9491	15.1559	6.0416	8.63832	7.79078	7.54026	9.03221	5.62893	12.1936	4.49333	10.6479	14.6637	10.8389	8.09866	10.9917	7.24458	12.2657	5.89676	8.22604	14.1385	9.15615	8.60066	9.2611	6.9579	5.37181	7.06701	8.95738	3.52569	4.46441	5.46741	8.86064	5.53184	8.13481	6.38321	5.53143	9.98026	14.887	7.47644	11.2096	12.9365	8.37888	15.0673	11.6581	7.47073	10.1362	5.05267	7.56219	11.7378	6.02783	3.92808	8.49985	12.2565	4.85047	5.92478	10.2203	6.8211	7.20649	9.0525	10	13.4026	10.1486	14.6124	8.76819
chr15:81002605-81002905	3.94622	0.71434	0.88555	0.47536	0.5822	1.33142	1.52739	0.83868	0.28547	0.53698	0.39928	1.58228	1.13058	1.61124	0.83609	0.91935	2.31873	0.80549	0.77211	1.85674	0.48371	0.12816	0.34043	2.29755	2.15279	2.34052	0.45354	3.42852	1.76771	1.08327	1.43507	1.57671	0.97442	4.13863	1.2769	2.67988	0.29198	1.34784	0.49658	3.07698	0.94083	0.9422	2.1832	2.27772	1.63725	1.69964	2.87109	0.52464	0.59261	0.16867	0.26773	1.33963	3.46055	1.35113	0.59922	1.09806	0.14151	0.90359	0.66564	0.95019	1.16317	1.47055	1.16641	1.43952	2.44166	2.62833	0.64676	0.65739	2.97263	0.96378	2.4037	4.16382	0.89732	1.97363	0.61102	0.9735	1.17625	0.83805	0.88939	5.46023	0.53014	1.60443	3.0758	1.59078	1.7919	1.52383	1.89456	0.18874	3.74539	1.02301	1.61571	0.90734	1.20861	0.07826	5.87147	1.87903	0.3594	0.86837	2.66448	1.40794	0.24959	0.26821	2.55357	2.30169	0.31058	1.10373	1.14127	3.03143	0.87878	0.90726	0.91842	0	0.4728	1.42521	0.42078	1.01203	0.09879	3.00673	1.16959	2.4814	1.74853	1.84326	0.27875	0.39057	4.12948	0.41134	0.6874	0.63988	0.95118	1.21665	0.73482	2.47264	1.31712	1.27985	1.99464	2.13502	1.44133	3.15926	1.66222	3.05121	1.32117	1.21827	1.10789	6.00317	1.49165	0.52509	0.9077	1.92274	2.24248	1.15907	3.45864	1.58442	0.08024	0.53524	1.00957	0	1.5205	0.37364	0.6703	0.45009	1.07445	0.86869	0.75564	2.86649	2.80958	3.88148	1.09485	2.78316	2.27654	3.59454	2.08241	0.39262	1.58024	0.81389	0.19989	0.70385	2.7741	2.12493	0.39849	0.76621	2.33333	0.69299	0.25681	4.38923	0.89227	1.09143	1.24791	0.49439	5.2573	3.37765	0.62058	0.29822	3.11785	1.40331	1.71376	1.02334	1.10676	0.51666	0.65015	1.3914	0.95324	0.34382	0.90857	1.5504	0.9824	9.4372	0.23424	0.93627	1.07021	0.94729	1.21872	3.01784	1.87851	3.67573	0.62143	2.80899	3.29081	4.46336	0.75891	1.80104	0.89985	0.69347	0.07439	2.89702	4.27853	3.27936
chr15:81038928-81039228	2.01227	1.33901	1.71161	1.23878	0.10781	1.95535	2.00975	0.15109	0.16135	2.29021	2.11466	1.42075	3.17495	1.80636	0.50893	3.65541	0.94485	0.9426	1.20216	2.27923	1.41542	0.62742	0.86497	1.80047	1.69353	2.93373	0.67913	2.16118	1.19751	2.73052	4.84959	1.70416	0.42505	1.62006	3.63928	6.05241	0.83695	0.79246	0.66535	1.77894	2.1686	1.75613	0.81323	2.42925	0.88611	0.71539	0.9182	0.93309	1.6351	2.55665	2.07823	0.22001	0.67827	0.50036	1.01684	1.04327	0.66413	0.25031	8.59123	2.11181	0.67266	0.4693	2.51413	1.73513	3.46885	2.04174	1.44478	1.19577	1.42893	0.17013	3.10885	1.88021	0.68824	0.55915	2.14792	0.89028	2.72171	1.54219	1.2281	4.36133	5.03571	0.2556	1.95195	1.24697	1.83088	1.7287	3.53005	2.26204	1.19091	1.72982	1.53635	10.3143	1.29606	2.13217	0.83918	2.91311	0.66595	2.43513	1.66131	2.57424	3.04017	1.42981	2.92502	1.00704	0.44507	0.47997	1.74193	1.03819	1.42128	1.82859	0	0.88199	1.65807	0.9511	1.33541	4.60329	7.9528	0.17549	0.07603	0.19348	0.67465	3.70892	0.2279	0.42402	1.82785	1.24444	0.53603	0.98985	4.25631	4.02137	3.17758	5.09714	0.76916	3.10925	0.33689	2.87161	1.60793	1.9074	1.23674	5.34301	6.42845	1.17762	2.10637	0.74511	5.5849	1.27719	0.43275	1.43966	1.57598	1.97918	2.13386	1.42653	0.5747	0.32146	1.28658	1.48214	1.92298	0.44302	1.61291	0.67126	1.4589	1.60003	0.35051	0.82061	0.31568	6.48633	0.31142	1.81843	0.77641	0.63415	2.82253	0.2856	0.94438	0.28899	2.14638	1.1407	2.98606	1.10934	2.47592	0.60964	0.68594	0.69682	0.68441	1.45377	0.59737	0.40065	2.8066	4.77374	0.20258	1.16214	1.68882	1.97071	3.63969	7.22716	2.27438	1.72789	1.64727	8.3455	1.27615	1.20813	2.2897	1.19781	1.60993	2.41451	3.48112	2.06128	9.08579	1.38748	0.79743	1.82411	1.37392	2.95548	3.18796	3.4759	1.51224	1.47579	0.67618	1.18642	1.16269	0.89799	1.01659	0.79502	0.36861	2.43519	1.07935	1.05425
chr15:81069927-81070227	1.76307	1.20916	1.89439	2.04113	1.72215	1.66813	3.03183	0	0.25126	1.96802	10.3631	1.94695	1.98832	1.4504	1.57878	1.89724	1.54753	1.4955	1.32076	2.11218	3.23832	1.438	0.73839	2.10683	1.51761	4.12739	0.97324	3.13906	2.85963	2.93096	0.69419	0	2.39544	2.37909	0.97113	0.6243	5.13719	1.08396	3.19455	3.49305	3.05066	1.0005	2.73244	2.0925	1.47666	1.08083	1.24091	1.06651	13.1547	4.6061	2.46128	1.2471	0.57865	1.79934	3.26143	2.60665	0.2389	0.56434	1.49193	1.56371	3.44474	1.75541	1.44749	3.50732	0.76464	2.46523	1.37066	3.12533	4.32767	4.71586	3.72418	2.72913	3.10685	2.0847	2.37152	0.7677	3.49683	1.55869	0.76596	7.48719	1.95369	0.53543	2.89695	2.90995	0.78195	1.6247	3.52338	1.80156	1.38833	2.32193	3.63434	1.57356	2.4528	3.42248	3.01818	3.30735	1.44825	1.10025	1.11676	3.10353	12.1008	1.0304	1.9663	2.54873	0.99498	3.16952	0	4.5069	0.64856	1.98208	1.57783	2.44568	2.21728	2.61839	2.84761	1.99985	1.4983	1.67908	0.53895	3.51323	2.06906	1.31745	1.31151	3.20532	5.81868	4.23557	6.01736	4.44798	0.89819	1.32308	0.69032	0.91149	1.73111	2.08046	2.46039	2.10724	1.94077	5.19233	2.29642	2.3762	3.00292	1.95608	0.98821	1.46975	3.16309	10.4417	2.13191	2.00236	2.20983	1.50972	1.56686	2.9002	0.31752	1.14332	1.85558	1.79514	1.95208	1.80923	2.63631	2.13843	1.59029	1.3573	4.45433	2.2146	2.74532	0.92833	1.87345	0.34684	1.30572	1.30318	1.86454	1.93281	0.72487	1.25304	2.01001	1.93629	1.40131	0.95277	2.98219	2.11134	2.03858	0.77971	2.40248	2.76023	1.97106	1.23418	1.11215	2.28381	2.41973	2.30352	1.93658	2.11537	1.65257	4.73232	3.01742	1.24164	2.07757	1.14613	0.52558	4.40901	0.845	2.29612	1.7665	1.80836	2.62309	10.4063	2.04103	1.57183	1.91711	2.09428	4.42268	3.0815	3.47817	1.06392	1.74395	1.07168	3.29722	5.19397	1.88876	2.50927	1.77389	2.27177	1.05425	2.06802	6.6066	3.70388
chr15:81106503-81106803	13.0218	12.7029	14.0294	13.7835	16.5259	15.9535	13.822	14.8237	12.6448	14.6712	11.6326	15.0303	11.1583	9.83786	14.5252	16.2441	13.6461	10.3257	14.0568	14.5006	13.9543	12.2891	13.1842	14.4676	12.9481	10.5174	11.7778	12.1517	14.2072	15.7231	13.0007	13.6852	9.65711	12.8921	14.2069	13.5943	12.8054	12.3476	10.1727	12.9344	13.2054	11.3646	9.56042	13.6134	12.7428	15.6181	11.2781	10.2606	11.7907	9.22245	12.9207	12.864	15.4562	13.5993	9.99976	9.80956	12.2213	13.7756	12.6529	9.38445	11.7662	11.4081	13.6268	12.5858	16.2589	12.9944	13.8575	14.3714	13.0832	12.4121	20.3388	12.2604	12.1313	10.0859	13.272	16.1305	14.9619	12.6117	11.5056	10.8598	16.94	15.0032	16.2148	13.3636	11.6144	13.2801	12.7513	14.299	10.946	14.9466	14.2652	17.1726	11.1015	18.1184	12.5581	11.8635	11.6886	13.2699	14.0092	12.8674	11.3895	13.0033	17.4108	11.4123	11.8133	15.8041	12.7652	11.7082	13.1891	15.0858	14.709	11.345	9.86716	11.0343	9.88934	14.815	16.4409	13.3662	12.2613	12.8795	15.2388	15.9772	10.5083	14.5683	13.2322	15.103	14.7302	10.469	13.3464	15.997	10.8272	14.3149	12.1776	11.9326	13.5304	13.3333	11.7338	12.5248	12.3626	15.2561	13.4018	17.0997	14.0491	14.6533	14.7057	8.91341	9.6463	12.9456	12.951	14.7407	11.4566	15.4854	14.0332	13.2014	13.1616	12.7697	11.9199	15.6325	13.7129	12.3275	11.2258	13.1343	12.5958	10.0587	8.87393	14.7439	11.8422	12.06	14.4401	10.7052	15.4963	11.0064	17.9547	13.6972	10.3882	11.8227	16.838	13.0876	14.9883	10.4831	12.7912	15.7311	11.952	13.3784	13.0214	12.9585	14.8911	14.4199	13.6457	11.3049	13.5006	10.2596	17.0188	14.7557	16.1939	9.97272	12.4065	15.4401	12.2447	9.88426	13.6654	10.8755	11.2058	12.0424	8.15621	9.13486	16.0588	13.8178	12.836	13.8338	14.4586	15.0038	12.6214	11.7107	10.6588	13.5962	12.6265	11.4843	13.7236	11.5259	12.0277	7.66781	13.2557	12.8854	13.9834	12.5303
chr15:81108476-81108776	5.14419	5.79469	3.63019	4.30468	2.80554	3.33584	4.54646	4.79277	5.46142	3.79696	5.53108	3.64599	7.86825	7.39814	3.57229	2.01722	6.10249	6.67075	3.81547	3.88231	5.08742	5.89152	5.08656	4.80813	5.94924	7.24334	6.8455	7.22525	5.18493	2.89675	4.08119	3.34783	7.23158	5.5314	3.47219	5.62767	5.72564	5.16514	7.94147	6.82477	5.53853	6.49551	8.34198	5.47124	4.95156	2.5156	6.38549	7.92748	4.78603	8.22538	4.55673	5.25942	3.0691	5.07121	9.46815	8.94922	5.6353	3.73699	5.49029	8.88225	8.87723	7.31777	5.73637	6.76455	4.11237	5.65535	4.44102	3.72972	6.03846	6.90232	3.0352	9.99138	5.93065	8.74924	5.19327	2.4514	4.97505	4.91164	6.5211	7.56439	3.64148	2.69684	4.39345	4.79767	6.66444	6.47062	5.33134	3.22457	6.99388	4.01727	3.47677	1.52417	4.68951	1.8648	5.46803	7.37491	6.08706	3.92469	6.10637	3.56412	6.37707	5.23349	1.57845	7.90908	6.86408	4.80004	4.87816	6.6795	3.32898	3.74805	3.75173	7.584	7.34959	5.42408	8.88065	3.2235	3.4214	4.95002	6.56418	5.34925	3.40598	2.55043	7.3032	4.38887	6.52115	2.62875	4.66577	8.7116	5.01804	2.82996	5.54501	2.08151	5.89872	5.31074	4.5953	5.88084	6.72983	6.45558	4.22128	3.70876	4.57052	2.49278	4.90992	5.2564	5.28651	10.1668	6.7355	4.64669	6.43637	4.12021	7.61654	5.39119	4.06294	5.50971	5.56554	4.7001	6.2295	3.41311	4.96783	5.71266	6.6546	4.45213	5.15217	8.60423	9.21613	2.78124	5.34627	3.46469	4.44553	7.36804	3.88839	7.40863	1.68171	4.56165	6.82138	5.55135	6.17532	5.34506	3.5833	6.41899	5.23809	2.78828	6.45488	6.32678	4.9319	3.90242	4.44326	2.85647	4.68005	6.31371	2.64792	5.72002	3.59625	5.71519	3.03465	7.87791	4.83061	3.58393	4.77844	8.06449	2.66536	8.47273	6.89323	5.50816	8.25348	8.47176	3.04639	4.37133	4.52496	4.23049	4.05117	3.13044	3.20385	6.96325	7.28217	7.04609	5.87676	4.52162	5.64987	8.20524	6.44105	9.42884	4.02633	6.17203	5.00893	6.07654
chr15:81118386-81118686	2.15963	1.66089	0.87571	1.59689	0.75039	0.94868	2.30767	2.16766	1.03639	0.58994	1.13983	2.02588	2.66962	2.27067	0.69432	1.94916	0	2.14833	1.65571	1.281	1.25917	0.83299	0.91579	1.76276	2.2936	3.12146	0.5909	2.22919	1.80316	1.56874	1.76804	0.49476	1.9704	1.80951	4.51721	2.66556	2.75277	1.33156	0.34974	1.46731	0.72914	1.38298	0.97424	3.70561	0.66143	0.27253	0.14139	0.36801	1.0949	0.52223	2.44914	1.09173	0.92145	0.23796	0.0522	0.93324	0.56379	0.4847	1.20422	2.17405	0.54623	1.46091	1.75241	2.20353	2.67543	1.59659	0.19043	0.9226	2.82531	0.92572	0	3.54536	0.89841	2.11534	0.50836	1.07519	1.25841	1.16335	2.0939	0.50239	1.74673	1.58286	2.68494	1.61031	2.39136	1.42564	0.46555	0.47349	2.98682	0.65101	0.74274	1.70412	1.71087	0.37652	1.27926	1.73812	0.66595	1.40649	1.75962	1.05158	1.00355	0.48027	7.05302	0.7074	2.9773	0.70795	1.00778	1.4302	0.81508	1.4913	1.26883	0.50347	1.06321	2.22878	2.77894	2.23074	2.7986	0.53166	0.25047	0.19276	0.13728	1.08573	0.58337	1.15317	0.91953	0.6904	0.79885	0.82931	0.85168	1.30459	0.69463	1.18918	1.10119	1.08857	0.89377	1.96979	1.14485	1.26547	0.71846	2.28869	1.41558	1.47172	0.76014	3.83092	1.3004	0.23096	1.02247	1.24574	1.87601	1.08894	0.50918	1.19893	0.75573	1.79258	0.44443	2.42268	1.14636	0.97822	0.66432	0.95894	0.64135	1.06183	1.96492	2.81816	3.37879	1.29225	0.15653	1.3791	0.74003	2.24489	1.33149	0.24628	2.5294	0.62464	2.24582	0.77016	1.22118	2.33243	0.38825	0.72502	1.39388	1.70244	0.37238	1.18573	1.80148	0.47433	2.86058	1.18402	0.93831	1.42249	1.013	0.77671	0.95204	0.5008	1.47352	0.85933	0.17481	5.03374	0.61557	1.65096	1.13258	0.75535	1.41916	1.66746	1.03746	2.35533	1.35868	2.36647	1.57208	1.40966	1.32159	1.60603	1.47641	1.0516	1.39586	1.49725	3.23503	4.84222	1.17485	1.47674	1.6495	1.03599	0.54527	2.01771	0.56189	1.10535
chr15:81134079-81134379	4.08992	1.80309	1.55724	2.95588	0.18544	4.82251	7.68553	2.24191	4.40619	1.12497	1.16176	3.51085	3.58837	2.60231	1.2087	6.13263	0.15322	0.65949	1.78381	5.17034	1.69933	2.271	3.23164	2.49646	2.19719	2.3369	1.04811	4.85533	4.39567	6.51824	7.16825	3.49766	3.54953	4.39748	8.75241	13.6404	3.2741	1.19912	5.56594	3.89108	1.22324	3.81311	3.84788	6.04439	2.84939	3.31992	5.91842	0.34185	1.51093	1.25737	4.23434	4.78204	4.42849	6.05377	1.33331	2.93727	1.34498	4.71159	2.74622	2.49704	4.55353	4.43628	4.247	7.28939	1.95038	6.37686	1.08672	4.17246	7.00499	4.4269	5.53743	5.40707	6.14447	3.73918	6.16138	4.83578	3.97066	2.01524	9.32556	6.68338	4.57009	3.64981	11.6914	4.33536	3.98618	3.2275	4.69838	3.9972	2.84799	1.90652	5.11779	3.73194	4.16769	2.32043	2.2966	3.1818	1.0746	2.46847	4.59098	3.15856	3.3921	2.75301	1.40246	4.98698	0.71573	0.68059	3.03176	5.34436	3.49403	2.10715	0.96563	1.08778	0.72732	5.45123	3.7111	1.9453	3.17566	5.45362	1.12486	6.42177	4.12047	5.16726	0.60917	0.58107	1.87912	0.15534	0	5.21376	2.99864	7.8326	2.6543	7.70456	3.91506	2.25685	4.44398	1.82607	1.05802	4.13739	7.71426	6.58419	1.53452	3.83179	2.36131	4.17226	3.00859	4.69024	1.57851	2.08266	4.53501	1.98308	3.26239	2.50879	2.78155	0.69043	5.32808	2.37818	0.74514	3.94516	0.75109	8.04586	7.26551	1.70974	1.39949	2.6278	6.67225	7.41183	3.10286	2.76315	3.6199	5.84051	4.32559	0.89098	3.58481	1.85134	2.55264	2.16152	3.97412	1.06208	4.66562	0.85418	3.76099	2.69042	3.77129	3.80475	8.49028	1.8129	3.40856	7.93142	7.86192	2.47268	2.60362	3.75671	5.32817	2.92835	7.43191	4.19269	4.24703	6.23571	1.20954	2.27938	2.26789	0.94985	2.19545	3.59437	0.68772	9.12726	4.36127	7.51939	3.18324	1.20933	4.17904	11.0971	4.15758	2.4885	4.4043	2.18985	4.21615	2.23404	2.27186	2.58729	1.18154	1.77746	1.3436	4.74099	0.63588	5.09694
chr15:81146070-81146370	1.29695	1.31772	0.74532	2.14142	0.8122	1.00391	2.70989	0.01428	4.64679	1.60556	1.30304	0.96473	2.7626	0.85122	0.98332	1.01118	2.40556	0.79272	1.11017	2.66957	0.58312	1.02297	3.11657	1.70777	1.16216	0	1.02004	0.63251	1.68473	1.89158	1.27115	0.26456	1.87751	0.62908	1.26786	2.29219	0.79336	0.75791	1.70603	2.06967	1.65388	1.00439	0.85843	1.43566	1.63887	1.64551	1.28915	1.19384	0.95461	0.59851	1.1873	0.89485	6.81339	3.96295	0.90591	1.19455	0.2389	1.34942	0.8355	0.56802	0.47706	0.41575	1.94012	1.38126	0.30237	1.4234	0.41165	0.69496	1.88864	1.32224	2.49997	1.72143	1.97867	2.30939	1.52255	2.99496	2.19622	0.97908	0.54629	0.00324	0.67189	1.27195	2.46519	0.67723	1.4299	1.50813	1.13037	0.27572	1.42017	0	0.66744	0.40257	1.24977	3.05019	0.63963	1.25087	0.21189	1.91031	1.19442	1.14341	1.3078	0.88312	1.06864	3.00157	1.44386	1.53501	0.98776	1.64806	0.23079	1.06684	0.2163	0.21499	0.98889	1.3536	0.60488	0.91993	0.39775	10.2012	1.32167	6.08979	0.17651	0.29942	0.98757	0.433	1.80062	0.64552	0.3562	1.60202	1.89099	0.89438	2.10111	0.51285	1.16688	1.52917	11.5558	1.09232	0.55795	1.86518	0.65925	0.9849	1.07171	3.22793	1.21577	0.55786	1.10341	0.74815	2.82557	1.33404	0.92147	0.53765	1.79229	1.69669	0	1.80366	0.53077	0.61372	1.70378	1.24653	0.10473	6.80573	0.52864	1.09005	0.15607	1.04695	1.44753	0.81941	0.68807	0.89353	0.87173	2.48587	0.68723	1.02637	1.44847	0.97534	0.6307	1.48218	2.05464	0.96902	1.27716	0.21602	0.11822	3.46521	2.78128	1.93315	2.87181	1.23879	1.09759	0.3775	2.29668	1.27345	0.73007	1.77375	2.50993	1.61904	0.4366	1.68862	0.83372	0.69691	0.79556	1.61514	0.33391	1.38414	0.66933	1.44491	1.94546	0.57658	0.25703	2.84481	0.78116	0.67818	0.78882	0.53961	1.17775	1.75156	1.17702	0.74982	0.37881	0.81479	1.97754	0.78574	1.94397	0.39957	0.66655	0.67021	0.81584	1.19775
chr15:81152390-81152690	0.56964	0.93617	2.61233	0.69551	2.91936	0.31512	0.59125	1.79437	0.75836	0.79401	1.55795	0.95119	0.02468	3.07235	0.74143	0.45272	3.03704	1.96543	1.9219	1.32259	3.08124	1.88587	0.91977	0.84496	1.49452	1.67212	3.54862	0.57412	1.02381	0.67106	0.23113	0.03655	1.24408	0.34467	0.27052	1.363	4.9092	1.99565	1.2857	1.02288	2.6279	1.14475	3.68239	2.22405	1.03412	0.82357	0.56617	4.09203	2.14682	1.032	0.63425	1.26474	1.23023	0.57031	2.0659	3.21732	2.50369	0.33677	0.39318	4.65331	4.23455	2.94355	1.24207	0.72915	0.12225	0.40092	0.75134	0.20005	3.04887	3.75309	0.76778	2.28677	1.72382	0.61983	0.43193	1.73027	1.33435	0.98008	1.77291	0.32802	0.99154	1.7649	0.72286	0.30177	0.78531	1.20947	0.38836	0.56656	0.74018	0.92766	1.83839	0.27762	1.20933	0.25056	3.17559	0.78024	1.80688	0.74473	2.07669	0.93462	1.65465	0.75885	1.52759	1.65901	4.79237	2.06793	0.50855	0.51149	0.43835	0.71099	1.5845	2.83181	8.00599	1.09308	4.93163	0.62447	0.5627	1.05993	0.78777	1.13216	0.49588	0.17786	4.19904	0.44269	0.49192	3.06311	3.74388	1.39289	0.45873	0.09661	2.55097	0.26769	0.87606	1.39746	0.57697	1.31792	2.50666	0.67919	0.94796	0.6941	0.11378	1.29566	1.43911	3.91441	0.36943	1.79505	1.87522	1.0565	1.55276	1.28975	0.88336	1.39965	3.94258	2.4717	0.81407	3.23545	2.5349	0.23677	2.71467	0.52883	2.47139	1.84064	1.45668	1.35827	4.33831	0.55508	1.16584	0.41793	0.88679	1.92805	0.71035	2.93418	0.13821	1.78204	2.95982	1.47538	0.88973	4.18714	0.52745	2.96493	0.67766	0.95023	0.69926	1.78823	1.94121	1.04978	0.64905	0.99899	1.92361	1.56653	1.17133	1.06265	0.15222	0.21691	1.07299	1.47067	0.29127	0.23036	0.52853	4.28023	0.40905	3.22306	2.78988	0.89135	2.5425	0.98189	0.60149	1.55966	1.35338	0.99071	2.22484	0.48401	0.38383	1.49873	2.85094	0.75055	0.53259	2.31102	1.66942	0.84175	3.74529	4.56308	2.15386	0.58099	0.79009	0.38078
chr15:81155666-81155966	13.2455	11.8628	11.4704	14.2757	12.6927	11.391	14.4963	12.6933	15.7837	16.2676	13.4915	14.0415	15.486	10.494	15.9248	11.1809	13.7759	10.8876	14.113	13.4513	14.2505	11.4678	14.7083	13.0488	11.455	12.2461	12.3198	11.9297	15.1666	13.1391	10.9957	18.0829	13.1815	14.3699	11.006	12.2131	13.6234	12.0287	14.8509	11.4563	12.1554	15.8642	11.6062	10.0665	14.0044	16.1877	12.5692	14.4868	12.2356	16.5896	11.7288	12.7841	14.2238	16.3225	12.8569	11.1653	12.4504	14.7058	13.4087	8.2792	10.5668	12.6794	12.8116	12.6765	12.4918	11.4531	11.24	16.2578	12.7547	11.3289	11.7671	10.8254	14.9156	13.9809	16.8245	13.1832	11.5136	11.1671	10.8875	14.1759	13.683	13.7098	10.9593	13.9052	9.18239	12.2865	13.6913	15.4946	15.5735	14.7615	10.5815	14.9337	12.0427	14.979	11.006	11.4521	14.0053	14.8117	11.6734	11.4611	10.5748	14.1716	14.0134	10.1144	12.4861	16.657	14.7449	15.0633	15.4545	10.2436	13.0508	11.3391	8.2715	10.2578	8.79525	9.64199	14.1618	14.2336	14.0776	15.0862	11.4724	13.7767	11.7756	14.1269	15.4638	13.0823	12.8248	13.2076	10.4265	12.505	9.88199	14.7508	10.4514	10.9142	13.1493	11.9222	11.1611	14.1061	11.6644	12.5947	12.3008	10.4461	11.1716	11.2847	11.6284	7.42359	10.9439	12.3246	9.37537	15.338	10.0228	14.4458	12.0543	14.7536	12.3927	11.7134	11.5409	15.727	11.7113	15.9096	13.8888	12.6576	11.9663	11.6451	10.6992	13.7852	14.3784	14.2056	11.7076	12.0335	14.9254	14.1389	13.5826	11.7536	9.87684	12.9549	10.9548	10.4235	15.7781	12.6222	13.6819	15.2721	16.2473	12.7319	13.2048	13.8248	12.3904	10.0507	13.2846	9.72441	11.2059	11.9253	16.2254	15.4698	16.6958	14.5914	14.7661	16.4762	9.32773	11.483	12.5911	13.231	10.5696	12.9124	11.7671	12.4514	15.9604	14.4961	12.3752	13.7538	13.7639	14.0016	13.9581	12.884	13.7746	13.5277	11.5241	10.0311	12.1176	9.83688	14.2873	10.5277	10.5938	14.1024	15.8101	14.9237
chr15:81164238-81164538	3.00363	0.57371	2.54422	3.47499	0.48157	0.60207	0.87608	1.93512	5.1948	1.84173	8.50474	1.54153	4.94716	2.96933	8.29258	2.89497	1.27684	2.0101	5.01071	3.25796	6.19069	1.00056	5.70464	1.06835	1.89958	2.66807	0.89437	1.53214	3.602	0.41192	1.1575	3.0888	5.63111	0.8914	5.41173	2.1479	5.39438	2.178	8.79752	2.02866	6.3738	7.51985	4.56339	2.01761	2.95212	7.37455	9.36282	0.72642	13.6679	2.75279	2.18395	0.77151	7.82258	6.85223	5.80644	3.12785	6.19072	1.10821	1.95655	2.4859	7.67801	4.60059	1.93784	2.76553	1.89368	1.39633	1.154	1.81801	7.32911	9.72906	0.73775	7.47439	7.11126	4.7094	1.90333	7.93908	2.11609	0.48404	2.53179	8.96504	4.09612	1.65353	1.40031	3.05723	2.45325	2.16626	0.41388	0.87888	5.58068	1.66782	0.60029	0.23801	2.55117	1.38126	8.07677	0.78309	1.86825	4.26432	0.79628	2.06088	13.6838	0.53932	11.0594	5.8699	1.72501	5.96895	1.89543	1.80035	0.79025	1.24788	8.22106	6.7068	3.61947	2.80372	5.38274	3.239	1.53793	4.92302	3.90873	6.73931	1.52973	2.28992	0.81987	4.79215	1.75598	14.3889	11.39	10.526	0.45162	2.4831	1.24718	2.40972	1.72583	1.74024	11.4498	1.37003	2.1514	1.84029	0.85345	2.61045	0.9124	1.55775	1.88933	13.7729	0.89843	12.8128	4.17229	1.3124	2.34208	7.24236	1.67641	2.74302	1.1221	5.23944	2.3637	7.92313	2.93077	0.65214	8.62113	5.11866	1.58967	5.75087	8.51778	3.15244	8.22239	2.0051	10.8242	1.9423	1.60675	12.627	0.58638	4.43104	1.24428	3.05547	2.04837	1.14979	1.47763	7.60382	1.49254	1.85474	1.05709	1.42072	9.75692	1.90611	2.4142	7.22964	0.46317	2.1531	7.84464	0.8584	1.18746	2.03858	1.97078	0.76628	1.14096	5.96281	1.71898	0.84017	1.99791	3.15953	2.52684	3.46545	3.4481	1.59476	1.02569	10.0404	0.48493	3.16209	1.09688	0.75813	13.3343	1.54345	1.65564	1.50427	4.07814	2.46403	0.56632	6.78875	0.98512	2.36279	6.71213	3.02148	3.45019	2.55144	10.5559	2.71333
chr15:81174986-81175286	2.57875	2.75359	4.04094	3.48711	2.41073	4.27112	2.17258	2.81882	2.50418	6.47687	6.33904	1.78766	3.34139	7.43271	8.46394	1.04243	4.00927	4.51316	4.01515	2.83011	4.52711	2.76787	3.99741	2.43362	2.4183	7.54162	7.9071	2.01043	2.08152	3.78908	2.38478	4.42436	3.32153	2.27195	4.48288	4.76851	2.19262	3.79314	3.37443	3.28806	6.36327	4.58322	10.0265	1.93305	2.36758	5.70458	7.00658	10.668	8.1368	8.75739	3.35566	2.91465	3.64804	4.45989	5.68679	4.84419	3.5488	1.8546	1.04878	7.57771	3.62101	6.17384	2.03995	5.66515	2.53183	1.43421	2.01494	2.01959	8.09286	5.80566	2.46686	4.11094	4.40686	4.32266	2.67635	1.1583	1.87769	1.0279	2.63734	3.87001	1.36913	1.78921	3.91965	3.15114	3.04453	2.20948	1.5242	1.57618	2.96832	7.90819	1.60147	0.136	2.25386	2.16391	7.03078	1.84949	6.37381	7.27279	2.81009	2.77329	8.04639	2.00243	3.05325	5.66177	9.36791	3.9228	1.84887	3.85474	1.1043	1.06873	0.02283	3.32583	8.12549	2.90955	4.86747	2.37868	1.33552	3.58257	3.40592	7.59618	1.08143	0.72121	8.88668	2.02589	1.48158	4.57904	7.63573	5.60863	1.1013	2.0729	0.98167	1.93053	2.25976	2.74099	4.03602	2.25386	3.90611	2.27012	1.65861	2.36599	2.30124	2.52584	2.24684	5.44546	2.20568	4.42493	1.1739	2.6062	3.20917	9.43839	2.79433	2.82725	1.71835	1.50489	2.87891	8.43683	2.57174	0.37241	7.71142	6.04709	4.06912	2.35653	2.41534	8.4095	8.491	2.5544	3.72568	1.66317	2.33299	7.76593	2.29137	7.13556	0.47091	2.62498	7.56651	5.41471	1.16928	3.26009	1.69961	6.55498	1.24954	2.40562	5.46332	1.02564	2.84965	3.2811	0.92145	0.91369	4.52999	2.60151	1.45427	2.11982	1.52575	0.85276	1.79581	2.55081	1.05981	1.89888	2.89787	8.36324	1.63277	8.02586	5.78029	3.5351	3.97162	1.88253	2.34979	3.96647	3.55429	1.31502	4.81533	0.7704	0.86631	2.40224	4.04393	1.56315	0.88797	3.4607	1.80241	2.2187	7.82765	9.50486	4.33065	1.77501	7.12111	2.25075
chr15:81176456-81176756	3.70223	1.21554	0.47731	4.4173	0.80645	1.53832	3.44224	1.72214	7.87649	1.4591	1.50302	4.36904	5.01314	1.38638	1.83538	2.76734	0.63398	1.38951	1.02601	4.30397	1.22956	0.19485	1.13062	1.18617	0.65548	1.43956	0.45869	4.22392	5.66441	0.63734	3.09912	2.06836	1.05276	8.29688	1.05451	5.79669	0.17218	0.9069	9.45519	4.65516	0.43819	6.07554	3.94453	3.11352	0.80862	0.91463	0.54174	0.20714	1.48119	0.49268	0.1924	0.39139	8.91819	5.04754	1.20263	0.788	0.33684	0.76573	0.29965	1.50929	1.34345	1.46773	1.77411	4.0232	4.29827	2.1608	1.024	6.4642	1.40565	2.21746	2.93307	4.02648	1.15829	1.0042	4.78382	0.32619	2.77007	1.25411	0.77309	0	1.8863	0.447	4.3909	7.40746	2.56882	2.98752	8.40758	4.97742	7.18435	0.52391	1.88433	1.49876	2.83781	1.04494	6.02169	0.64944	0.33297	0.33041	5.519	1.69558	0.64718	1.09044	0.17505	1.96657	1.53801	0.83084	5.19831	5.94515	1.40959	4.76955	1.29995	1.0051	0.44741	2.13778	1.04518	0.99084	2.03335	1.77773	1.33508	1.15371	5.04419	3.00463	1.05637	0.7426	7.05305	1.29104	1.02901	1.20179	1.35359	1.01207	1.74805	4.86198	4.20409	1.08857	5.33044	2.16808	1.82956	8.72094	5.34117	3.51592	1.55692	2.11096	1.95184	8.39329	1.0976	1.34969	5.30464	3.7557	1.25956	2.37079	1.67255	6.25279	0.76435	1.48695	0.50105	0.72369	1.57341	1.13286	0.0389	1.68484	0.60274	0.3931	2.91126	3.65709	4.14956	3.91665	3.1032	1.72263	1.44118	1.12265	1.78156	0.57185	2.11336	0.48691	0.70559	1.02264	1.23339	0.27475	2.99312	0.92301	4.83732	1.00132	6.63123	3.31893	0.58203	3.90073	1.9326	0.30901	0.80658	2.34125	1.10097	1.02041	2.39835	0.83466	4.9849	6.93491	1.96275	2.01301	0.71637	1.02623	1.39426	0.88	0.37688	0.55805	0.27744	0.29982	3.16457	1.3574	3.62372	1.76805	2.2389	3.72558	3.53315	3.57132	1.10609	4.76802	4.31035	1.45762	0.27851	5.21598	0.98719	0.83193	1.62626	4.64395	0.39992	8.36038
chr15:81183163-81183463	3.46356	3.14954	1.71924	10.9803	2.13184	2.86123	3.22869	0	10.6958	0.81083	4.83263	8.78896	4.93581	3.12465	4.32304	3.47222	2.19233	2.70391	3.09032	4.66166	5.13474	1.09409	9.81106	3.15946	1.91644	0.72573	2.61225	2.79586	6.84162	2.86984	2.07102	2.61369	3.62835	3.25712	6.57473	2.70574	2.61327	2.41984	7.04333	1.48429	1.43528	8.78039	7.7737	1.79437	1.05072	4.92311	11.1939	0.85635	6.55811	2.60107	2.47168	1.02354	5.86778	9.31899	3.86095	0.77607	4.49005	1.09228	1.40131	1.32314	5.55121	3.76488	3.71146	5.78605	4.22363	2.27302	1.98757	5.47199	2.6127	3.8922	1.82135	6.94434	7.9932	2.85433	2.96246	2.13999	3.75435	1.92723	1.16391	0.97236	2.27006	0.1708	4.7249	7.9101	1.46888	2.86097	4.5715	7.55155	8.57542	1.37642	2.20176	1.34916	2.2592	9.95821	10.6009	2.75301	2.2192	0.84464	4.71291	1.79468	3.04672	0.78601	4.70405	6.45655	2.44551	7.69697	5.99509	9.15198	0.93632	3.07333	2.25089	4.3879	7.42971	2.54391	0.80504	4.11788	1.53015	11.9734	1.4715	9.41355	5.09911	3.04889	2.31341	0.88395	6.40642	2.24551	5.79257	8.20964	1.563	4.35592	1.71792	3.41949	4.3229	2.75575	13.7551	4.39073	0.82487	2.17261	2.6481	2.90509	1.86083	4.86352	2.22788	14.6741	2.55718	1.90239	4.11532	2.89348	2.28524	0.82596	1.88796	5.70592	4.38784	2.3104	2.12592	3.42919	2.07731	3.30118	2.19343	10.8605	0.62951	1.53211	1.81234	4.60562	10.2767	2.62486	10.3371	1.55086	1.70333	6.35464	3.19709	3.30281	7.38539	0.55013	2.71885	1.27875	4.85114	1.32058	3.49898	0.47531	6.0886	5.64298	11.3327	5.58002	3.72227	6.51325	0.98016	1.40812	2.23703	2.39219	2.75755	2.24778	5.95007	2.21811	5.46812	6.00241	1.01183	1.79568	2.87987	1.48284	1.68184	4.91669	1.84979	3.36287	0.73144	0.42667	1.2826	3.83715	9.16923	1.61367	4.76256	4.17341	1.05005	3.58118	1.22649	4.51715	2.30244	4.73864	0.80513	2.96224	6.12556	2.72077	0.98263	1.9714	0.57589	5.56526
chr15:81199472-81199772	2.95247	0.70463	3.65486	3.08263	1.39871	1.86283	0.95587	2.56915	2.17916	2.27679	10.1454	1.288	1.18715	5.38372	4.49855	0.95497	4.74473	4.6647	2.01325	1.91474	4.14007	1.63091	2.71093	1.05892	1.68751	3.90323	5.26727	1.40743	0.8398	0.90714	0.90482	0.5944	2.67833	1.9346	1.32181	3.58977	3.31727	4.58344	2.51854	1.80093	9.26724	1.82532	7.82394	1.13987	1.62444	1.40808	3.49483	4.82243	11.5681	6.19965	1.2081	1.28506	4.84599	2.20761	4.61538	1.42443	1.2542	1.03084	0.15511	1.30532	5.71517	4.20006	1.49415	1.30603	0.82004	1.78601	0.96698	1.12748	3.67322	6.49881	3.47288	15.2787	2.86183	0.73916	1.76911	1.43567	2.11047	0.43041	2.09533	2.57352	0.73844	1.62446	2.23744	1.38349	1.35472	0.10042	0.58101	1.1303	1.82266	5.47776	2.99538	1.62932	1.43314	1.77892	11.7849	1.06014	4.04867	1.21262	1.74848	0.96764	10.3348	1.56022	5.75641	4.22747	5.15024	5.69115	1.87807	2.9308	0.68069	1.70543	3.27347	2.54307	6.0479	1.87785	5.53012	1.47443	0.93352	1.82031	2.35932	3.04704	0.40793	1.76138	2.28903	1.20477	1.16144	7.53563	4.93838	3.02847	0.72663	1.55845	0.04019	0.99211	2.13668	0.93433	3.83372	1.78319	3.285	1.35856	1.781	1.36312	0.68995	1.79214	1.34992	10.859	1.03436	5.56376	1.0755	1.20765	1.459	4.60317	1.37583	0.70594	0.30603	1.60097	1.104	2.63134	1.59419	0.34657	3.34252	1.34799	2.25965	1.85831	8.13803	8.67641	6.52462	2.12898	2.94633	1.45342	1.169	2.22586	1.43048	2.54657	1.94236	2.08765	8.10543	3.17689	1.22118	1.62487	0.91159	3.53038	1.01036	1.15151	2.0545	1.61944	1.68814	1.82825	0.83175	1.49831	2.00587	2.09788	2.05386	1.95068	0.90877	1.32741	2.27311	0.7831	1.26403	0.32174	2.45149	11.6897	1.1612	4.75432	5.06905	0.59384	1.53686	2.66092	1.11675	1.79014	1.80101	0.71494	7.16791	1.84931	1.16927	0.68847	2.04735	1.06929	1.25386	4.68745	0.52662	1.78244	5.11074	5.66398	1.75135	0.74906	1.65168	0.91774
chr15:81222069-81222369	2.48627	1.53547	1.8668	2.8589	3.83819	3.8458	3.75311	0.92532	2.13849	1.827	4.41485	1.1584	4.55536	2.94025	1.80072	1.47563	1.02147	2.88557	1.39008	3.21697	1.81268	1.16522	2.16856	0.82639	1.45918	3.09625	3.08683	1.30291	1.61379	2.42821	1.10908	1.14413	1.58477	1.20594	0.83379	3.84788	2.46507	1.44025	2.31807	3.46786	3.02173	3.6483	7.46837	2.54865	1.37573	1.67854	1.86801	3.19345	6.30643	5.22542	1.31384	1.86028	3.8015	2.93045	3.4393	5.04126	1.90997	1.11389	0.61517	2.82136	1.86769	4.82999	1.97593	2.04933	2.08016	2.49771	0.7355	3.40721	2.93959	4.62612	2.96118	6.46642	1.20767	1.61491	3.90649	1.56968	2.30651	1.85022	1.56757	1.21221	0.75892	1.13506	2.60105	2.47484	0.78849	2.74062	1.47789	2.73569	3.15152	1.68952	2.48259	0.46921	3.40038	2.03056	10.5644	1.0483	2.57488	1.17064	2.62272	1.87003	4.10456	2.95771	2.8151	2.67192	3.63967	3.39844	1.2654	2.37292	0.93924	1.46098	0.1236	2.47692	1.42927	0.94249	2.81301	1.94713	1.50183	4.01516	1.18748	1.57206	0.36478	2.3553	2.8724	1.92718	1.24314	2.73051	3.34758	3.80695	1.91244	0.76662	1.38926	2.36289	1.00086	1.75573	3.32622	1.05724	2.55821	1.73745	1.96499	2.29895	1.66865	2.40454	1.32886	6.53245	2.33403	6.33345	2.39649	2.41906	1.07719	0.55518	2.56643	1.95026	2.87925	0.17577	1.5541	2.50706	1.50034	2.06263	6.98128	1.69458	1.97634	0.87336	3.60713	8.19134	8.92271	2.77192	1.0533	1.90266	0.15804	1.69635	2.33855	2.65553	1.05157	1.7535	3.10238	1.74193	1.40131	1.66033	2.19063	3.34126	1.99459	0.80105	2.94555	2.19812	2.11849	1.38309	1.2721	0.46603	1.10609	1.08102	1.18306	1.73481	2.67861	0.40225	0.41522	2.15147	0.81355	0.11777	1.39134	3.94955	0.46612	4.04616	3.44108	1.18656	2.33893	2.00939	2.17018	0.80435	1.75654	1.98217	2.79734	0.63498	4.44338	3.39426	1.04122	2.02337	1.35522	3.49728	0.55337	1.59775	2.98255	3.80848	2.06553	4.05471	1.08379	1.97759
chr15:81234881-81235181	1.79711	1.74667	2.46677	1.45416	2.74424	2.21634	0.66862	1.63075	2.1307	9.27892	3.45529	2.55208	1.67126	7.15028	4.10008	3.49479	2.6405	7.87386	2.1012	1.2786	3.27202	2.60127	1.69643	2.2498	1.65377	9.82033	2.56946	1.72573	1.65294	2.06596	2.26807	1.82786	3.45101	1.2873	4.46326	2.4337	0.65604	1.86274	4.24163	4.25	6.58517	4.01822	3.95508	2.1174	1.70555	1.90479	1.86135	4.09694	8.12268	5.48798	2.72128	2.63119	3.17843	0.82959	10.6224	6.50521	1.22076	1.96383	0.35606	5.7107	1.2332	2.92235	2.85051	3.82849	1.94562	2.18787	0.83813	0.91693	5.86907	6.2549	2.09014	3.24406	4.24719	1.44129	1.76848	1.44606	3.74669	2.80799	4.91381	8.93188	0.87666	2.66019	1.68532	2.74011	2.05226	1.35929	1.54192	1.5677	2.83399	7.60129	3.17037	0.18632	0.6142	1.03248	3.52775	1.83348	2.91826	5.07153	1.29882	2.88692	3.70751	0.75846	4.82211	4.77072	5.74685	5.85216	2.27051	2.64564	0.6135	0.8944	0.96756	1.23111	3.6722	1.29344	8.8396	1.42717	0.4841	3.10326	1.23892	2.74719	0.68053	1.18076	4.43474	3.30144	1.71892	3.92144	6.35281	7.76109	2.25696	1.44749	2.99227	2.90607	0.5076	0.72768	1.79782	1.70523	2.95377	3.13076	2.48771	1.44619	3.79097	2.08877	2.22014	1.46878	1.78959	8.34807	0.96643	2.69152	2.79217	3.20176	2.93854	2.26457	1.28159	3.47273	1.49607	2.34596	1.90472	0.71377	5.56887	0.52879	4.05791	2.65635	6.63688	3.56651	7.35492	1.61283	3.40859	1.3824	1.29569	5.46953	1.35951	5.50833	1.18811	2.61219	8.92676	3.35853	2.14318	1.14923	0.94988	4.36648	2.01383	1.27298	5.35591	1.88083	1.50236	3.77471	1.53643	0.81514	2.69584	1.84052	1.84716	2.91327	2.97689	1.60898	1.54911	1.82376	1.84673	1.31004	1.23294	5.90987	0.75914	2.0597	6.9789	1.60035	3.86755	5.1431	1.2345	0.75777	1.83774	2.77766	3.24847	0.43562	2.35818	1.4632	3.71148	2.4235	1.69121	3.31709	1.78173	2.41183	5.51705	4.10278	1.78382	2.12397	3.6173	2.0525
chr15:81240892-81241192	1.34701	0.6727	2.23876	2.95439	0	1.23442	0.51388	0	3.36773	3.20038	3.44839	1.69701	0.55871	0.69646	1.37592	1.48071	1.02147	2.45975	2.48985	1.95246	3.74178	2.04789	2.88834	0.83268	1.15914	4.43842	4.98653	1.30885	1.62576	0	0.27291	0.87957	0.34904	1.20876	4.18124	3.68805	10.9697	1.42368	6.78575	1.18734	3.63297	5.16192	3.8397	1.90754	1.09638	1.09322	4.69249	6.84635	6.94366	7.23428	0.71585	0.58471	4.95744	2.90698	8.27091	0.7407	4.65847	1.45524	0.4389	1.31646	1.40972	2.17536	2.23889	0.88672	1.86648	1.77004	0.36604	1.80905	2.5692	1.914	2.01671	2.21787	3.64772	1.52554	1.6293	1.63616	1.94455	0.9117	0.78592	2.34988	1.32715	1.15456	2.04269	1.21686	2.35338	1.76297	1.44695	0.76652	9.40227	3.07213	0.33779	0.26113	1.07708	2.26857	3.13756	1.20353	2.8861	3.76506	1.63577	1.69025	1.32823	0.76108	1.55309	3.08885	6.22146	7.67822	0.75817	1.11897	0.73912	1.45719	4.29317	0	6.99342	1.1631	2.21058	0.41816	0.37369	3.65947	0.82967	0.85814	0.49422	0.76287	3.45577	0.28941	2.0281	6.19802	11.9275	3.94786	1.33777	0.26394	2.77823	1.2071	1.16271	1.58673	2.17489	1.52886	2.13693	2.06653	0.09199	0.9048	0.71127	1.26179	1.32956	12.6368	0.93841	2.34709	0.74037	1.16157	1.40637	3.67919	0.86292	1.42436	3.81601	1.92243	0.54634	4.43415	3.24475	0.02981	3.83028	1.33019	1.30262	2.4738	2.7862	7.20576	3.78504	0.64488	4.24095	1.23706	1.30322	4.01733	1.63776	5.70045	1.22131	1.49838	0.54831	1.10983	3.5017	4.80224	1.45915	1.13833	0.78629	1.28858	0.4751	0.83578	1.41289	5.61162	1.26203	0.46937	4.86182	1.99108	0.60985	0.92153	0	0.17297	1.15581	3.71798	0.6477	0.48565	0.22319	4.82087	1.07398	5.00321	1.00675	1.59252	1.31322	2.68975	0.87111	1.6349	2.44216	1.36922	3.48606	0.90545	0.58675	2.34906	1.7128	0.98069	0.35608	1.77836	1.79341	1.20496	5.1235	2.82582	3.13602	1.56988	10.9313	1.49387
chr15:81257027-81257327	9.38298	6.6112	7.01109	13.3053	10.5529	7.51621	11.0826	4.46288	11.9227	11.7312	11.9636	9.69706	10.9197	4.71306	13.4199	8.35228	8.40423	4.99107	7.30945	7.7193	9.96415	5.99659	12.1103	5.18704	3.03342	15.0584	9.86464	7.17744	10.3337	7.20373	11.9062	6.86715	11.1107	12.5143	11.9018	16.2017	18.0663	5.50869	14.0654	6.03171	6.17385	15.0708	12.2959	5.61995	13.3896	15.3443	14.5472	10.4889	14.1978	13.8598	9.17409	12.0941	13.791	15.8634	11.5512	6.8251	11.7905	12.7721	11.4285	6.45349	8.2462	12.4393	10.6571	10.0152	11.9075	7.21827	7.30537	13.1414	14.7489	8.97664	8.18664	8.92435	15.2522	10.758	12.324	13.5502	6.87784	6.26712	13.2348	8.85773	12.7467	13.5987	11.4573	11.0565	5.90462	6.42869	12.2381	11.2726	13.5861	13.9227	3.3637	13.4863	6.88857	17.7801	11.5376	4.35845	11.9195	15.5297	7.63204	10.1853	11.5433	8.56692	1.05235	11.8023	7.59336	16.2011	8.255	13.4032	7.6882	6.72555	14.8336	9.61551	14.9969	6.33469	8.68901	8.31571	11.2397	14.5894	8.3297	17.1576	13.1563	7.90496	10.2332	13.8012	11.9397	11.3202	13.7708	8.85188	5.78478	13.7668	7.3178	12.9059	7.96199	5.24881	14.482	7.80951	5.59709	11.764	6.84702	7.94595	12.3975	14.4177	6.93011	13.174	6.82184	8.75483	5.07093	8.82754	4.55006	15.9638	7.46042	9.62972	9.5915	6.43259	12.5568	8.88457	11.622	9.84339	8.07996	15.1318	11.071	13.5859	9.798	12.3641	15.3481	9.2036	13.8485	7.09378	5.53019	14.068	7.51101	14.2452	15.5252	13.3521	6.69388	8.5188	5.3934	5.94017	10.9729	6.49584	9.70532	15.7806	14.1103	6.61168	12.0862	12.5422	11.5414	14.3048	11.8113	8.85186	5.73908	4.4537	11.1128	8.46307	11.3077	12.7966	10.1897	13.5637	3.87141	12.9052	8.33832	7.66233	5.24366	5.44894	13.2569	10.5158	11.7372	12.8705	11.3632	6.58891	6.80793	17.2282	9.29862	7.08237	10.3751	10.0029	8.39025	7.85336	12.5904	7.16384	14.1562	8.13649	9.885	6.16645	14.2062	10.6895
chr15:81265874-81266174	11.2976	12.5052	10.5383	11.601	10.1344	11.3377	11.4809	14.2922	10.5265	11.0109	10.031	13.8641	13.3702	10.9907	9.9964	15.9511	11.7315	10.4165	10.36	15.5663	10.1527	10.4835	10.9901	12.884	12.9123	9.68402	11.4561	14.3806	14.0509	12.5954	11.3428	11.4718	11.1521	11.3399	9.17069	15.4712	9.11765	12.4422	10.9829	14.0022	10.2975	9.97742	10.4598	12.4279	9.35448	9.17597	10.2256	10.3736	9.8617	10.7735	11.8232	10.2953	9.81857	9.57152	10.6431	10.6382	9.22915	11.2509	11.0084	11.1097	12.5665	11.0253	12.046	13.3924	12.6581	12.0372	11.5026	9.74295	10.2908	10.3137	9.51114	11.4675	9.91978	10.4958	13.6165	9.31761	12.9788	12.26	9.76157	11.3774	11.1971	10.324	15.3853	10.1013	13.3787	13.4919	10.7409	11.1275	10.1527	10.4703	16.3968	9.36959	14.3374	9.90759	10.7126	12.0792	11.0646	9.61452	12.7851	13.0481	10.2049	11.9404	9.90834	10.7547	11.4601	9.56351	12.532	11.4886	10.5871	11.2822	10.2987	10.3193	9.84357	15.7447	11.553	13.1404	10.5083	10.3643	13.1978	9.25579	10.989	9.83101	11.6059	11.7883	12.4095	9.73847	9.51087	10.3886	12.8979	10.6818	13.1205	12.9708	12.2776	11.8901	9.94495	13.6095	10.2921	10.7121	11.9179	13.5251	10.5	12.6714	14.0819	9.58186	12.6836	12.3788	15.0503	11.8003	15.0913	9.36764	14.7517	15.1099	9.89593	10.9318	11.3238	9.6484	13.9168	8.49533	10.5551	9.69831	10.8527	10.3375	10.9233	11.6723	10.7006	12.1893	10.5658	14.3143	12.9717	10.8103	11.2704	10.3138	10.6262	10.5035	10.1723	11.5003	15.4733	12.2174	10.5449	10.301	11.6338	10.7969	9.38166	12.3184	11.755	10.017	11.1186	11.1104	10.0056	15.8286	10.7861	12.1864	12.5756	10.3419	13.7908	11.0887	13.0785	9.1846	9.11457	11.8472	10.1226	11.376	10.7346	11.7881	13.055	9.95062	9.44183	11.469	12.2258	14.0147	10.3677	12.6364	11.3992	12.9694	11.2145	11.2575	13.0541	11.7086	12.5451	12.0654	9.58262	10.5198	11.6398	12.3836	9.01864	10.7669
chr15:81266451-81266751	9.76898	10.6025	11.3082	8.88485	9.23671	11.9365	10.7751	9.74146	9.74093	9.85839	11.5081	10.609	11.0902	9.48411	10.6022	11.4949	8.30307	9.56365	11.646	8.96515	12.3485	10.2351	9.42022	10.3828	10.4112	10.0465	8.47408	7.80753	12.3757	9.92238	11.7268	10.3335	9.03875	8.40704	9.9916	11.5222	11.9265	9.34035	8.9465	9.06217	10.0253	9.85031	9.97956	13.2329	10.0344	10.4606	8.67861	9.22029	9.98089	8.83638	9.06372	9.79274	9.83851	10.5325	9.9317	9.4548	9.35477	10.2427	8.25004	9.26678	9.91506	9.30617	10.2122	8.67123	9.51947	11.2358	9.29807	9.51578	9.54352	9.21684	13.4707	13.0598	9.69392	9.55288	9.19063	10.3317	13.7059	10.3202	9.84707	8.30757	14.1431	9.68698	9.51138	9.71308	11.4448	9.88453	8.29244	9.17209	8.77188	9.44578	12.8325	9.63575	9.83956	11.0672	11.0355	9.97977	8.89454	9.55397	10.1715	11.4497	9.72601	9.44282	10.5336	10.7698	10.0337	13.0886	9.36159	9.31934	9.16672	10.6609	8.97267	10.8747	9.75981	9.07322	9.2585	11.7532	11.3109	9.54712	9.0497	8.94126	8.92785	11.0808	9.05943	9.52456	8.86491	9.8851	10.2318	9.67269	8.90139	11.06	12.6893	9.88918	10.346	10.5348	9.57905	11.2574	9.86725	8.8655	10.1882	8.67091	9.7589	12.0775	10.5996	10.6723	10.2597	8.66682	11.2786	11.9535	11.6669	9.63304	9.81136	12.1222	10.8869	9.54225	10.7118	9.77351	8.70459	12.7449	9.39235	9.33012	9.67995	9.26334	9.06015	9.24784	9.8627	9.18049	10.0408	8.31738	10.0221	8.89914	12.1421	9.9972	10.7229	8.50634	9.04752	9.89394	11.5079	9.99557	10.5422	9.86142	8.86029	10.5742	9.678	10.8133	11.8018	8.877	11.7566	11.1136	10.0719	10.1959	10.2687	12.036	13.0639	11.162	11.9319	8.56316	8.76397	10.1721	9.76432	9.44634	9.44864	9.59939	10.2048	10.0425	8.91393	9.03261	10.7385	11.9845	9.46304	8.42827	9.72971	13.0185	9.66384	10.1207	9.90679	10.3777	10.6656	8.34694	11.1021	10.216	9.72784	8.83749	8.87596	10.0714	9.81253	9.4982
chr15:81275048-81275348	17.4513	16.856	18.6339	14.7779	19.8832	21.3335	19.1941	16.8409	17.8213	19.5993	19.0251	15.8	17.3879	19.584	18.3193	20.3307	19.4747	18.7693	17.657	20.2916	18.7815	17.7502	18.269	18.2465	18.7106	19.6447	17.6219	17.1796	16.7528	16.7102	18.0606	22.4869	18.0082	16.922	17.8199	21.5175	21.3929	10.5787	18.0771	15.512	18.8123	18.5823	19.0089	17.9901	16.6646	16.7432	17.8608	16.038	19.2061	17.4575	18.7296	18.5023	19.4118	18.415	17.2716	17.3504	17.6414	16.5753	17.4874	18.4671	18.3504	15.958	18.4701	17.9127	20.2984	20.2673	18.9875	17.8476	15.8512	16.6434	22.986	17.5657	17.9733	17.8735	18.9867	18.0613	19.1195	17.5633	17.3696	17.3952	21.8932	16.2509	19.6342	16.9523	17.8365	18.2855	17.2048	18.7956	18.2539	18.5855	17.8832	18.7648	16.6089	19.3852	20.325	18.6148	17.3692	18.3645	18.0262	21.3666	19.5803	20.5619	20.1818	18.1353	18.0615	19.3215	17.1936	16.3081	20.7186	20.274	18.2912	18.048	17.0389	20.4614	17.7812	21.3375	20.5107	18.5739	18.192	17.2479	19.0713	21.4053	15.7538	16.3442	17.3374	18.7914	17.628	17.1043	17.8982	20.488	15.8145	21.1637	17.8231	17.9565	18.2181	16.1854	17.806	18.0956	19.41	21.1836	18.3714	17.3381	17.4663	19.0852	23.5314	19.1351	17.4789	18.2402	19.1931	18.3178	20.1302	17.8072	17.8611	17.4379	16.43	18.1251	14.6245	19.469	19.2706	17.2639	19.3948	15.8205	17.8109	19.9914	19.6326	19.6155	17.9795	18.1645	17.6698	18.0301	19.4019	17.2797	17.7921	15.696	18.795	16.4094	15.4863	18.7352	17.9598	17.8966	17.9793	18.0847	18.3157	18.3282	16.2686	18.1756	15.9353	18.7915	17.7286	16.5467	21.6857	16.8559	21.1505	23.5413	18.4043	18.485	21.318	17.7663	17.4266	17.5098	18.0229	20.1438	19.7646	19.3425	18.3925	17.7249	18.7958	15.5361	16.9853	18.4443	18.4714	19.3234	20.9806	18.0995	17.0794	17.2383	20.0265	15.2247	15.246	17.665	17.59	16.9784	16.4356	18.4296	18.6715	16.5634
chr15:81284277-81284577	2.22426	0.73695	2.33515	0.65356	0.53907	1.32152	0.45524	0	1.11526	0.5504	0.81341	0.46521	2.29148	4.77515	3.61511	1.11498	1.7416	4.76966	1.40049	0.96469	1.18259	1.09604	1.47294	1.1469	1.78993	1.56914	2.38068	2.15212	0.4235	2.49443	2.42767	2.30482	0.71779	1.47068	1.28013	4.12838	0.30078	0.66362	2.21571	1.11171	1.3822	1.17931	1.93557	0.90479	1.28081	0.32827	0.66536	3.75352	0.22414	1.2758	0.61532	1.05497	0.58597	1.45544	1.13389	2.65352	0.51602	1.21629	1.76954	4.4214	1.58861	1.21577	0.96897	0.99306	1.42089	1.67637	1.03313	2.02464	1.53237	2.75015	2.11015	1.42093	0.86465	1.1814	2.31345	0.70121	3.46357	1.27199	0.82586	0.82003	1.88134	0.46517	3.07182	0.57081	1.22941	2.13356	1.70207	2.17372	1.57047	0.39061	1.79682	0.89355	1.26757	0.9871	1.12068	2.43699	1.45771	0.15559	1.73455	1.97653	1.17838	0.58	0.78367	1.04351	2.56274	1.49023	1.29476	1.14861	1.14812	2.26107	0.25686	1.20538	1.48521	1.33032	0.92047	0.91929	1.27917	1.03217	0.33992	0.72535	0.7884	1.58172	3.311	0.83907	1.26716	0.42287	0	0.70687	1.55543	0.24828	1.00176	1.98869	1.08327	1.65497	0.65261	1.63411	2.40204	1.63136	0.7538	0.39713	1.63049	1.4175	1.61752	0.87288	1.97001	0.95542	2.4395	1.47775	2.48712	0.34285	0	1.91898	0.95688	1.81475	1.75508	2.83399	0.82072	1.53889	1.19696	1.22744	1.04483	1.19566	1.19224	0.47356	2.51499	1.55218	0.56578	0.67551	1.23422	0	2.06727	0.5899	0.46189	0.43875	5.49682	1.45305	1.82262	1.93625	1.40128	2.57344	0.87427	0.72965	0.96818	1.43701	0.91779	0.6524	1.1987	1.37321	0.85007	0.76784	1.27294	1.50892	1.54891	2.66413	1.73476	1.82145	3.31787	1.21291	1.39942	1.33584	1.20755	3.15635	4.9569	2.54631	5.2445	0	1.13447	1.07699	1.94314	1.15512	0.83353	0.97584	1.28461	1.30792	4.03648	0.62226	1.03238	1.12475	1.15418	1.00705	1.46439	2.02052	0.46696	1.11499	0.45191	0.79384
chr15:81294467-81294767	3.74439	5.37188	2.02389	1.80086	4.12954	3.66352	3.84128	10.6837	1.5195	0.61628	3.50459	3.26104	3.61323	14.6324	2.46343	2.8841	3.79915	12.7383	1.2247	3.44447	6.0804	5.86186	1.98885	1.06363	5.60942	2.48908	6.39966	2.41925	2.45018	2.90658	1.3868	7.01971	2.09285	1.47966	2.22297	2.94443	1.15734	2.12618	1.89797	1.65909	3.88054	2.34694	6.5935	3.01036	1.91281	1.11077	9.56579	7.5692	6.19691	3.79944	3.23086	2.1716	6.07442	2.94675	11.3521	13.3926	7.86376	6.39552	2.00309	13.0714	2.92543	5.87042	3.09573	1.44596	2.62401	2.73226	2.1219	0.99246	4.21721	4.12159	2.46235	9.06722	2.59067	3.14683	1.42799	1.6881	3.11039	4.16895	9.97125	1.49096	1.19134	1.57358	1.87212	1.7845	3.02967	6.37206	1.84484	2.34026	1.4138	0.89281	2.18142	1.02274	1.11803	1.25224	11.1768	2.95678	1.16257	0.75064	2.39	2.55304	6.69153	2.38188	1.4515	7.5961	7.56755	7.86308	1.52302	1.58434	3.02089	2.67794	7.79308	4.3732	6.31821	3.07903	1.97533	2.21582	1.69222	5.90972	10.0942	1.37431	1.8718	2.79427	8.67743	0.93106	2.68812	3.21551	4.23017	5.92498	2.25179	2.78468	1.34908	1.36628	2.75535	3.63393	1.4396	1.56784	10.4524	1.771	2.69636	3.01692	2.48294	2.84811	3.59016	9.21462	4.152	4.06668	2.46071	2.4167	2.95534	4.08889	2.56236	1.36413	0.81608	10.029	4.43867	8.81274	3.14178	1.07084	10.632	2.36447	3.21668	2.67203	2.9598	7.41131	7.46951	2.77509	2.38054	1.64336	3.88456	4.49025	1.22132	1.60015	1.20855	1.05813	12.7797	3.92448	0.41215	10.8082	2.84859	13.2328	1.92088	3.50871	1.44714	3.0947	4.05718	4.31351	2.4708	1.65423	6.07554	0.89591	7.20098	1.81048	3.76293	2.87127	1.60972	0.45045	6.2492	1.85517	7.04551	4.62612	2.20329	5.22616	13.0545	4.00411	7.781	1.84218	3.60726	2.32375	2.26537	5.51655	1.0003	1.89483	2.17826	2.54266	7.52899	1.86349	2.21603	1.6276	2.1247	1.90344	7.82619	10.9074	1.09913	2.24932	1.12378	2.1274
chr15:81312500-81312800	0.96514	1.95529	0.94809	0.60396	0.0115	1.94017	1.9643	0.11709	0.26617	0.21748	0.73531	1.34541	0.81444	1.20447	1.14625	2.50884	0.8325	0.91715	1.3155	3.19351	0	0.42868	0.69924	1.52396	2.11225	0.33904	2.40862	1.17939	5.14262	1.24694	1.78002	1.10208	0.27726	2.10341	0	2.06544	0.96868	0.94721	0.20259	2.71487	0.97598	1.31457	0.91182	1.64723	0.86929	1.19013	2.45853	2.96116	1.41579	0.68904	1.13011	0.43527	3.53855	4.42326	0.81129	0.87696	2.28102	0.85903	1.05654	0.24419	1.87835	0.33806	1.6732	0.67107	1.35495	1.4494	1.72402	4.08445	1.00243	1.2577	3.90836	0.41038	0.60116	1.10173	0.86347	1.45021	3.31977	1.83578	0	0	1.86339	0.95336	1.65759	2.83553	1.18764	3.4592	0.84231	2.53234	0.71582	2.93813	2.66776	0.77658	2.57003	0.50343	0.28151	1.91562	0.34149	0.60137	2.67562	2.80484	0.33376	1.1766	0.86434	0.97838	5.95575	1.5923	0.3644	1.69623	1.45509	2.34119	0.82078	0.50898	3.0583	0.88589	0.5216	1.47585	1.38223	3.01349	0.79613	0.846	1.88689	0.49853	6.36831	0.67754	1.26556	0.24336	0	0.94365	1.38135	1.91822	1.1094	0.92683	1.33647	1.22584	2.33153	2.3162	0.43872	1.22757	3.99386	1.97142	1.71135	1.23975	2.19205	0.46716	1.45511	1.18479	2.04282	1.66561	0.78709	1.05743	1.47135	4.08545	0.02011	1.52947	1.10825	1.65618	1.47641	0.82917	0.52367	0	0.4396	1.16752	0.17398	1.67952	0.46541	0.29459	1.07685	1.17265	1.3446	0.99879	1.11733	1.10245	0.76781	1.5044	2.74222	0.36873	2.84535	1.77841	1.29612	1.23662	2.37163	0.65496	1.29562	1.43144	1.14616	0.77981	1.64394	0.97158	1.73246	3.3104	1.96711	2.04193	2.35105	1.54038	2.55833	2.56875	3.343	0.29746	1.61093	0.70743	1.65147	0.42413	1.15755	1.22347	0.73816	0.03459	0.47481	2.38101	1.456	1.92336	0.96404	2.25737	1.66083	1.8822	2.22391	2.80496	1.81182	1.00991	0.86837	1.77925	1.18859	0.96337	0.45932	2.27346	0.39992	2.14281
chr15:81324196-81324496	2.38825	1.46142	2.34489	1.14841	3.28187	1.97468	2.95043	2.2295	1.31041	1.62435	1.47664	1.52948	0.76175	1.90144	1.49481	2.9535	1.71096	0.80117	1.31658	1.95756	1.03553	0.83494	0.28221	1.28986	3.58049	1.89904	3.31425	1.50182	2.02979	3.95916	1.53245	3.3063	0.44193	2.21744	2.42291	3.44857	4.51197	1.35891	0.46916	1.66308	0.64355	1.11711	1.03063	1.76151	1.4358	1.81784	0.67035	1.32167	1.61864	2.33114	1.44744	1.35326	0.50036	1.21407	1.54512	1.82939	2.98351	1.09796	1.95098	0.66881	0.22598	3.07252	2.39136	2.0562	4.87053	3.86834	1.41792	1.84504	1.63616	1.15325	3.50501	5.01476	0.56602	1.78054	2.71637	2.46272	2.26914	1.96727	1.89706	2.59945	3.35729	0.60084	2.95276	5.74153	2.28704	1.18893	6.00734	4.84251	0.92852	1.10099	1.09836	2.76533	3.26941	2.83218	1.39328	3.11355	2.45948	1.93016	1.71228	2.88604	2.29962	3.26298	2.55323	0.70219	2.27303	1.7187	1.60444	2.92792	2.46487	5.04553	1.4243	0.42715	2.21589	1.78188	0.46624	4.77573	2.66259	0.73163	1.32614	2.7786	6.12977	1.41568	1.91428	0.6339	4.90711	0.60755	1.20001	1.04298	0.41125	3.07931	1.25262	3.51251	2.71833	9.71198	1.21777	1.42947	1.33642	1.28387	3.52189	4.7828	2.15643	1.99854	1.20131	1.94179	7.22675	0.78169	4.14504	1.27241	1.28802	0.53765	2.58586	3.35346	0.40229	2.72318	1.88813	2.06229	0.71112	2.0235	0.93961	4.65085	2.67746	1.65768	1.20505	0.679	1.6093	3.3069	1.55091	2.91774	0.46158	0.27268	2.49541	0.78912	2.37738	1.23949	1.74438	2.20148	2.28972	1.44028	2.46362	1.15741	1.9808	2.56091	0.42117	2.7745	2.96424	1.03003	1.52568	2.52105	1.64237	1.18599	2.28062	0.78447	1.1725	3.71243	3.01047	1.34114	2.07872	3.59211	3.31308	0.7993	1.63836	0.91463	1.47319	5.65011	1.46698	3.70394	2.45666	2.09285	2.25368	0.68542	2.074	3.78112	2.49515	1.01052	1.33318	3.16263	4.18579	0.46751	1.60417	2.38746	2.00763	0.89435	0.1442	1.18673	0.33394	2.1568
chr15:81333913-81334213	2.83451	2.06374	1.42038	0.81777	2.86408	3.3183	1.21686	5.54358	1.03667	2.21267	4.23348	2.50066	2.29177	0.36383	1.40201	0.97843	1.75992	4.26378	3.32841	2.31189	1.28416	1.73019	0.56571	1.2301	5.39669	2.33467	7.18996	4.49104	1.98559	0.86128	1.33701	2.67393	0.83748	2.75322	1.34108	2.1521	3.63473	1.28478	0.61339	1.54621	2.2487	0.62604	5.19467	1.78633	0.74695	0.42663	0.52676	7.05512	4.51711	5.60304	0.73985	1.77133	0.55904	0.48688	1.56874	5.11234	4.08407	0.58482	2.4953	4.877	1.27779	2.71006	2.46976	2.51532	3.79266	3.73948	0.86184	0.77687	3.45016	3.06308	2.41159	2.46992	1.00222	0.32644	1.86988	1.84084	1.29495	2.21576	1.96741	0.64765	2.37488	0.50831	0.90142	1.23168	2.31164	1.64655	1.82185	2.49849	0.20477	2.18417	1.45941	0.75898	1.21106	1.47321	3.37406	4.17047	0.71926	2.83223	2.29974	2.71163	4.50927	1.83385	1.2268	0.69153	7.46655	4.4291	1.40192	2.37409	3.63929	1.88491	0.00785	1.34704	7.07997	3.50033	1.36084	2.81937	1.09131	0.97825	5.72806	0.7991	2.14275	0.83267	6.29889	0.2719	1.97126	1.34974	0.44232	0.14553	0.88305	2.01806	3.21207	0.56831	1.54911	1.79859	2.09985	2.20511	3.93493	1.52094	1.30928	1.22232	1.68509	1.18592	3.0117	6.6545	1.73045	3.1194	0.93762	2.23346	2.57478	2.87899	2.25629	1.82427	0.28735	5.4914	1.54137	4.07609	2.3799	2.39064	1.02542	0.74889	2.22625	1.73009	1.56862	5.18099	5.54084	1.94548	0.51062	3.01147	2.10174	1.68239	1.13465	1.67626	1.69988	2.2528	7.0573	0.71562	0.59533	4.26437	2.46592	3.22328	1.82154	0.81749	1.37832	4.04228	1.65186	0.54007	1.35184	2.32112	0.68092	1.0829	3.25258	2.47257	2.80842	5.40369	0.94485	0.46931	2.35892	1.24563	4.66487	1.87625	2.60385	3.67235	3.94741	5.37488	2.26554	1.0525	1.78973	1.60916	1.88387	2.25621	2.05745	1.56668	2.42372	2.78299	3.17585	1.90136	0.67618	1.11897	1.37925	2.25023	2.37969	2.32466	1.77332	2.512	2.32928	1.58504
chr15:81336636-81336936	7.20593	9.63111	6.92633	5.48525	11.8869	3.3966	5.15533	11.0177	8.64426	11.6236	11.3425	2.63221	7.06363	12.0431	7.50628	3.8281	10.9772	9.33937	8.01423	5.38949	11.134	8.51905	13.1627	3.66355	8.95657	11.2563	11.4291	4.05026	2.23945	4.91998	6.06875	5.27854	12.3134	5.79894	13.498	5.15229	12.2396	5.94811	11.8164	4.02535	3.87013	12.0959	7.15631	3.86555	6.4235	12.1332	12.4471	12.5828	11.8987	12.0964	5.84834	4.34085	11.561	10.32	12.717	9.9853	13.8777	2.61578	5.32941	8.19494	9.87312	8.67376	5.06684	7.44844	5.08647	4.23409	6.83873	5.73369	11.0687	11.0649	1.32228	3.16109	11.628	11.5048	6.22849	7.85026	4.09501	4.21117	7.85041	12.2689	4.99201	9.20494	3.98459	6.80528	4.69302	8.59301	7.32991	6.90849	12.6531	12.7048	4.36565	3.60723	3.51202	5.77543	6.85264	10.1315	11.2715	11.6625	2.84964	7.51053	9.458	3.26062	13.7081	10.1857	10.9526	11.8096	3.3175	7.36967	3.72465	3.21343	10.6104	5.25871	12.028	1.85636	12.8789	3.76588	5.07794	6.47711	7.67307	14.7041	4.5626	4.03712	11.8318	11.0609	5.94374	12.717	15.0619	14.2441	2.4612	3.23045	3.77289	4.57794	5.78922	10.693	8.24593	2.02484	9.90854	5.38662	2.18623	5.28589	10.0359	4.42904	4.17965	9.0071	10.5725	9.05438	2.82346	5.38859	3.59912	10.0304	4.00083	5.28986	3.01574	8.88379	4.75005	13.3718	10.4376	5.12631	13.3673	10.7681	8.5325	6.12824	8.30859	7.90643	7.3821	5.16239	11.2793	2.02332	5.7791	14.7486	4.42285	15.1926	4.00302	10.2504	7.13709	8.27727	3.85282	10.013	6.06581	12.2378	5.34547	6.6075	14.8715	4.90223	5.77453	12.1376	5.04711	4.71613	9.92502	5.69937	4.80739	3.82458	3.84478	10.3416	4.67199	11.5435	7.30706	4.14709	8.9458	12.2317	4.52031	10.4136	10.5165	8.84197	11.8634	8.23517	4.26537	4.54634	2.99154	3.71922	11.0295	1.95419	4.30846	5.17954	9.70615	6.05337	1.38811	7.1611	2.75212	5.04554	12.7776	13.4513	7.26016	3.69524	14.5952	6.76539
chr15:81357202-81357502	3.12477	2.48878	4.29975	3.28983	5.45827	2.28539	2.34035	2.71277	3.40544	3.99511	8.52531	1.5224	3.41653	11.9071	5.32253	2.39759	5.35254	10.4428	1.74211	3.57915	3.65294	4.8518	4.34804	1.47054	3.27862	8.94757	8.11544	1.75067	1.54905	2.18032	2.5771	3.11285	4.0562	2.43373	5.70169	0.85995	3.87523	3.01436	6.41896	4.78161	6.572	5.89963	8.65794	1.29476	2.72023	1.93972	4.80227	4.94144	10.9668	7.90391	1.79569	4.29222	2.82585	4.41034	7.8399	8.73536	2.95036	2.63399	2.36372	11.1021	4.06455	6.7581	2.0801	5.93431	1.54194	3.54766	2.74929	0.87707	8.01386	7.07148	1.90397	6.70141	3.3914	1.83123	3.5128	1.88133	2.3748	2.63885	6.61404	5.39825	0.70517	3.2247	6.17417	2.54983	2.59953	2.9022	0.64805	0.46916	2.57542	7.11148	1.32945	1.60348	0.36222	1.48068	9.00281	1.50702	4.29301	4.73195	2.13984	1.34935	10.9764	1.85808	3.02069	3.66529	4.57015	5.80164	2.22775	3.19092	1.68274	2.06736	2.54925	3.84401	6.01679	2.46013	7.03077	1.92935	0.88893	4.4651	0.72009	5.11743	0.9649	0.87483	7.38522	1.7836	2.16107	6.88842	5.94473	7.23212	2.0058	1.46262	1.5957	2.81954	2.58353	1.67012	1.64486	0.95493	8.31154	2.51578	1.16775	1.99055	4.0565	2.05069	1.57116	5.51912	2.21046	7.77003	0.92268	2.62416	3.22041	4.97134	1.42664	1.77051	0	4.39278	2.25048	8.68397	3.00053	1.05647	4.30607	2.14118	6.34386	2.47051	7.88324	7.9248	10.5529	2.55973	3.84637	3.0142	1.30698	4.2863	2.67421	7.00276	0.87036	2.1742	9.90928	5.20261	1.34941	1.07685	1.32251	7.28147	1.85713	2.28908	6.40677	2.22254	3.35244	3.86527	1.44976	1.16424	4.45542	4.8373	1.77386	2.35818	3.91634	1.31735	2.6449	6.67597	2.61545	1.66942	7.28373	7.14715	1.82222	4.07858	9.38107	3.26334	6.4659	3.93228	2.55381	2.45283	1.79993	2.87171	4.54442	0.57985	1.30061	3.41111	5.44285	0.83922	1.99633	3.86611	2.82402	3.00682	8.94304	8.32574	2.63085	3.42787	3.01342	2.55162
chr15:81368497-81368797	2.81276	1.39436	1.16767	0.63262	1.21759	3.09046	3.22018	0.95388	0.76953	1.68074	0.96784	1.31193	1.44253	0	4.25863	1.52389	0.49541	0.65949	0.71017	0.63561	0.1634	1.35422	2.20078	1.40926	1.34471	3.13547	0.0508	1.96208	2.02189	3.20796	1.26932	0	2.30959	1.09056	0.98094	2.00757	0	2.25357	1.90649	3.04448	1.04063	2.75896	4.7244	2.86999	2.48893	0.81243	1.49374	1.04559	0.77401	1.451	2.44221	4.13388	1.78136	2.02996	5.8554	0.20433	0.21381	2.62147	1.26735	1.16945	2.3209	4.44048	2.55537	2.32167	1.61159	2.32452	1.30794	1.22388	3.51041	2.85473	2.0876	1.39493	3.45641	2.95024	1.95466	0.84249	1.65069	1.82203	3.71995	0	1.32587	0.72683	5.0326	1.73823	3.10764	0.75676	0.74489	0.86469	1.17563	1.24001	0.98285	0.7725	0.6053	0.94975	6.91224	2.00472	2.00541	0.24697	0.5638	2.98102	0.01362	1.33714	0.94854	1.57244	0.2678	1.34808	0.96507	1.8148	0.59305	1.24496	0.68559	1.53246	0.54435	3.37755	1.6247	1.14719	0.89601	3.11623	0.31756	4.41707	0.89038	1.62338	1.97514	0.91311	0.01602	0.89061	1.02018	5.68271	1.6286	1.8039	1.0606	1.93046	1.75569	1.57787	1.12204	1.94591	0.54509	0.90174	4.05774	3.18163	1.68381	1.5336	2.27283	0.19506	1.41379	1.50617	1.05005	2.28804	4.50819	2.01425	3.18859	1.67586	0.85056	2.52102	3.421	0.53241	1.37751	0.70059	0.07481	0.9014	6.09153	2.32779	1.30483	2.46995	7.39261	1.0682	2.10498	3.45518	1.13012	1.93099	1.11487	0.81104	0.50282	2.22763	0.85941	1.66564	1.20286	0.23339	1.65219	1.46554	1.02823	2.16431	3.06377	1.612	3.21096	2.27802	0.47133	1.38807	1.55847	1.65076	0.97196	3.06678	1.60386	0.41029	0	1.55926	2.27928	0.85838	2.42449	2.51734	1.46786	0	0.58883	1.84974	1.07782	1.72974	1.1446	1.79886	1.90082	1.80481	1.67373	0.7518	3.27692	1.6119	1.39987	0.44226	0.75762	1.03583	2.74983	0.82952	3.2635	0.39339	0.77923	1.59314	0.92382	1.31256
chr15:81381724-81382024	1.113	1.00255	1.52109	1.2509	0.08338	1.18757	1.56965	2.8845	1.11499	0.82157	1.28636	1.41695	2.45713	0.79816	1.09601	0.50796	1.50651	0.80271	1.65675	1.60044	0.62806	0.90021	0.92346	1.08877	1.54593	0.33905	2.24728	1.22333	2.37299	1.69378	1.55322	0.47199	1.53128	0.60843	0	0.31496	2.24493	1.21064	0.82102	1.09673	2.7072	2.38659	5.23585	1.96171	2.57304	1.725	2.25059	1.84875	3.00896	2.73745	1.36931	0.57937	1.38582	1.40981	1.94033	2.22604	1.53132	2.21982	1.0576	1.27191	0.64403	2.4688	1.84463	1.41587	1.5641	1.39228	0.46246	1.06722	3.24479	1.83644	3.14428	2.84155	1.82513	2.8379	1.34462	1.04922	2.29309	0.49161	1.56186	0	0.56311	0.83828	1.16188	0.55361	1.40798	1.76215	0.98884	0.98883	2.34361	0	2.12314	0.6705	0.67127	0.71496	3.53487	0.53876	2.97407	0.82241	0.76844	1.24638	2.21826	1.14819	1.11546	1.31579	2.22058	2.20477	0.77953	1.26395	0.63509	1.01378	2.61641	1.09513	1.76259	1.62816	1.59548	2.23802	0.81391	1.09551	1.31058	3.12058	0.57267	0.2877	1.94504	1.9698	1.73298	0.83711	1.11702	4.20544	0.55632	0.66014	2.02192	0.29562	1.352	0.68562	1.62093	1.90498	0.84095	0.84112	1.35428	1.06796	0.42655	2.45417	1.13362	9.56085	1.03291	2.54844	2.64738	1.18774	0.73252	1.74152	1.42054	2.01495	0.55315	1.00397	0.85065	0.99423	1.33658	0.08198	0.59848	1.58636	1.40286	1.62453	0.77778	5.94416	2.48096	0.46788	1.12505	1.90926	2.13355	1.14464	1.30909	3.71348	0.42369	1.88822	0.61934	1.48218	0.51595	0.98572	1.40186	1.12284	0.67494	0.8316	0.70752	1.33163	2.14832	1.36467	1.15304	0.74665	3.32199	0.81501	1.14773	1.22405	0.76021	0.09051	1.07456	0.63063	0.5179	0.48565	2.41189	1.2504	1.12278	1.46706	1.11481	0.72133	1.52509	0	0.91036	1.98224	0.7562	1.02646	5.23475	1.56761	0.78799	0.86541	0.5105	0.63538	0.26327	0.96573	2.59781	1.14	2.08549	0.74765	0.57869	1.31818	1.15178	0.91494
chr15:81400695-81400995	15.4508	16.0941	15.081	17.3171	18.1626	16.7403	17.6716	11.8448	16.4444	15.6312	17.8751	13.4696	14.5409	13.4689	17.0612	16.1811	16.7127	13.847	16.2771	14.8413	16.7655	16.8752	15.7581	16.1929	14.0699	17.8261	15.9803	15.1407	13.4918	20.2371	20.465	18.9704	15.0417	17.2251	16.4564	20.9355	19.4393	14.1338	17.4866	13.8904	13.735	16.3247	16.909	12.5745	16.8187	17.7804	15.5597	14.8791	17.8431	17.0737	17.1211	15.7483	17.0881	16.1542	14.0909	15.5576	16.0688	14.7045	16.5276	12.7222	11.2091	16.9913	14.8171	17.0543	17.2996	15.4407	17.9418	17.6191	17.3951	15.5675	16.5395	16.717	16.5682	14.3335	19.4149	17.3766	18.3741	15.7542	16.7019	15.3065	17.5858	15.456	16.4122	17.9877	14.8441	16.2787	17.3642	17.6035	15.9222	17.7132	16.7091	16.6183	16.4159	19.4443	17.1438	15.5407	15.7152	16.7636	13.6807	17.7543	17.2442	17.434	16.773	10.6225	16.2711	17.6098	15.9766	16.9644	19.213	14.3641	12.9486	12.3667	16.2242	14.1762	13.4269	16.9705	16.5276	16.4452	10.1696	17.2474	17.7568	18.2399	15.6885	15.5759	15.3568	16.7263	16.6887	14.2517	13.3527	17.6685	11.7719	19.6348	17.0827	13.3574	16.612	13.8109	13.4741	14.1945	18.1686	17.6941	17.6725	20.7034	15.1311	18.1613	17.3173	10.8397	15.9732	16.4368	12.7995	18.0159	17.382	14.266	14.5461	14.707	15.1797	15.2848	14.2855	18.89	14.2464	17.7911	16.6221	17.5045	13.2129	18.0135	17.4126	18.0064	15.4633	15.0739	18.3498	15.1986	17.5042	16.4108	18.6969	16.8844	15.4698	16.5556	11.4405	13.9116	17.9545	17.8457	18.0192	15.6816	17.2986	17.8228	14.3972	15.11	15.3074	16.3164	15.5956	15.6157	17.1376	14.2421	17.0171	17.8549	16.4044	14.687	16.4619	16.7972	14.6621	15.5736	18.1964	13.6121	13.7092	13.7149	18.6113	15.5095	17.8455	14.8875	15.3115	17.1158	18.3388	13.9596	17.7183	15.0888	14.9119	16.0292	13.8241	14.5155	14.8719	11.9858	15.611	14.7921	14.2278	16.8719	17.4416	16.7639
chr15:81410314-81410614	11.1322	10.0745	12.4862	12.4367	17.436	11.0815	16.4389	5.33232	10.8531	13.0403	12.343	9.55446	8.98569	8.85453	15.6066	12.6469	6.63657	9.74051	13.6474	8.39899	11.3496	13.1425	11.2201	11.915	7.99518	10.5096	14.1168	9.64446	8.87767	13.37	12.8545	17.247	9.48337	13.328	13.7917	13.9876	14.4131	11.0328	12.3372	8.67867	9.63253	12.6746	11.2002	7.42335	15.637	15.2158	8.30274	12.628	12.2731	14.8917	13.6578	16.4315	12.8609	12.1378	9.13206	7.54625	15.6051	12.4737	12.8294	9.30625	10.0392	13.2437	9.01921	9.93679	11.7916	4.54485	13.5167	13.7377	11.2585	11.5368	12.2692	13.2992	11.5649	12.3135	11.4932	14.737	12.8174	10.3459	13.3497	15.5807	10.5722	14.4372	15.2335	13.3587	6.60812	9.73131	16.2418	14.1051	11.1047	15.3389	10.9066	12.9738	5.55806	15.2437	9.88174	8.48112	13.9903	13.4862	11.9374	11.632	10.2402	10.3942	15.1663	8.74492	12.463	14.6205	6.44529	13.2552	12.7384	11.1283	16.4165	6.42134	13.5896	5.66885	7.52012	13.234	11.7094	10.8507	11.0852	17.1138	17.6604	12.3914	14.7093	12.9609	13.7539	12.6134	12.9855	12.3745	7.61179	12.3963	7.99368	10.9116	9.68044	7.18708	10.613	7.32377	7.38961	12.4648	10.0385	11.57	14.5254	13.777	9.03948	12.9559	8.79369	6.92471	7.43061	8.96815	8.40307	13.8193	9.11386	9.90669	17.3513	13.7475	13.4024	13.3087	13.0039	10.1498	8.84942	17.0595	16.5008	14.696	8.90117	12.1329	11.1915	13.4818	10.7953	6.4245	12.1533	7.36822	10.4017	15.0951	16.9626	15.437	12.346	17.0297	4.30162	10.0758	11.6516	9.71346	12.1901	13.5339	12.0924	10.5376	14.2062	9.04716	10.4157	16.6731	12.1506	9.46335	13.4305	4.4636	11.8161	11.9776	15.5549	10.153	15.322	12.7057	9.05799	9.45445	14.2789	11.379	9.361	9.27026	16.2277	13.9766	13.2517	14.6023	11.9428	10.5424	13.0414	16.9441	11.4896	9.6891	13.7597	10.2859	10.0708	10.738	13.67	6.47186	12.0343	6.9534	11.3206	9.26395	15.6033	11.4913
chr15:81411083-81411383	1.33753	0.77819	2.43551	0.84653	0.40565	1.56642	0.96049	1.41353	1.84771	0	2.34793	1.34165	1.85297	0.50148	0.76775	0.88637	1.51203	2.12542	2.56646	3.95354	5.90185	0.96728	1.74511	1.01452	1.50152	4.64682	0.84555	1.00495	0.99465	1.49722	0.8333	0.03655	1.67779	0.54481	2.25218	3.56889	4.01798	1.83181	1.21686	1.93417	5.73091	2.12822	6.88833	2.62192	1.30966	0.89996	4.72555	2.1324	5.19329	0.81085	2.09238	1.34232	3.17534	3.37647	7.72086	2.38065	0.64485	3.18077	0.73279	1.52741	1.77791	3.80363	1.91675	2.57885	1.3696	1.23938	0.73221	0.53877	4.67447	5.13369	2.22618	7.45691	1.55751	1.71969	1.09109	0.50369	1.82676	1.0312	2.28511	0.18482	1.13315	1.22546	1.82663	0.46018	1.39022	1.06882	0.31013	0.46927	1.30041	2.53013	1.63121	0.4258	1.43639	0.51754	7.5314	0.97123	0.63579	1.05371	1.09785	0.99361	1.93187	1.34473	2.85998	6.1816	1.23756	5.52731	0.85598	0.96676	1.00359	1.28558	0.39457	6.51442	1.91147	1.24411	5.69211	2.47298	0.78119	4.81766	0.77776	0.86921	0.26391	1.13568	0.98941	0.95499	0.40328	4.78103	4.94115	3.20408	0.83764	0.46822	1.11927	1.16811	1.91339	1.37643	2.84458	0.96767	0.75182	0.22337	0.12619	1.16812	1.40587	1.84762	0.95624	5.38576	0.82923	4.58812	1.86084	1.47984	2.08516	0.26792	1.80905	1.50996	0.10525	0.79821	3.09427	1.75553	0.96959	1.75524	7.44992	1.39358	2.16451	0.60724	5.82031	4.86421	7.76607	0.61286	2.84801	1.49476	0.86846	6.31423	2.01499	1.05538	0.39024	0.4698	1.12967	1.40098	1.77987	0.76991	0.69093	1.90867	1.32116	2.3937	2.42405	1.62342	2.74927	3.39313	0.67778	0.47126	3.5909	1.40376	0.59972	1.75792	1.57622	0.55971	1.34168	2.54497	0.3758	0.75846	0.77444	6.27786	0.21434	1.56143	1.67848	1.08171	1.24357	0.32897	1.07865	1.4663	0.73901	0.95331	2.53029	1.40872	0.77782	1.17796	1.05345	0.55765	1.70983	3.50437	2.48077	1.23573	4.86162	5.74261	1.79601	1.12601	0.29114	0.8553
chr15:81480594-81480894	15.988	18.3274	16.3246	17.2927	17.831	20.2506	20.0174	13.3578	16.6756	17.9563	17.1001	14.0749	17.3967	15.3723	16.432	22.708	18.9218	15.2587	18.2417	19.1345	16.3319	15.7621	13.9852	17.8259	16.4442	13.5408	19.1765	19.0387	18.3221	21.8275	21.807	20.7106	14.5847	18.1381	15.7667	23.3181	20.3395	14.6171	15.0185	21.4775	17.6099	16.0121	16.7686	15.5905	16.5483	16.6437	15.6281	17.9679	16.106	17.4446	18.7541	16.8178	16.6456	16.0799	14.1214	12.4386	18.3411	16.3429	18.6886	13.8071	14.1562	16.4519	17.8702	22.7548	20.4434	14.3653	18.473	19.2475	18.1883	15.0552	17.2657	13.4264	16.0363	15.6594	22.8028	17.5249	23.4546	18.2981	16.7683	15.9173	21.2338	16.4976	21.8563	17.8723	20.234	17.1091	17.2573	20.0202	15.1014	17.9493	20.3049	17.6197	15.607	18.0684	14.6763	16.3223	15.8375	15.3633	14.4466	18.2747	17.058	19.7844	11.2499	14.2112	16.2936	16.4948	17.7976	18.2117	20.2479	18.0434	14.5937	14.441	17.0909	16.2916	14.1723	21.6985	20.5607	15.8651	14.9693	17.6256	19.797	18.2617	15.687	17.09	17.9728	17.9969	17.0095	14.1381	17.446	18.8437	14.6965	20.5131	19.2218	14.2946	15.6328	14.5038	13.4966	17.5611	21.8193	23.2379	18.8088	16.8567	18.275	14.8254	20.6169	12.385	15.1302	17.9788	20.8482	17.078	16.2856	17.3305	17.5363	15.8814	16.0783	16.706	14.1281	19.8746	16.3949	16.8758	17.1739	13.6031	14.9508	18.9936	17.0694	19.9425	14.3646	17.711	19.8151	14.9022	18.3263	16.6286	17.0401	17.5786	16.0535	19.0407	19.1405	13.0503	18.55	16.7865	16.6028	14.6876	16.2086	14.374	17.093	14.4471	16.5551	17.9571	14.5763	19.9634	20.0778	19.3302	20.8159	18.4459	18.7872	14.2605	21.7389	17.9346	16.379	17.6359	17.9774	14.2085	14.7808	15.3969	21.017	14.0969	19.2735	19.3254	17.1381	17.46	17.7228	20.7464	21.8903	14.8507	16.269	18.4184	20.5754	13.9497	16.2032	17.2128	16.6208	14.0491	17.0009	17.6784	18.0142	16.8324
chr15:81499418-81499718	1.02801	0.85365	1.10814	0.75385	0.45857	4.85037	1.67418	0	1.10512	1.22162	1.32848	0.54295	0.23294	0.15698	0.79247	2.28119	1.02147	0.57622	1.65864	0	1.39193	1.93488	1.18813	1.55224	1.09528	0.44552	2.02536	1.28985	1.09267	3.53081	2.02944	1.88283	1.36163	2.76143	0	2.13611	0.87182	1.06879	0.78022	3.80951	1.09947	2.52913	1.87581	2.59602	1.75061	0.7732	2.26057	2.11297	0.60792	2.10231	0.70892	1.66044	0.93023	0.78477	3.55324	0.42242	0.31176	1.05245	0.661	1.25928	0.08349	1.69713	0.75847	2.65043	0.23905	1.1849	1.00918	0.83958	5.09677	2.35434	3.82404	1.69307	2.07233	0.77309	0.68883	1.13753	1.77724	1.34487	2.024	2.54759	1.22988	1.50938	0.47582	1.99514	2.70387	1.12617	0.98139	0.5601	1.21893	0.50221	2.35369	0.62834	1.49902	1.12531	1.2109	1.76248	1.16636	2.05355	2.03735	1.61035	0.44047	1.29515	0.36436	1.48385	0.66808	1.7516	1.68186	1.52727	0.81946	1.69406	2.32136	1.02164	1.66658	2.63415	2.34939	0.83803	0.50391	0.3489	2.30341	3.7424	0.72172	1.35	1.43621	1.74515	0.92915	0.54024	0.55332	1.67825	2.29089	1.17346	1.46819	1.50943	1.73061	2.24209	0.64524	1.73057	1.5211	2.91711	0	1.9772	0.99386	0.81762	1.83104	0.64271	2.22791	1.39168	1.74372	1.46546	3.41073	0.56687	2.1054	1.78527	0.54453	1.21617	1.91078	1.75525	1.1703	0.23477	2.20241	1.70417	3.56413	1.5784	1.05921	1.76488	3.02438	1.71308	1.81965	2.45596	2.23641	0.5422	1.10367	0.9922	0.7504	2.04685	0.75145	2.57021	0.53057	0.18317	0.31173	1.06944	0.5636	1.10063	1.25709	1.23226	2.06054	1.72233	2.17561	0.93206	0.93458	2.74498	0.34158	2.08865	1.76885	0.5008	2.86063	1.64358	2.61321	1.28211	1.27974	3.75673	0.74006	0.23908	1.26037	1.15078	1.25437	3.13372	0.26589	1.69505	0.86253	2.7017	0.70711	2.57366	1.73061	2.05636	1.44181	1.65341	0.68943	1.28549	1.68444	1.71079	5.14492	4.11926	1.4496	1.32222	3.22872	1.01014
chr15:81500925-81501225	1.30742	1.40927	0.49297	1.57273	2.29142	1.73394	0.66616	0.71113	1.67352	0.01074	1.7444	0.90531	0.55734	1.14749	1.2705	0.68786	0.74228	0.73776	1.0279	0	1.10905	1.47795	1.05676	1.51139	0.40787	1.58876	3.80206	0.72687	0.74523	0.98899	1.01655	0.36076	0.7919	0.72651	0.49047	1.88516	0.83041	5.50591	1.42031	1.3521	1.86382	1.14798	3.8767	1.31967	1.51451	0.41293	0.29609	3.71787	1.85278	2.11824	0.83892	1.0692	0.33254	0.66823	3.06924	0.47939	0.56857	1.28285	0.96241	2.20402	1.69118	2.35857	0.98308	2.11934	0.09815	0.60699	0.55077	0.32137	2.77081	2.10665	1.0438	2.37436	1.08136	1.04495	0.52616	0.55058	1.60818	0.95914	0.5306	1.06636	1.18765	0.68806	1.65761	1.34479	0.42604	1.19611	1.01864	0.8286	1.19855	0.62001	0.84017	0.33593	1.41534	0.69381	2.38843	1.19587	1.74718	1.33364	1.63066	0.39593	1.12616	0.42778	5.34931	1.40568	0.9092	2.21181	1.1466	0.69435	0.27461	0.25392	2.11279	0.62107	1.01988	1.36506	2.2325	1.95985	0.2555	0.88367	1.69065	3.47111	0.57071	0.39446	0.84424	1.13672	0.93395	1.06148	0.69165	1.68171	1.99948	0.9465	1.02969	0.6741	1.20748	1.43839	0.61303	1.1827	1.98901	0.99607	0.5596	0.71346	0.42655	0.5414	1.20033	6.6188	1.14049	1.70357	0.91216	2.24736	0.92787	1.16881	1.22748	1.38823	1.64795	0.61442	1.10842	0.70885	3.83195	0.39874	1.19696	0.77674	1.19738	2.52754	0.5117	3.61353	3.04217	0.46293	1.03048	1.17595	0.45656	0	0.27825	0.79814	0.20929	2.5748	1.44039	2.57566	0.68692	2.24972	0.73305	2.05623	1.52172	1.34603	0.68697	0.9605	1.26717	0.78288	0.88231	0.20211	0.88114	0.91122	0.57174	1.42101	0.65453	0	0.87168	1.12036	1.41867	0.55121	0.58137	1.95507	0	2.91865	1.33094	0.51332	0.42709	0.98307	0.43935	1.25358	1.33882	0.52839	2.56187	0.78106	1.8111	0.45515	0.98375	0.92028	0.36176	2.25837	1.88147	1.06278	3.21041	3.54669	0.33614	0.98055	0.39542	1.47427
chr15:81523913-81524213	1.02685	2.06655	0.96219	0.4122	4.11563	4.44475	2.15684	0	1.3984	2.20966	2.3595	1.83813	0.71264	6.82748	2.55372	2.24024	0.79164	3.68546	1.04965	1.47657	2.89008	7.26654	2.76176	2.43676	2.23514	5.70774	4.29383	1.73286	1.02044	2.75098	0.67037	1.14069	2.79515	2.76892	2.77605	3.46736	1.38837	1.6317	3.13697	3.466	3.84374	3.6895	9.69264	1.8983	1.30184	1.10767	0.57388	5.00644	3.79748	4.1996	1.24797	4.93148	1.24666	0.87033	3.46537	3.4481	1.9912	1.10252	1.22857	4.57753	5.13005	5.49384	2.61487	3.26658	1.17308	1.17985	0.7469	1.43412	5.66913	4.23331	1.56248	5.67239	2.67017	2.56726	0.69646	0.72199	2.64911	1.57313	6.96635	5.45172	0.25596	2.73651	2.18876	1.61998	3.33737	1.8901	1.51957	0.28149	2.91932	1.86002	0.6532	0.27473	1.17856	0.42305	10.7616	1.40609	3.79515	0.74091	1.81251	1.23217	3.76445	1.09176	1.75461	3.25391	3.90652	1.99178	2.24248	3.77189	0.50687	0.72765	1.09342	3.12739	3.11124	0.79497	6.77961	1.86896	0.13235	1.77047	3.21955	1.84265	0.93549	1.29272	2.88163	2.83132	0.83303	1.09946	4.92455	6.42654	2.11572	0.70441	2.6139	1.57438	2.40541	1.65168	1.38437	1.99756	1.97614	2.5355	1.50504	1.43878	1.03225	1.64409	2.49353	5.79514	2.10579	6.64004	0.82307	2.10105	3.32115	4.17655	1.81073	2.35172	0.65803	0.62709	2.4741	3.44913	2.24886	0.37265	4.01281	1.96719	7.40783	2.00431	2.3052	11.4076	12.0989	0.58918	1.24734	1.88401	0.90309	3.5988	0.7862	3.03783	0.40327	3.42799	5.36099	3.03159	0.73576	2.73717	0.87191	3.30542	1.17119	1.47981	3.37965	2.17601	2.50197	2.25654	1.05126	0.91536	1.21545	2.6327	0.21404	2.90291	0.86549	0.36403	1.23287	2.362	2.82613	1.01501	1.54433	3.79908	0.43204	3.74406	4.98856	1.74349	2.07997	2.75894	0.47607	1.04594	1.38331	2.5418	1.33857	2.39989	2.96343	1.28846	3.19714	1.86441	0.82202	1.59166	1.90701	1.8023	2.77629	6.14594	2.09323	1.20496	2.42753	1.08925
chr15:81593516-81593816	0.70203	1.27195	0.87077	0.23806	1.39152	1.42233	0	1.35575	2.09138	1.25921	2.76313	1.13253	0.86103	2.83668	1.55405	1.53659	2.04294	1.70701	0.9078	1.20603	2.43869	4.06363	0.39125	1.57265	1.26819	2.0763	4.41337	0.80384	0.91586	0	0.60077	0	0.94157	1.13307	0	2.16365	3.14072	1.79796	1.63566	1.46633	1.88568	0.0824	6.03186	0.95722	1.05493	0.15588	0.55391	1.91066	6.93383	0.97572	1.67784	0.85987	0.55961	1.08466	2.79903	2.67468	2.25876	1.1503	0.19566	1.28527	1.07549	2.10764	0.32552	1.53172	0.81213	1.40175	0.19043	0	0.46865	2.41939	0.61855	5.57124	1.38844	0.25532	0	0.18387	1.58602	1.44387	0.57054	0.59638	0.64118	0.78497	1.24819	1.39961	0.90082	0.47163	0.09311	0	0.58208	0.52081	1.2067	0.0136	0.09079	0	8.90742	0.2485	0.57797	0.67793	1.38236	0.1882	3.59417	0.77289	2.61155	1.79521	3.58058	3.81189	0.7862	0.28974	0.51271	2.22463	0.95403	0.70008	2.47179	1.98134	0.98767	0.66904	0.50674	0.07684	1.67947	1.27936	1.19633	0.32676	3.6206	0.15032	0.1602	1.01143	4.38852	1.68402	0.58408	0	0.73195	0.70545	1.43441	1.51662	0.46944	1.09622	0.89562	0.45682	0.56215	1.28452	0.88616	1.68387	0.77119	14.1317	1.203	2.05099	0.74458	1.6102	1.27983	0.06623	0.80071	1.57774	0.50574	0.09343	0.67939	0.04756	2.15603	0.05031	1.63984	1.3384	1.32067	1.56151	2.68386	2.2587	6.1927	0	0.36686	0.42612	1.04106	0	0.23904	2.24356	0.15442	0.33038	2.25292	2.46123	0.32972	1.54511	0.66881	1.49482	0.78629	0.41037	0.81409	1.05777	2.25569	0.90722	1.04031	1.46491	1.58705	1.83188	0.15246	0.72998	1.03047	0.8588	0.41738	1.59853	0.08068	0.24282	0.0594	2.12136	0.18808	2.10484	1.95617	1.43148	3.06699	0.52181	0.39504	1.04206	0.33742	0.59731	2.09022	1.09751	0.42365	0.34998	1.45713	0.71048	0.14584	1.58308	1.02039	1.51973	2.13633	3.02972	0.96926	0.72884	0.5259	0.98705
chr15:81612670-81612970	0.85687	1.42204	1.1269	0.74724	3.31924	1.41818	1.31221	4.46954	0.93129	0.48865	4.52956	1.80105	0.80236	1.4106	2.32107	1.50611	1.02147	2.4764	0.73192	0.92897	2.98404	2.58958	1.99269	2.18035	1.20373	0.75655	4.35767	1.16995	1.68269	1.73698	0.74181	1.35715	0.97527	1.27759	1.19184	4.02433	2.62635	1.14082	0.95751	1.13921	1.49935	0.79138	10.1156	3.32831	2.21499	0.12697	0.74521	3.19257	8.90584	3.12917	3.1286	1.4511	0.59037	0.70409	3.60174	2.00272	2.13095	0.64335	0	2.26093	2.30658	6.16347	0.84636	1.0382	0.65224	1.54652	0.50744	0.78468	1.61027	3.92694	2.28412	17.593	1.07914	1.97235	0.87184	1.25803	3.20718	0.86564	2.76143	0.55101	1.40905	0.01817	0.74803	0.8116	0.66507	0.80876	0.51769	1.43056	1.00368	2.68153	3.40237	0.27473	0.47	0.29825	13.8816	1.58508	0.99704	1.09778	1.6478	0.92857	7.93986	1.28859	5.13355	2.08573	3.72258	6.38253	1.37562	1.38871	0.29214	0.1478	2.11858	1.53797	1.42718	2.30326	1.40116	1.66352	0.92431	0.96052	0.42266	1.15014	0.53541	1.46976	2.52267	0.8974	0.79939	2.14195	6.42889	2.52026	0.46676	0.75485	0.19662	0.76592	0.99728	1.69891	0.88825	0.41675	2.07584	0.60188	0.7538	1.00269	0.65689	1.51371	1.77414	17.7919	1.70382	4.2303	0.46669	1.57124	1.01853	0.72466	0.42068	2.42522	0.40804	2.36583	1.41822	2.92747	1.07684	0.96517	3.69861	2.90696	1.25031	1.55401	1.87537	10.2704	11.6892	0.3998	0.59676	1.70447	1.00594	1.67098	0.72084	0.48933	0.72615	0.71194	2.52139	1.07895	0.08241	1.73714	1.15435	1.3846	0.84815	0.40627	0.59195	1.04798	1.78444	1.29559	1.74016	0.32238	1.57089	1.12064	0.57174	0.91692	2.31789	0.83265	0.54145	0.44814	1.09818	0.55971	1.55153	1.0887	0.25214	5.62887	1.95175	0.86001	1.97741	0.79568	1.04457	2.62262	0.69545	0.95846	2.48692	1.64078	0.96337	1.12129	1.10136	0.45895	1.39401	3.35071	0.48773	1.72354	4.33911	2.39535	1.21468	1.17666	1.19377	1.14385
chr15:81633933-81634233	0.94768	1.40927	1.40685	0.27112	0.49882	1.04672	0.44745	0.88534	0.82745	0.77862	3.559	0.52381	1.09053	0.4422	0.91243	0.94735	0.61288	0	0.92578	1.82535	1.91276	4.1406	0.58016	1.75962	1.87427	2.01466	1.11362	1.82075	2.17916	0.47744	1.06234	0	0.67979	0.87197	0	1.64645	1.30773	1.50143	1.13451	1.47893	2.26954	0.7704	5.6543	2.07512	1.53374	1.28523	0.5772	1.20691	2.93962	0.74268	2.29835	1.46059	0.3677	0.77336	9.75308	0.39295	0.47779	1.19695	0.32433	0.60143	0.94458	2.42785	0.55773	1.12397	0.19789	1.83201	0.66594	0.36824	1.30699	3.23503	3.26027	6.14547	2.21172	1.3915	1.9572	2.09637	2.01345	1.40469	1.69452	1.29649	1.93633	1.04058	1.02245	0.64928	0.73653	1.84706	0.74489	0.57742	0.8381	0	0.57791	0.46513	2.33398	0.4717	8.97379	1.5634	0.7	0.55322	1.83896	0.65693	1.4304	1.09044	1.089	1.64278	1.03977	4.21934	1.11057	1.53617	0.40462	0.59311	2.73658	2.30236	0.77894	3.06307	2.5627	1.0581	0.61574	0.89821	1.23445	0.94024	1.08258	0.23824	2.03964	0.18172	0.49501	2.54238	1.89512	0.39617	1.08994	0.17988	0.76496	1.84312	0.95786	1.555	0.47128	1.17515	0.35053	0.31068	0.23508	2.0573	0.73793	1.56896	1.61542	13.3165	0.70726	3.42708	1.98978	0.98776	1.99119	0	2.56673	2.20988	1.16808	0.51307	0.85773	0.52473	2.88926	0.09689	1.79245	2.46173	1.6538	1.30656	0.9364	6.64388	7.05128	0.6226	0.47284	0.69203	1.28063	2.43197	0.74698	1.08955	1.39359	0.70065	0.59377	1.92539	0.71744	1.39444	1.21009	0.07061	0.60209	0.35539	0.83721	1.18945	1.70434	2.21049	0.91004	0.14031	1.28256	3.31129	2.23418	1.96514	1.37938	0.15688	0.62286	0.89282	0.99957	0.58521	1.32294	1.62157	0.51927	2.88764	0.49842	1.8531	1.58731	1.03496	0.27729	2.38393	0.89183	0.63591	2.19346	0.79387	1.09089	0.7279	2.07572	0.99419	0.02083	2.18183	2.42632	0.8351	6.20306	0.76206	0.57487	0.65202	0.5419	1.38606
chr15:81645547-81645847	1.09903	0.7951	2.28081	1.74576	2.60623	2.05972	1.49571	0	1.56182	0.79204	3.20036	0.80485	0.58495	1.64718	0.87426	1.41214	1.62414	2.49139	1.49988	2.44792	2.53673	2.36355	1.96791	0.7557	1.24409	0	3.51196	1.35934	0.67945	1.00263	1.35358	1.62514	0.84868	0.52116	1.67005	0.48659	0.88054	1.61155	0.59711	1.6371	4.60054	1.44129	5.42795	2.0424	0.74193	0.82779	1.6368	2.5394	4.96243	2.26409	1.57873	0.71517	0.81304	1.50027	2.37553	3.2084	2.43315	1.04943	0.15335	0.57247	3.31795	1.58165	1.48222	1.22328	1.02901	1.77232	1.18479	0.30129	1.07394	4.71619	1.61403	5.33242	1.91147	2.44981	0.48803	0.69913	0.99126	1.61095	1.09402	0.52832	1.11086	0.80216	2.10023	1.03305	0.69552	0.66171	0	0.5269	0.8865	0.87421	1.85787	0.74394	0.69788	0.96879	5.65708	0.73924	2.72623	1.26449	1.52017	1.16827	5.25161	0.70465	1.86045	1.38409	1.96517	2.04337	0.95271	0.54096	0.73536	0	1.6319	2.32073	1.52075	1.73317	2.66348	0.83994	0.4657	1.77123	0.5479	1.04233	0.39224	0.36061	1.2169	1.20028	1.51226	4.58077	0.69165	1.92658	0.52895	0.31438	0.7118	2.20592	0.63778	1.30481	0.60382	1.62014	1.37478	1.12258	0.51105	1.11246	0.78699	0.93032	1.23966	6.34421	0.60404	3.60651	1.51869	1.11416	1.06491	0.33506	0.83739	0.88395	0.67096	0.68409	1.07994	1.15994	1.93335	0	3.19588	1.49731	1.61893	2.32752	3.22677	4.26564	5.29028	0.70058	1.46908	1.84982	0.74254	1.25547	1.01216	1.90638	0.63682	0.55013	0.87503	0.66299	1.6547	0.1167	0.56112	1.42747	1.1217	0.6552	1.12741	0.91582	2.9698	1.19581	2.06144	1.05901	1.07999	1.25947	0.58053	0.52533	0.50026	0.46258	0.41096	2.00509	1.33574	0.15662	1.78192	2.69925	0.60922	3.00955	1.57905	0.33327	1.59836	2.73588	0.95214	1.52332	1.03178	0.93732	5.54164	0.69509	1.15868	1.11086	1.62086	0.67829	0.85232	4.00134	1.80894	0.54054	3.07736	4.32728	0.93011	1.44352	0.02	0.57052
chr15:81651992-81652292	0.84872	1.02182	1.01415	0.17855	2.20373	0.27618	1.17646	0.57119	1.0881	0.81889	0.52823	0.83953	1.83077	2.30162	0.59435	2.4052	0.61288	2.95603	0.63073	2.00788	5.67089	2.08784	1.1258	1.39505	1.11035	6.18968	4.10152	1.66991	2.01059	1.63921	1.0019	1.95498	1.07528	0.73716	1.56704	1.45365	1.49735	0.71257	1.16223	1.2955	0.81268	0.56283	8.06171	2.32711	1.17448	1.4855	0.24951	1.34732	4.6505	1.79887	1.80956	0.42815	0.26808	0.50607	1.57365	0.947	0.76088	1.80908	0.05817	0.09356	1.66494	2.37589	1.84138	2.79111	0.61266	1.88884	0.0114	0.61462	0.96731	4.57108	0.70554	8.58548	0.71546	1.36469	0.50836	1.6746	1.66053	1.19566	3.59728	0.59314	0.63734	1.34464	2.69114	0.90728	0.25897	0.94326	0.3892	0.24396	0.67506	0.53941	3.07068	0.89762	0.14064	0.18403	5.73526	0.66963	0.81825	2.50181	0.8102	0.68533	2.05478	0.50257	7.08559	1.26758	1.10457	1.17913	0.5486	1.93633	0	0.60827	0.11781	0.3675	1.51894	1.07858	4.14357	0.94902	0.72261	0.48285	1.28141	2.68293	0.88842	1.31876	1.27137	0.75831	0.59593	1.66904	8.18912	0.85241	1.02939	1.76523	1.07846	2.84418	0.5912	0.80222	0.07916	1.23654	3.01003	0.37671	0.67969	0.78911	0.71874	0.2475	0.89691	4.71452	0.7109	2.20497	1.92403	1.06568	1.31075	0	0.02642	0.89784	0.76004	1.55822	0.95114	1.16915	1.37273	1.36018	3.1151	0.53153	0.81507	0.90245	1.63744	3.45421	8.71555	0.67088	0.86743	0.89683	0.76888	1.10025	0.56771	1.37193	0.84356	0.803	1.66483	2.37949	0	0.64257	0.62535	0.68885	2.11006	0.68943	0.72164	0.64592	1.57822	0.2364	0.09296	0.85189	0.81652	2.29483	1.28421	1.32197	1.29553	1.98709	1.35647	0.93093	1.82432	0.66291	0.78656	3.09706	0	1.20382	2.25831	0.61621	1.55704	1.80758	0.59762	1.71349	1.49614	1.043	3.01371	1.41396	0.42365	0.83142	1.5695	0.71644	1.06067	1.23041	1.16634	1.17264	2.25376	2.52305	1.28439	1.74679	5.40295	1.15225
chr15:81740351-81740651	1.97104	1.00053	1.3024	0.47722	0.53332	2.81486	1.95574	0	1.04052	1.31828	1.20651	1.79986	0.8455	0.70309	1.02149	0.64511	1.93057	1.66704	1.44776	3.42579	0.4279	0.99959	2.16242	1.06206	1.82186	1.88016	0.66176	1.00123	3.84404	2.60093	2.80239	0.68716	1.63402	0.62058	0.85341	3.75198	0.29206	1.16817	2.30101	2.61353	0.62154	0.68255	1.53519	3.10338	1.56077	1.88707	0.91487	0.6427	0.57083	1.22971	0.65519	1.76836	0.27394	1.21586	1.62041	0	0.28309	2.46446	1.70272	0.97565	1.55045	1.08243	2.13544	1.73929	1.86806	2.2677	1.69337	2.08355	1.75393	0.3853	1.29187	0.286	1.38082	0.98682	4.69983	1.18323	1.63944	1.33043	2.41483	0.58342	1.57415	1.34221	2.91244	0.65251	1.92835	2.03535	0.64247	1.82898	0.99094	0.44641	1.89246	0.18088	1.19992	0.71707	1.05297	2.21494	2.35542	1.13112	1.17632	1.86603	0.10444	2.50369	0	1.06697	0.77196	0.8079	1.68987	1.73551	1.87702	1.1161	0	0.4851	0.5362	1.8134	1.28281	1.39444	0.58106	0.88056	1.48715	7.34131	0.67465	3.10747	1.93931	1.81949	0.34602	0.64379	0.63632	0.25295	1.20979	1.31132	2.43119	0.94732	1.76763	2.09375	0.93242	2.04043	0.42128	1.46681	2.40193	2.39549	1.37776	0.32042	0.70657	0.47984	0.61349	2.21484	1.2643	1.62579	2.73457	0.84349	0.83119	3.33609	1.45597	0.97071	4.7425	0.29919	1.82788	1.56514	0.23042	5.94816	2.43151	1.90738	2.01865	1.96389	2.49038	2.20696	0.50219	1.40057	0.90811	1.07171	1.12048	1.11275	1.01074	2.81765	0.25001	2.08704	3.4071	0.5495	2.23126	0.90757	1.6468	1.20733	1.16464	1.24901	1.3362	0.82586	0.90188	1.87248	0.51949	1.9696	1.4015	1.52338	6.53445	3.03897	1.2441	0.97252	1.43436	0.47351	1.26354	0.98764	0.44703	0	0.53921	1.63278	1.51669	0.60829	0.71284	2.44215	1.35944	0.94835	1.183	5.22232	3.56925	2.06704	1.6198	0.69021	0.62504	0.62808	3.57138	1.00466	3.66557	0	1.33213	1.94796	0.63988	1.92789
chr15:81744428-81744728	0.89529	1.39862	0.75299	0.32292	0.79495	1.02014	0.54298	2.67602	1.33013	0.58799	2.1536	1.50327	1.01756	0.72962	1.09238	0.31494	1.46069	1.50882	1.11301	1.68844	1.59822	1.10657	0.45646	1.42498	1.36037	1.33097	1.87429	1.53926	2.34229	1.21179	1.75653	1.07885	1.02707	0.7821	0	2.7094	1.26195	1.43592	0	1.40346	2.1089	0.71364	1.1895	2.05912	0.6356	0.84959	0.36429	2.6083	6.12273	1.52225	1.38143	0.61377	0.14942	1.17267	1.87193	0.47153	2.23129	0.63147	0.99766	1.19394	1.29283	1.40002	1.63413	0.94183	0.63324	1.81443	0.86777	0.54365	1.29358	2.07912	1.77833	3.59572	0.81674	0.74809	0.16522	1.10532	1.48478	0.67587	0.65755	0.00972	1.24268	0.93034	0.24344	0.11932	0.65444	0.84821	0.83241	0.49802	0.43815	1.01061	2.95487	0.53857	1.39576	1.06821	3.43866	0.97452	1.4019	0.47418	0.90069	0.13671	3.78489	0.44353	3.12857	0.60188	3.77215	1.0516	0.71679	0.62321	0.14607	0.37899	0	2.28582	1.83142	1.13537	1.08703	0.44724	0.35599	0.78711	1.95678	0.64325	1.18064	0.72382	1.58528	0.51152	0.40049	2.444	4.48881	1.16888	1.08773	0.9381	0.4894	1.6886	1.36275	1.25758	0.6747	1.21802	0.81201	1.00674	0.93267	0.85288	1.19114	0.7911	1.44826	6.75676	0.65783	2.6432	0.88857	1.71495	1.07612	0.74609	1.197	1.97141	4.94858	2.32624	1.46212	2.102	1.61813	0.46768	2.80388	0.99641	0.76214	1.58794	0.5117	2.68932	1.30513	1.4581	0.31795	0.79773	1.23798	0	0.53036	1.43834	0.50537	0.77515	2.01854	2.35092	0	0.03841	1.1383	1.84096	1.55471	1.14906	0.59966	0.86742	1.44272	0.87191	1.39731	0.83852	0.6301	0.60955	0.5864	2.08421	0.47923	1.85838	1.34525	0.54054	0.69253	1.03565	0.87116	2.13973	0.24532	0.98795	1.80731	0.69226	2.59786	1.10127	0.39377	1.63004	1.34269	1.32696	2.18639	0.41218	0.63336	0.90818	2.09659	1.27075	0.91483	1.4536	1.69439	0.79131	1.09576	0.70234	0.50325	1.56675	0.74385	0.82884
chr15:81753141-81753441	1.06177	0.73869	3.36026	1.16383	2.56167	3.32659	2.5599	1.99813	2.19481	3.05271	7.61547	2.32367	2.11548	1.27794	5.37464	3.52703	2.08363	2.76951	1.44871	3.99805	4.89986	11.2651	4.70553	2.76355	1.88632	5.28463	3.08683	2.90749	1.59465	3.29891	3.85913	2.9926	2.17025	2.94502	1.41255	3.33026	2.99906	2.5458	2.9685	3.19526	3.14788	4.81439	8.86481	3.42979	5.77601	2.62104	2.23895	6.85257	9.9267	3.30519	3.61881	4.43751	6.19665	1.14333	8.97589	2.80564	0.78358	4.18479	1.95655	3.50164	0.38735	6.12344	2.56729	4.6975	1.22532	1.16632	1.77205	3.67568	3.82326	4.4322	1.60518	4.98215	6.90194	4.42182	3.98812	6.35554	1.56633	2.80042	4.03946	6.00596	2.1603	4.0872	3.98804	2.68205	2.38364	1.44896	4.70744	2.7081	2.97154	5.18946	3.31485	0.88266	1.02367	0.42305	7.47042	2.17109	5.67098	2.78335	1.55497	2.44482	6.27356	1.55235	6.39149	5.88292	3.96848	11.4095	2.49075	4.44194	1.29858	0.63013	6.43617	2.93997	2.23357	1.74177	4.85771	2.18914	1.93922	6.26568	1.52293	13.035	1.81999	2.11157	2.44957	5.20272	2.92521	3.76265	7.05767	8.13931	1.96795	1.11966	1.32181	0.57556	2.20118	1.6251	3.06698	1.59609	3.27213	1.51228	1.71712	1.56634	2.89735	1.67502	1.86966	8.04362	1.34837	5.25391	2.37798	1.67513	2.2269	8.58852	1.34128	2.6258	5.56851	0.4719	6.68349	1.95931	4.30199	1.0397	4.77289	9.68988	5.61893	6.69762	2.66594	8.20603	12.3474	0.94318	0.92613	2.54349	1.88019	4.5088	2.18493	4.9281	1.18298	6.80631	2.64072	1.88725	0.69913	2.40334	1.63518	2.13029	2.47434	3.09669	2.7954	1.2788	5.84583	1.35546	1.99947	3.06011	3.68241	3.07513	0.56881	2.63502	2.67606	1.33345	3.98552	4.10491	1.86466	0.90695	1.43994	7.16614	0.15537	6.05508	3.75575	1.53325	4.16667	2.43605	1.72196	5.89726	1.74025	2.96544	4.18426	2.72455	2.56569	2.19602	5.03646	2.2566	1.5285	3.64228	6.09195	1.71636	12.7684	3.77736	2.12283	2.48776	4.76707	2.1078
chr15:81785783-81786083	0.62403	1.20064	4.30468	1.41513	7.20918	1.47363	1.00301	0.94378	1.83902	3.12789	4.14952	1.02729	1.79798	0.86007	2.67186	0.00508	2.40556	3.67047	1.96124	1.30382	3.62741	4.07661	1.23512	1.43126	0.81935	1.03395	4.49456	1.34207	1.00118	1.49371	1.07517	1.72478	1.03693	1.59699	1.90547	2.59637	0.87182	2.53284	0.44357	1.60097	9.25151	0.70354	4.97453	2.65013	3.66762	0.39538	0.24951	7.3299	6.91448	1.93047	5.92788	2.3424	0.40286	1.51575	4.53385	2.228	1.34976	2.02413	0.35253	2.83408	2.5976	4.1166	1.24242	2.272	0.9831	0.70899	0.56901	0.5316	2.9032	7.9334	1.74289	4.04535	1.63782	1.38895	0.59987	1.25491	0.44713	0.93508	1.86283	0.6288	0.79987	2.08237	1.67972	1.9844	0.88272	1.66414	1.05215	0.2685	0.56934	0.62001	1.7724	0.61745	2.60102	0.82284	6.15915	0.70513	3.43191	0.9459	1.11229	1.3032	7.63409	0.59443	0.48852	2.72985	3.48242	1.64697	1.45361	1.43095	0.64564	0.27666	1.01584	0.64312	4.26746	1.34713	3.99562	0.97629	0.73606	1.25854	3.37908	4.24714	0.24319	0.25386	4.03771	0	0.20986	1.58619	2.69397	1.67247	1.1076	1.10958	0.85824	1.01226	1.17285	0.83322	0.21723	1.52476	2.33632	1.27521	1.57914	1.685	0.50653	0.8574	2.18222	3.32766	1.09251	2.6432	0.82307	1.57818	1.99973	0.8357	1.83512	1.63939	3.97501	0.63342	2.81521	1.5696	1.71701	0.85896	4.85967	0.95757	3.58157	1.9139	8.12886	8.48641	5.30378	0.39237	1.50659	1.19742	0.98713	1.93415	0.87584	5.21434	0.6968	2.2773	3.66632	1.34777	1.27308	0.81687	0.89458	2.4554	1.62482	2.91941	0.93736	0.97166	2.44231	0.65854	1.12695	0.1804	1.61439	1.33005	1.17133	1.78821	0.70321	0	0.85723	0.89744	0.5334	0.40552	0.77757	7.41684	0	1.01843	3.30145	1.1094	1.89501	0	0.01899	1.44666	1.61332	1.25803	3.55111	0	0.63759	1.77539	1.99578	0.45657	1.07203	4.17646	1.25269	0.31286	5.17232	4.73715	1.49352	1.58302	0.62388	1.04095
chr15:81809574-81809874	3.94905	2.21821	4.74116	4.41011	16.2272	6.01806	5.60579	6.14131	3.33371	2.98822	4.0051	2.17059	1.62198	5.61729	9.11915	4.80857	6.34162	3.60595	6.39532	3.53009	4.01575	9.1599	4.63255	5.51138	3.58467	3.98627	9.23956	4.89333	5.90327	4.5116	3.28223	3.27009	2.35016	5.56415	2.78831	5.58546	5.90218	9.94071	4.36532	3.9691	7.07302	7.24674	6.70977	3.72404	10.8641	4.06045	3.54127	9.06379	4.40272	11.2113	7.71532	4.26111	7.20972	3.67864	6.6103	3.1484	6.44191	7.20257	2.19627	5.02028	4.64022	8.72142	3.83033	7.17547	3.62873	2.32588	1.68083	3.76539	5.73022	5.57756	7.12297	6.23835	3.9547	4.91363	3.83619	6.84372	2.20744	3.45136	6.61231	11.5621	3.69349	6.31613	5.83253	9.02703	4.70217	2.29537	7.52445	4.63163	5.96346	3.60856	6.07786	3.23688	4.02348	3.0649	7.31495	3.21172	12.2511	6.29747	4.00553	3.3593	4.60207	2.32655	7.61521	4.95891	12.4728	6.18995	1.43262	4.73598	1.49285	5.14831	8.80385	3.43297	8.9069	4.73277	6.8851	4.93861	6.40864	6.15189	4.24604	14.0282	4.9211	2.00092	11.8785	1.96756	6.85681	8.03391	5.24854	5.20303	4.10999	4.58509	3.24326	1.36611	6.50576	5.81851	5.03492	3.26332	4.13718	5.54132	2.57314	3.50349	5.07912	2.2341	3.4598	7.65103	3.60103	2.96679	7.17213	4.66595	4.89056	9.33262	1.23561	4.7773	12.9294	6.89203	6.81297	5.30732	9.02792	2.22101	4.99578	11.2231	6.53161	8.3023	3.02009	6.47731	7.48507	3.06351	2.07998	4.17859	4.26335	5.28486	1.81144	7.67707	1.62743	7.32686	6.41498	6.5976	2.72629	6.67085	3.63312	6.12646	5.1535	8.79433	5.72526	4.35646	8.39068	3.98501	4.54213	3.0583	5.56606	6.20633	1.86475	3.60425	1.68318	2.60655	2.83186	4.2747	2.8844	5.6634	1.70092	5.9585	1.19937	11.6692	4.4342	5.70623	8.91295	4.75438	5.82892	5.73853	3.27552	2.81289	7.25924	7.82562	3.68398	2.67253	9.41579	2.51171	3.50587	4.53574	7.84483	2.19482	7.5618	8.26454	4.04989	3.69996	12.0586	8.15791
chr15:81813249-81813549	2.50368	2.63544	4.13377	8.8322	2.68173	4.67814	3.44392	3.76843	3.20057	7.11203	13.9382	2.27104	4.26375	5.7075	1.18161	3.35098	3.24496	7.23197	2.43855	4.82088	12.5603	8.45657	6.20131	1.25425	2.00319	9.7764	6.04796	2.12139	4.68318	2.65282	3.72902	5.78757	11.9151	4.79669	4.86544	3.60221	12.3419	5.71525	1.9726	3.85633	5.85443	4.10529	11.609	4.93665	4.69625	5.92929	8.82276	5.13255	14.0233	4.67318	8.3348	5.18746	4.173	4.87788	12.6152	7.80806	3.69237	5.22559	4.63582	6.88057	6.47037	8.29061	3.35989	5.26976	4.80906	2.88731	3.45401	3.69309	9.43866	8.22399	3.99479	14.6104	8.14781	6.00291	2.80896	9.44924	4.78166	3.24712	9.98454	1.36338	3.38241	5.60243	4.74994	3.92299	3.19171	1.87396	4.22353	4.68362	3.01414	10.3613	4.13838	3.0628	1.1572	13.1136	12.9486	1.93581	4.40094	8.43459	4.60317	3.28491	10.2146	1.77672	12.5362	5.57858	4.09976	16.6126	4.27225	5.42487	1.70611	4.74495	9.42489	9.30786	5.33382	3.49137	9.66871	1.99489	5.23661	3.8823	3.60972	4.13683	7.96268	3.4936	2.38571	4.20211	6.72277	7.30188	10.8008	7.74428	2.16121	6.94367	5.29535	3.21146	3.42245	1.91481	4.45687	3.86299	7.10533	5.24662	3.59013	2.77965	3.94347	3.31912	3.75409	11.9164	3.0353	13.825	1.11189	3.72869	3.86091	2.54129	2.9061	3.27461	4.40099	4.80779	6.5785	7.48852	7.93019	2.39429	9.67973	5.721	4.70185	8.16222	7.15754	10.8704	11.5439	3.03999	3.21871	2.69213	6.27524	7.46267	1.69192	7.43417	10.032	9.09287	6.2836	3.61886	0.65028	3.55995	0.98149	5.10585	3.92394	4.9541	5.43905	3.33039	5.75797	7.97033	2.64483	5.71332	8.9534	1.88872	2.8543	1.61796	4.95243	2.74734	3.36414	1.99355	6.97454	8.57687	1.23294	8.93082	2.10161	2.94621	6.52183	2.13092	5.22598	7.46934	4.48415	5.48932	6.77217	4.8848	10.3927	3.26753	2.04988	5.94268	8.52948	1.88587	2.76135	3.70947	4.69219	2.7895	10.6369	5.95657	3.80352	3.94004	2.3488	4.31854
chr15:81865999-81866299	0.78469	0.7206	1.1896	1.06134	0.75614	1.69022	1.2016	2.55438	1.39012	0.5347	2.51163	1.5798	1.06809	4.17089	1.61766	1.12514	0.2758	3.80042	1.30308	1.93943	1.05187	1.49256	1.17471	0.31422	0.85972	1.81852	4.83929	0.85634	1.42468	1.63694	1.29679	1.9859	0.82335	0.75417	0.95396	3.20417	0.32693	1.88577	0	0.60829	0.99249	0.2441	2.20507	2.16475	0.86329	0.8816	0.23288	6.12076	5.15039	1.16097	1.67784	1.76955	0.29299	1.49538	2.82321	3.4147	6.07631	1.88759	0.96418	3.13411	2.86838	0.94647	0.43403	2.22687	0.04908	1.2705	0.68989	0.70969	1.5975	2.95731	1.33374	3.02993	1.41458	0.88213	0.58207	0.67524	1.82223	1.03821	0.10983	0	2.26396	0.83101	2.82311	0.80085	0.63211	1.119	0.66853	0.66115	0.7069	0.68511	2.10206	0.32097	1.68239	0.7065	5.05207	1.45481	0.55243	1.10766	1.33919	1.09724	4.12128	0.90542	0	2.05576	5.25889	3.6171	0.97975	1.42946	0.35057	0.35056	2.59367	1.14291	4.61367	2.02066	0.85034	1.4508	0.74879	0.56489	2.21396	1.55993	0.89823	0.3567	1.85904	0.09871	0.7305	2.09362	1.84324	1.04991	0.39611	0.38499	1.90305	0.71665	1.41649	0.93433	0.66089	0.67235	1.21399	1.49929	0	0.78317	1.11437	1.2419	0.91657	5.4294	2.26134	0.47968	0.3882	1.26912	1.10598	1.77659	1.2478	1.15139	1.21118	4.04756	2.32408	4.48172	1.98346	0.93908	1.13113	1.90007	0.78892	1.43277	0.63962	2.70673	2.93903	0.42951	0.54785	1.87955	0.41266	0	0.42952	1.85159	1.61948	1.16198	4.22174	1.14978	0	1.40478	0.18893	2.61592	0.37665	1.41579	0.43401	0.3909	2.03413	0.30701	0.53656	0.50278	0.87866	1.12629	2.1125	1.8394	1.18194	0.92718	1.56998	0.80389	0.79786	0.45894	0	1.95599	0	0.70604	4.40634	2.14835	4.0103	0.89082	0.20385	2.33154	1.27373	0.75262	5.59326	2.53708	1.51667	1.37529	6.19505	1.55089	1.77283	2.51875	1.64065	1.48948	4.97795	2.91025	0.91101	0.56002	0.74586	0.72453
chr15:81894110-81894410	0.89063	0.61309	1.03085	1.17375	1.04795	2.5519	1.70436	0.93104	1.43149	0.49729	4.36173	1.22462	1.57712	3.9687	0.91607	0.70436	3.06227	5.29939	0.81797	1.52051	0.25429	3.43036	1.93169	0.78457	1.7851	0.19894	5.86955	0.99173	0.99571	0.57293	1.39204	2.17322	1.62276	0.45663	2.82265	0.609	1.48209	0.91913	0.42651	0.26569	2.9548	0.72841	2.60028	1.70473	1.14384	0.79197	0.83503	3.84993	7.56637	3.28843	1.2809	2.61577	0.55375	1.08384	2.35133	1.17884	2.19068	2.90005	0.53761	4.07189	3.4658	0.97954	1.2435	1.02617	0.46226	0.99584	0.45954	0.78334	2.65184	2.66959	2.26802	3.36189	2.30037	1.38895	1.2705	1.16037	1.96633	1.72922	3.27351	0.32736	0.66422	0.05815	1.79483	1.68663	0.8493	0.25823	0.72068	1.5677	0.6636	1.00441	1.14158	0.53857	1.87389	2.6758	4.56543	0.50814	0.2573	0	0.916	0.64627	6.72288	0.64998	1.43503	1.38217	2.49411	1.59438	0.76484	2.1705	0.51417	0.58932	0.27993	1.20723	2.00895	1.80638	2.18575	2.32347	0.90733	0.76569	1.29483	1.42786	0.87861	1.45544	2.48541	1.66447	0.30437	1.27206	0.63286	1.356	1.48317	0.77649	1.81551	0.48679	1.70314	1.51958	0.31848	0.97247	2.08548	0.83354	1.33894	1.51146	1.05571	0.56571	1.67673	4.84521	1.3382	2.46356	2.21527	1.70111	0.95099	2.04932	0.96735	1.18512	1.05026	2.66987	1.194	3.08857	1.57404	0.72108	0.56856	1.54937	1.11021	1.51072	1.69774	2.36084	3.5505	0.83426	0.51687	0.90442	0.70115	3.29801	0.4015	0.94771	1.22769	1.32303	3.74729	1.37865	2.95933	1.70464	0.52994	1.67047	1.02685	0.73397	0.68312	2.47599	1.14361	0.40525	1.55913	1.30198	1.03789	0.53768	0.95876	0.97256	0	0.76427	2.46928	0.909	1.65521	1.44724	0.47518	0.56962	0.89816	3.81423	2.72033	0.89132	2.1925	0.08937	0.70651	1.28948	1.08169	0.20309	2.24757	2.22887	1.21164	0.80841	1.30248	0.75578	0.14016	1.7104	1.2729	1.60013	2.81039	2.36445	0.65031	1.39905	0.26195	1.54707
chr15:81914423-81914723	2.13053	0.85045	1.54993	0.66348	0	1.82416	1.46052	1.13667	2.84003	1.72906	2.06479	1.95772	0.82134	1.54104	3.8842	2.86976	1.38409	1.45053	0.51915	2.42427	0.93851	6.39447	2.56312	1.65593	1.42785	0.78737	0.52539	3.46809	1.24993	1.20725	0.87735	0.83147	1.08513	3.90807	0.49537	3.02393	0.35309	0.64059	0.02559	1.40738	1.35873	0.47732	1.74658	2.6958	1.2694	0.42428	1.84472	0.98629	1.81409	0.57839	1.04865	1.03659	1.46053	0.20699	2.6033	1.53052	0.42762	2.29264	1.80673	0.77295	2.1869	0.90867	0.91038	3.38995	1.48336	1.63718	0.40595	1.24798	2.02401	1.59125	2.65277	2.3334	1.17888	1.99151	0.70154	1.46908	2.25934	1.45762	0.82301	0	1.06607	0.52453	4.59515	1.06244	2.97397	0.9325	3.15646	0.55865	0.9056	1.07571	1.06425	0.8881	0.69966	2.34793	0.71268	1.97966	0.38311	0.82612	0.69048	1.1008	1.95715	2.17563	0.4071	1.94323	0.18966	1.56713	1.41223	2.25516	0.34473	1.13184	0	0	0.39038	0.87949	0.64433	1.26354	1.05242	2.31769	0.3511	0.97094	2.37011	1.03496	0.19493	0.91086	1.55392	0.75426	0.82652	0.81891	0.59038	1.12303	1.03621	2.12082	0.69391	1.67824	0.69311	0.97832	0.8313	2.51145	3.25166	0.40197	0.93094	1.74393	0.95169	0.49154	1.51047	1.08501	1.45097	1.16437	0.92574	4.51355	2.02005	1.35545	0	0.19953	1.7933	0.12428	0.71049	1.92102	2.38196	5.69336	1.99191	0.88794	1.07657	0.59427	3.606	0.75133	0.7321	1.52444	0.63593	0.63415	0.89265	0.37586	0.99542	0.66152	0.39348	0.56309	1.49595	0	1.88363	0.81285	1.03097	0.51707	0.95406	1.06101	1.2203	0.82586	0.84154	1.25945	1.78466	4.20331	1.88528	1.31307	2.25529	1.79603	2.82263	0.62833	1.61573	0.96158	1.02056	0.45569	0.66374	0.65525	0.48507	0.88685	0.66586	0.05478	1.51558	2.47999	1.3193	0.97868	1.13982	1.86046	1.44465	1.10418	0.87492	2.07898	0.5152	1.97872	0.56189	1.15512	1.47111	0	1.31399	2.49787	0	1.27546
chr15:81939639-81939939	10.2048	12.0497	14.1296	10.5598	19.6118	15.5104	10.9516	18.9266	15.3553	17.8827	12.4766	4.688	5.77928	16.9581	15.7518	7.74579	15.321	15.735	16.7754	7.71313	17.2574	16.9617	13.9829	13.0251	12.7418	18.4003	17.9855	13.2371	7.05789	9.93567	16.5928	17.3639	13.446	14.0657	17.425	13.0431	17.2235	16.6599	14.5798	12.115	15.5846	15.1267	17.5371	9.49842	16.2052	16.51	15.5745	19.0304	16.6517	17.2333	17.9202	16.2882	15.7118	13.6588	13.9907	13.3857	15.0959	13.1974	15.0585	16.1844	11.0322	17.7685	9.06648	15.0293	11.389	10.0524	16.0271	14.1745	17.9907	15.8475	12.808	14.2099	13.9566	11.3502	8.29335	15.1016	10.6068	13.1563	16.7725	17.7099	8.91265	17.8683	12.8091	16.6447	13.6262	11.9484	12.0349	13.6332	15.2344	18.9276	6.20442	12.5784	9.36017	12.2858	15.0939	13.2292	15.2531	16.1582	6.21962	12.5405	17.4619	12.8526	17.2502	14.9271	16.8073	8.62726	13.4469	14.0901	13.0026	14.1623	17.3192	13.6099	17.7381	6.40644	13.3501	10.3848	15.1065	12.8337	14.6007	17.8435	12.6087	13.7237	16.6203	15.9335	8.94888	17.458	17.7423	14.6719	12.676	12.7771	11.6547	13.7718	12.256	13.5165	13.5475	11.1316	16.3143	14.7457	11.82	12.238	17.9948	4.91526	12.2607	17.995	14.2514	15.7956	9.60679	10.837	15.7452	16.6871	5.65214	6.61907	16.715	16.5739	11.7876	18.1777	15.308	11.3182	18.2886	17.9712	17.5086	14.3454	11.3404	19.2718	16.5915	8.73999	13.4334	9.17431	5.85882	13.8591	5.63973	17.905	7.93278	16.1167	16.0696	17.4177	13.1512	16.1488	11.2276	17.7853	14.9953	13.6956	16.396	7.20159	15.5886	14.9571	17.855	14.0502	11.6535	9.94702	15.6572	7.21068	9.2845	16.5166	7.7279	12.7502	16.2113	14.8202	14.7371	17.5004	15.8363	16.1562	16.0781	13.0415	19.7558	15.7424	16.3633	14.8673	9.9136	14.5227	14.8326	7.60146	12.4591	7.97653	15.0076	8.63745	9.84205	13.8387	11.2348	8.59799	14.5176	14.1347	17.4943	9.85181	16.8503	13.9569
chr15:82005844-82006144	1.70792	2.33422	3.39164	0.89933	1.67041	2.09345	1.04323	1.62218	0.98053	1.91432	3.45238	1.9027	0.32094	3.60167	3.66227	0.98883	2.47283	1.59542	2.4985	2.88145	1.42564	4.48256	2.44435	0.685	1.1242	0.65287	6.3381	1.09269	2.44891	1.4096	1.5001	0	1.56646	2.49203	0.61554	1.05581	0.704	2.56955	2.43963	1.94276	1.83249	2.08652	4.39122	3.76125	2.20478	2.1916	0	5.56542	5.37554	5.57181	0.49225	2.21074	0.88775	1.44078	1.18008	1.62287	0.6498	2.28013	0.60812	1.48798	1.4455	2.85725	0.45573	1.05927	1.57835	2.05391	1.50407	0.60257	2.64781	2.19172	1.52704	0.7186	2.82263	2.123	0.80575	0.5672	2.70803	1.58345	1.31225	0.76493	0.77428	1.33252	1.06671	0.93522	1.24055	2.11784	1.29611	0.49947	0.45981	0.2046	1.7317	0.15096	0.87057	0.92437	2.42648	2.47596	2.41028	0.66558	0.68213	0.49713	3.29836	1.73737	0.4071	0.95883	4.29537	1.33462	0.96907	1.1738	0.44698	0.70112	0	0.3675	4.59681	1.37949	1.5385	0.37816	0.68722	2.61572	2.24526	2.43663	0	0.26037	2.66027	1.32816	1.43537	3.07571	0	1.05684	0.96253	1.13816	1.09218	1.17575	2.14146	2.11515	0.64892	1.83385	1.40372	1.10092	0.87389	1.53074	0.63769	0.28285	1.45177	1.61702	1.2437	2.97334	2.73648	0.54279	1.97627	2.58307	0.91655	1.44749	3.51142	0.24862	1.38708	2.47791	2.50939	0	2.82782	1.57677	1.65256	1.70409	3.36557	5.87827	4.54482	0.79837	0.97667	1.3312	3.21225	1.35074	1.81891	4.19894	1.53397	1.68577	1.0114	2.59564	2.42099	0.79324	0.97488	2.01834	1.05572	0.57617	2.01598	1.22109	3.04309	1.58879	1.80219	0.42427	1.33849	1.13119	2.21953	2.50372	1.47133	1.31534	1.83485	1.93579	1.03766	0.42616	1.23475	1.62065	1.44333	2.38986	1.64852	1.13848	2.23467	1.65479	1.18005	0.88294	1.24226	0.59364	0.97935	1.41579	0.4406	0.97684	1.94354	0.74386	0	0.92567	0.43905	2.26806	2.20979	1.9291	1.9051	1.59011	0.92382	0.70353
chr15:82047139-82047439	12.3219	10.7114	12.7242	14.2696	15.9903	10.2467	12.0877	10.4903	13.1833	10.2397	11.1689	15.707	14.6856	13.927	11.7183	10.1035	11.4307	12.0307	12.5839	17.2745	11.6337	12.8038	11.2227	14.2551	14.516	13.4809	12.3523	16.0125	14.2246	13.347	12.31	11.7286	14.5522	15.211	14.0777	16.1721	13.5166	12.7008	15.3267	14.6032	7.95978	10.7221	14.6502	12.1257	14.6502	13.9268	12.2927	12.3769	9.37583	14.3069	13.0146	15.6594	12.5083	11.7906	12.1568	11.976	12.3072	14.6583	12.399	13.5358	14.684	12.3362	12.6163	13.0454	15.9524	15.5764	13.1517	12.6049	11.2243	13.6337	11.2225	9.76615	14.0708	12.909	15.4479	11.9228	9.06841	11.6	13.6782	13.6165	9.6306	13.3401	15.9113	11.9365	10.2974	8.78641	12.9315	10.513	11.4908	10.3276	11.2054	12.3241	14.877	7.75133	10.9057	15.0063	14.4933	14.2223	16.619	10.1155	11.1767	9.26551	11.0609	13.2067	14.7185	9.90091	15.2369	11.9738	13.4287	13.4956	13.1569	13.2166	10.1241	13.3752	16.7086	15.1812	12.8446	11.5698	13.1357	13.5999	10.8467	13.4438	11.5929	8.2064	11.6036	13.1968	9.72277	13.0459	12.4298	13.0231	12.462	14.8367	13.9118	14.7471	12.862	12.2032	13.3103	14.0276	16.3205	15.3892	13.2607	12.6362	12.0308	8.92861	12.9083	15.584	12.9161	12.4466	11.1852	11.7157	13.175	12.5606	14.41	11.8056	14.1369	10.7174	12.4102	8.07283	11.3506	13.9263	15.5523	15.4604	15.1319	8.26181	13.81	16.3601	12.5768	12.2901	14.2441	12.4604	12.7565	10.1158	15.3761	12.1433	12.8229	11.435	15.0928	12.1391	8.10964	11.1788	14.6102	13.7717	12.4891	15.3043	12.0829	14.3817	11.8992	11.6981	12.2642	13.2513	11.7898	9.21482	15.9673	13.2883	14.1206	13.4404	11.8914	14.1311	14.91	13.519	13.4182	13.2585	13.2209	17.5917	11.8503	14.6419	11.7235	14.3985	15.2979	12.5453	11.1949	15.6794	14.5974	11.9322	13.5114	13.716	18.0859	15.7744	14.8472	13.4487	11.2819	9.03272	4.89214	14.8875	7.77044	14.8918
chr15:82051676-82051976	0.84951	0.59487	1.25316	0.38069	0.0918	0.97584	0.99224	1.33869	0.73755	1.08474	3.80286	1.03203	1.29254	0.03495	0.43357	1.02253	0.62186	0.29487	1.53064	0.58206	1.57968	2.01847	0.97292	0.85927	0.65984	0	1.37947	0.81482	0.60141	0.2422	0.24109	0.39586	0.80822	0.58433	0.04836	1.78222	1.02271	1.17484	1.31763	1.10696	2.0351	2.8467	0.98451	1.42488	0.5877	0.65347	0.08558	0.39459	6.30316	0.79511	0.40475	0.39964	0.88308	0.44481	0.89377	0.95918	0.82379	0.56689	0.33237	0.23895	0.84749	0.32993	0.88648	0.98119	0.19929	1.02069	0.47643	0.29051	1.51245	1.36032	1.23644	1.81652	0.86447	0.61289	0.18581	0.42979	1.66562	0.92031	0.07809	2.08752	0.88189	0.09781	0.77665	0.32098	1.2655	1.2544	1.26782	0.54191	2.19053	0.79873	1.72562	0.17449	0.62701	0.7219	0.86724	0.84229	0.36781	0.08991	0.32175	0.24407	4.45222	0.78403	0.90292	1.01107	1.35736	1.27574	0.34997	1.94952	0.51207	0.40413	0.46363	0.87904	0.66575	1.60978	0.45301	0.75635	0.73843	0.71706	0.07355	0.21701	2.36054	0.16458	0.81823	1.85025	1.72064	1.24975	5.35067	1.20875	0.9439	0.19719	0.49443	0.42824	0.50567	0.58961	0.24545	1.5975	0.36437	1.55708	0.46915	0.32896	0.44555	1.10672	0.79229	2.73734	0.86831	1.93771	2.33277	1.31843	0.75079	1.54613	0.04766	0.7036	0.6556	0.35384	0.62484	0.66944	1.07254	1.39605	3.63884	0.43857	0.25783	0.43164	0.05033	2.20249	0.85963	0.18114	0.90655	1.54562	0.85102	0.36921	0.3163	2.81414	0.30487	0.61435	1.06854	0.44411	1.50155	0.06365	0.74858	0.25143	0.45282	0.42929	1.26165	0.6609	0.65808	0.67219	0.031	0.35576	0.22176	1.41925	0.59476	0.99982	0.6854	0.93616	0.67232	0.12413	1.07176	0.41724	0.12512	0.76608	0.3364	1.66807	0.31423	0.54178	1.5864	0.73545	0.13329	0.24688	0.54432	0.17203	4.59317	0.56544	0.34486	0.92428	0.89294	0.79769	0.12241	1.13986	0.72663	0.93242	1.21318	1.09712	1.5279	0.60803	5.0891	0.61013
chr15:82081921-82082221	1.15724	1.41459	5.6709	1.21674	2.46248	3.40253	0	1.97864	8.11973	8.49873	11.4727	1.73528	2.19313	4.90586	10.4225	2.64639	0.0664	4.58618	2.56298	1.31686	5.67803	6.72135	8.82656	1.84603	1.45556	8.49417	9.73111	1.65448	2.83085	1.30273	2.53864	1.70073	11.2223	2.21999	6.42514	5.00685	14.0428	4.27754	7.30338	1.5522	8.22288	8.68907	16.13	1.7301	10.1335	9.91428	11.5274	7.9932	14.6538	11.0236	6.88785	5.39878	12.9776	8.90067	7.82453	4.4878	4.97859	5.31007	1.21799	3.25038	9.0529	15.0288	1.00912	4.04598	1.44062	2.04174	0.71726	0.6722	11.5361	8.05997	1.5206	13.1252	8.27775	11.0704	2.49353	11.9508	2.65178	1.79728	9.92751	11.3376	2.06047	13.7464	0.88695	0.6912	1.95341	0.82849	1.03167	0.44028	9.83048	8.72277	2.19566	0.63378	1.72689	1.60336	15.1359	0.96895	12.7608	8.57733	2.02967	1.04753	13.9557	0.59443	7.11613	9.73286	7.77939	5.12935	1.16262	2.61735	1.59218	0.28045	1.3538	1.59493	7.33384	1.24308	8.14901	1.88349	0.50745	8.49827	3.51773	17.2678	1.08062	1.72102	5.52407	13.5749	1.35046	13.2212	3.51704	12.0551	2.36154	1.50465	1.50551	0.84654	3.02767	2.25464	8.95762	1.5883	5.16788	1.11608	1.24185	1.71614	1.24126	1.46288	1.98275	16.7944	1.38036	10.1864	1.54431	1.30461	2.918	12.4631	2.67239	2.40438	1.16951	3.46323	2.46703	5.545	2.80857	0.48072	6.42469	8.70716	8.64322	1.24231	8.11061	15.7921	14.3659	1.12514	10.9523	2.83583	0.95828	10.8872	0.95241	11.8159	1.25832	13.9229	4.93507	5.24578	2.39046	2.62799	0.61024	5.85354	2.95683	4.58554	10.9498	2.4124	6.45943	9.19509	1.27862	3.56622	10.2859	1.67341	2.2811	1.86612	2.7831	0.89299	2.17181	3.2629	2.0574	0.95187	2.93566	13.3784	1.58643	5.71356	4.09869	2.3955	11.3579	7.37157	0.34693	3.69573	0.7497	1.44458	10.1986	1.73224	2.4254	1.44841	6.23054	2.09806	2.71606	5.11094	1.95443	1.71	9.19348	4.1481	6.57188	1.64975	9.58611	1.13545
chr15:82103531-82103831	1.94875	2.10062	4.10736	1.60186	3.61927	4.73018	2.2355	1.13427	4.01163	3.92256	7.75566	2.46718	4.52982	1.86183	5.72062	1.80779	5.78843	1.5148	5.32426	0.94678	4.71301	3.24362	4.00371	2.47078	1.38616	2.54816	3.21726	2.73323	3.36572	1.26233	0.76551	2.99626	2.94545	5.19256	2.82692	3.3865	4.51952	3.3658	3.70607	3.61004	5.68997	2.72306	3.87926	1.66094	4.71225	4.68799	2.13324	7.22454	6.22886	8.10471	2.43147	1.99453	4.0139	2.88466	4.40326	1.08926	2.67824	4.37973	1.57017	1.44395	4.26213	4.27806	1.35451	4.45691	0.81226	0.73373	0.43787	3.16913	4.51191	4.66682	0.81209	3.94673	4.50743	3.81328	2.09864	5.69424	2.15277	1.53682	3.00582	2.31963	1.48589	2.97012	3.39484	2.30897	2.07909	2.04567	2.08356	4.36931	2.12982	2.90997	4.50457	0.27081	2.90239	2.12431	2.95311	1.1798	3.66495	3.89727	0.41142	1.86289	5.31869	2.54446	3.46858	2.47871	3.52668	6.86426	3.03297	4.06538	1.34953	1.59371	4.53328	1.11493	3.46705	1.21091	2.23658	1.58329	0.60481	3.7504	2.75177	6.51761	2.41809	0.50455	1.98619	2.43743	3.36585	8.11791	4.70787	4.46546	1.99149	2.08094	1.87433	3.33601	1.54005	0.63421	3.09935	1.65212	0.62725	4.0463	1.45024	1.08067	1.26003	2.77282	2.4665	6.91417	1.59138	2.83435	2.78527	1.78598	2.49362	3.80918	1.14514	3.36908	3.82307	2.92847	5.37164	2.17894	4.34598	1.15737	4.80705	7.95277	2.20625	5.43399	3.34519	5.33959	4.13464	1.6525	2.73318	1.73331	2.86179	2.89359	0.93661	7.24105	0.56971	5.02914	1.04532	2.25488	3.07889	2.11037	1.17936	0.87289	3.73596	2.11351	2.90149	1.71516	6.18584	2.25972	1.18385	0.74175	5.79961	3.89943	1.47627	1.45685	2.81902	2.17744	4.15981	1.23895	2.29489	0.60887	0.14071	3.88452	1.28877	4.94909	2.13136	1.55751	3.55702	0.96029	1.0539	6.31519	1.30951	1.72668	6.38555	3.31932	3.55658	1.51361	2.20284	2.59467	1.17349	2.57747	4.37383	2.60937	8.03648	0.88251	1.82547	2.13592	7.36728	2.51666
chr15:82108511-82108811	18.9409	19.6038	17.6705	14.8199	17.2141	16.2172	14.8628	19.7357	18.9708	17.2515	14.195	10.4703	14.6214	18.2219	12.0632	20.1672	15.3077	16.8216	16.2174	17.9003	16.9046	16.3663	17.2872	19.6132	20.0848	18.1939	18.8635	16.7307	16.9745	19.0296	20.8759	17.1729	16.3994	16.0883	15.5731	13.7576	20.0888	18.0084	18.8122	18.4515	11.1431	16.7507	16.4896	20.6211	15.9328	15.5467	16.8072	15.8257	12.2742	15.6149	18.143	15.1873	13.5287	15.164	15.0812	18.6238	15.8646	8.33643	20.4218	18.5614	20.9474	15.2408	22.4818	16.5548	17.1412	19.2851	20.0123	15.8302	14.2899	16.738	20.69	16.2026	17.3298	17.3905	11.9427	13.0103	20.4982	20.7311	15.9346	16.4017	17.295	16.1122	15.1472	18.669	19.8366	18.3049	18.0289	16.3526	17.5674	14.6496	23.097	18.2696	8.79503	9.703	14.0232	18.0543	16.1668	13.5185	18.9918	20.7203	15.2081	11.0226	13.8674	16.2581	19.5582	15.5278	14.3103	17.763	19.0186	18.9843	14.7612	21.0621	16.719	16.4925	20.369	21.9161	18.0711	15.8629	19.1012	13.9715	17.3006	19.54	20.567	12.5683	18.1712	13.4223	13.7578	16.537	20.5027	21.5049	19.0699	14.4421	17.6096	19.1773	16.8781	20.1373	18.8186	18.4164	17.2414	15.7246	21.2188	14.1776	19.4191	10.6969	18.259	19.4212	15.1825	19.4347	19.5522	14.1234	14.4484	10.7438	16.5384	19.2803	7.98084	15.55	17.6914	19.2656	15.4425	14.6391	14.6764	16.8581	17.7498	15.8969	16.4756	18.4506	16.5332	11.935	19.5436	15.7697	20.8404	17.7603	10.3381	14.1349	16.7244	18.4423	21.1508	17.5435	19.5783	17.0048	14.3688	13.2524	15.8722	15.5646	7.23101	18.092	19.3324	20.026	13.8133	21.4722	19.7294	20.2346	12.5427	13.1331	8.56124	20.9883	19.5605	18.0054	19.7511	18.5845	18.2887	16.0753	16.0678	18.8883	14.2059	16.8227	16.4048	6.75341	13.6066	20.7426	12.4617	14.0504	17.1909	19.5742	19.3533	20.4059	21.6335	18.1008	9.04721	21.5897	14.9657	19.9742	18.3575	19.5701	12.6888	18.468
chr15:82124398-82124698	1.32139	1.56962	2.43115	1.07126	3.18268	0.86444	1.67671	0.52187	1.18413	1.87942	5.93864	1.31785	2.46577	6.05788	2.59661	2.91974	2.9827	3.42566	1.50755	2.22887	3.14845	2.40121	2.54842	1.19088	1.46339	4.90636	5.66593	1.63546	1.64506	1.45961	1.20521	0.22333	1.74054	2.56367	0.95151	1.59233	3.56771	2.45366	4.88566	1.32846	2.78591	3.24017	7.74189	2.26866	1.73486	1.40874	2.1458	3.29286	7.78614	9.2415	0.88398	1.38765	2.14012	1.01621	5.49365	4.99431	1.28526	1.45182	0.6961	7.55074	3.68828	3.29506	1.07965	1.50615	0.79472	0.73605	1.01567	1.14756	4.03734	4.28001	2.06552	6.54769	2.02743	3.02156	0.74676	1.8656	1.66664	1.58483	3.24783	2.57028	1.17741	2.07752	0.29339	0.93845	1.28371	2.94633	0.89014	0.32336	2.19968	5.11359	1.49274	0.52361	2.67936	0.71919	9.15538	0.83112	3.19542	1.55468	2.26217	0.47957	8.32884	1.34895	2.93596	3.61627	8.25544	1.90839	1.03314	2.19791	1.15121	0.50594	3.97652	1.51776	3.43378	1.74177	5.38415	1.01447	0.7955	0.84241	4.77007	1.53438	0.73153	0.85376	6.31814	1.53799	0.62477	2.17129	3.1228	5.21752	0.11354	1.24103	0.92713	1.63485	1.45829	1.52991	1.40385	0.46285	2.03885	0.90499	1.06554	0.5058	1.08863	1.37134	0.81473	11.9185	0.56843	10.1182	1.31097	1.8552	0.5034	3.87003	3.49069	0.9456	2.81747	1.79258	0.34535	2.57304	1.58208	0.45464	2.96291	1.59458	1.32192	1.95593	6.42457	9.8415	8.27946	0.87016	1.9472	1.59051	0.53684	2.53026	2.04088	3.01269	0.66362	2.78303	5.40644	3.91071	1.20286	0.67063	1.23559	1.89694	1.18494	1.80237	4.33705	1.70507	2.89737	2.68308	1.52326	0.69821	2.4874	1.61576	0.74766	1.65358	1.05015	2.36319	1.32777	1.02103	1.56658	0.79768	2.28949	5.62909	1.41607	3.06012	4.00526	1.19663	2.14219	2.83966	1.27501	0.74128	1.23358	0.98382	3.33796	0.62724	2.06529	1.41391	1.68509	0.59485	1.00757	3.09401	0.45608	1.46559	3.44372	4.99666	1.19463	1.35356	1.29175	1.42876
chr15:82139823-82140123	12.9739	13.0415	13.2942	14.0809	13.6523	12.6312	13.7099	12.4482	14.5843	13.0143	14.4309	12.8488	13.6668	12.1268	14.6599	14.9689	11.3758	13.2792	14.1997	15.6133	12.9944	14.3161	12.6097	13.898	12.7059	12.9855	12.859	14.0169	15.2066	11.5649	15.6663	13.1247	13.1863	15.6846	13.2356	13.9582	18.5629	11.2652	14.7373	14.8863	14.8417	15.3138	13.7253	12.7833	15.8085	15.1923	15.1731	14.4757	11.2212	13.4143	12.369	14.2939	13.4093	14.2736	14.7974	12.5899	13.4598	14.9903	15.0544	12.1541	12.4449	13.7966	11.8426	18.6022	13.2475	13.8367	11.9731	17.2122	15.3351	14.8736	9.1344	14.2034	15.7187	15.8216	14.4929	13.1776	14.5808	12.4066	14.0529	15.378	9.94624	13.5937	10.662	16.4901	16.3022	11.8284	11.7898	16.4449	15.332	14.6993	10.2195	14.1114	12.1393	13.1062	12.6048	13.2363	14.1524	14.2295	14.5695	13.9569	14.6975	16.3483	4.49033	15.0239	13.0252	13.4537	14.0484	16.4709	13.3183	15.987	13.0723	12.6778	13.8736	11.8092	14.4315	11.3457	14.7485	16.1627	10.5243	15.8364	13.4462	14.6027	14.5703	15.8977	13.9597	12.5021	16.6716	12.4196	13.454	12.0928	13.7519	13.1988	14.4588	13.7452	15.9157	12.6916	12.3948	15.8794	15.1043	11.6029	14.1888	10.3058	13.0848	13.8741	15.0662	11.8159	14.0962	14.6985	12.9207	13.4946	13.8469	14.0814	13.8574	11.4986	13.7617	9.96275	11.9261	14.5541	12.0406	14.6797	14.4473	13.846	16.1874	13.9672	13.3337	13.7553	13.5346	15.1581	15.8263	14.342	15.5698	15.7239	12.9227	14.7213	12.1794	14.1075	9.9987	10.7461	15.8018	13.3371	15.401	14.842	15.5871	15.0931	13.6667	14.4525	12.8643	10.7195	12.6866	14.0702	11.6162	15.197	17.2588	13.4133	13.4657	13.5325	13.9428	12.3106	14.5904	13.5055	11.6844	13.4238	13.3807	12.2383	14.5653	14.2505	14.2422	13.0279	13.3216	13.2798	13.7651	16.4623	15.77	12.8433	12.7079	12.1256	13.8436	14.6201	12.7738	13.3941	14.6115	13.185	12.5263	15.1428	13.7094	15.2157
chr15:82176548-82176848	2.00712	1.50262	1.62329	1.80441	1.18308	3.73071	2.23929	0	2.79058	3.36096	1.96692	1.47527	2.01368	5.90329	3.79202	2.85272	4.60853	5.62728	2.06705	5.69668	1.21118	4.67069	2.80324	1.91285	1.47544	3.25926	3.23255	1.8252	2.83053	2.29449	4.08121	1.44991	3.37501	2.24064	1.86378	6.04045	0.53399	1.5007	5.41169	2.17734	4.73659	5.22225	5.03962	2.39258	2.21439	2.22311	1.91958	2.5455	2.02855	5.92626	1.37277	4.92278	3.77931	2.76427	4.33859	7.16164	1.2781	2.16175	1.90877	8.4748	0.43651	3.37117	1.96259	3.6351	2.51555	2.2142	1.34899	0.98688	7.15355	7.6532	3.66029	0.95514	2.41862	2.04768	4.28411	0.71679	3.83178	1.14173	5.52902	5.0336	1.86211	1.24652	2.48294	0.87073	2.16761	1.5634	2.37619	1.24001	2.18694	7.71523	1.56891	2.49158	1.65091	3.314	3.31929	2.1843	2.78772	3.3983	1.41848	2.67564	3.87343	1.61532	0	2.9741	3.53579	1.39029	0.71497	3.04715	1.91792	0.51921	0	1.89995	1.93525	0.91958	4.61235	1.04719	1.8911	2.99701	0.9236	5.44678	0.35105	1.46847	2.87179	2.95183	0.87468	3.07571	0	2.91066	0.98203	2.75034	1.21692	2.2843	1.80465	1.8862	2.48249	1.49839	2.77207	1.65841	2.21151	2.84937	2.30549	1.85527	2.6904	0.8836	1.97932	3.82168	1.69833	2.41883	2.97135	6.06547	3.84466	1.7461	0.52729	1.02139	4.07806	2.88603	1.75765	1.50552	7.08627	2.60558	7.15843	1.62589	5.15136	5.36109	7.72226	3.01028	1.443	3.05655	0.38632	3.25952	1.94589	2.60976	1.63479	3.7316	6.22748	2.92135	3.22487	0.02511	2.40601	3.84755	0.55122	2.23097	6.41752	0.33506	2.85306	1.70391	2.30589	1.81337	2.64719	3.59763	0.91478	2.41145	3.07129	1.42395	2.53316	2.73737	4.33892	0.87781	0.31859	5.98719	0.8968	2.15621	5.61047	0.90362	3.32834	3.52868	1.66119	1.90947	2.0376	2.92777	1.19078	2.53507	3.3659	2.12722	3.40937	0.60331	1.0512	1.78337	2.61697	2.18941	4.94027	4.24175	1.81725	1.90145	1.39573	2.30101
chr15:82198038-82198338	17.1063	14.7844	19.2138	16.6973	19.2508	18.5753	19.0864	18.906	17.863	19.7572	17.7573	17.3661	16.4053	18.7579	20.0325	20.0194	18.4894	19.2627	18.0974	15.6783	20.516	19.0952	18.0312	16.6841	16.223	18.8272	17.266	16.2412	17.2624	20.0094	15.1429	17.0827	18.0307	18.4952	18.5392	18.5947	19.1238	16.8034	18.3241	16.7616	21.011	17.8046	18.0735	15.5935	18.3402	17.4048	18.8795	16.6983	18.9036	18.6771	18.302	16.9271	18.2374	17.8819	18.8151	19.4829	19.3845	16.8896	18.4916	18.5265	19.2164	16.5184	15.6506	17.1944	18.317	17.7959	13.094	18.9943	18.7737	18.388	19.6678	24.9656	17.3976	19.9958	15.0161	19.3917	17.5825	16.7856	17.408	18.8716	19.5632	17.1044	20.9755	18.5236	14.3154	18.2426	16.9313	17.7589	16.7433	18.3826	17.4683	17.69	16.8494	18.1841	20.7235	15.4413	16.5344	17.8736	17.3193	16.5927	20.5042	17.5032	21.1929	18.9026	19.2595	19.6341	18.2567	16.9012	17.1798	16.3277	17.6404	20.6534	18.5657	16.6827	18.3714	18.6375	18.5575	17.8363	20.0986	18.0286	15.6283	19.1367	17.189	18.5805	15.1685	18.8455	19.6891	19.3356	15.967	17.5502	15.7221	19.3257	17.1409	17.2489	17.5824	14.207	19.3383	16.3528	16.1927	18.7777	16.548	20.4623	14.9089	19.8506	18.2045	18.3498	15.192	17.8975	14.5649	19.2984	14.2294	17.523	19.2849	18.6876	16.7502	19.9509	16.6706	19.1845	19.241	19.6515	17.4947	17.8413	18.7732	17.1635	18.6464	18.6193	17.4866	19.0484	14.8549	16.2555	19.739	18.8503	20.8576	17.502	19.1279	18.2129	15.1572	19.6809	18.4591	19.9158	17.2625	17.7345	17.1643	19.1848	17.5121	17.8514	15.8006	17.6577	19.619	14.5492	16.3178	14.12	21.4314	16.2831	19.9468	17.0313	17.3209	18.2073	17.324	17.1297	16.7017	22.2606	20.5579	17.2361	15.427	18.0727	17.6813	18.1188	14.9104	15.4925	21.9443	23.6087	20.8411	17.9869	17.7843	17.3316	22.0357	17.6675	17.2804	17.6047	18.4757	18.1977	14.646	17.3719	19.079	17.2907
chr15:82221576-82221876	4.10738	6.12652	8.07428	10.2343	8.88755	8.77287	4.10755	10.4585	3.16915	7.45323	11.0704	4.12951	3.90063	16.5401	7.39762	2.07502	5.4055	14.8923	7.01311	2.61741	16.3492	11.7369	8.79543	2.35663	5.56257	9.08418	11.0226	4.00582	1.91602	2.50089	4.61754	7.3822	13.5647	4.0878	14.6651	4.07636	10.3352	7.71651	9.50435	3.36112	8.7603	12.0315	12.7537	3.22515	10.2593	7.5586	7.98636	11.4681	12.8412	14.1424	12.5859	8.36121	6.12634	7.38561	14.0133	14.3459	14.4612	6.26581	3.4178	13.6006	5.8559	11.4268	6.03305	7.93836	4.3646	2.38946	8.03141	1.88538	10.3329	14.2773	7.44714	10.0758	11.2142	13.751	3.13915	8.72104	4.04378	7.89723	13.9502	13.9304	5.97921	4.46031	7.06477	2.23056	3.78709	5.04445	2.57731	4.45336	9.88273	11.3105	4.62738	5.43742	1.20882	11.2405	12.4215	5.64453	9.11509	4.94064	4.78604	7.81918	12.8134	1.23085	16.2484	10.938	12.0038	14.5618	2.67362	6.7152	9.47599	1.89871	14.8394	16.0279	12.4039	5.73238	12.3463	5.28143	2.92583	6.72465	14.4489	14.524	4.0065	3.23245	8.20584	8.42369	4.43107	10.1361	17.2718	13.7858	4.16549	10.5373	2.91385	3.37719	1.16688	6.31185	11.4777	5.56589	10.6713	7.05386	0.79213	4.28074	7.30152	8.12322	3.89737	14.9831	6.39297	13.4054	3.41105	4.92844	6.27255	12.0969	2.42243	2.13259	7.1737	11.9205	5.27517	12.3885	7.08664	4.40103	13.2724	13.0294	10.241	13.5938	11.325	10.0433	13.6396	1.94455	10.8321	2.90354	3.96107	7.25784	2.22041	13.1473	8.26969	9.277	13.0672	6.41372	0.61048	11.3703	2.19914	11.9666	2.68878	9.54047	8.869	2.418	6.97387	11.2772	5.11447	8.65038	14.3413	4.99663	8.25076	4.27859	2.2043	4.64593	1.09	7.74781	10.3169	7.14509	1.80532	9.62925	9.14692	11.0278	12.0201	8.13533	6.14898	13.5357	6.30794	4.25265	7.90757	8.00111	14.4128	2.18953	2.19027	3.8794	8.26435	2.04442	0.733	13.6247	5.41712	2.25292	12.1451	14.1433	7.03503	2.31187	12.677	4.2793
chr15:82234070-82234370	0.67758	1.52209	1.7312	1.31703	3.69587	1.82279	1.48314	0.6026	3.06778	1.39614	2.41151	0.72113	1.2786	1.31111	3.66428	1.97852	0	0.53625	1.44716	0.97787	1.8086	1.36786	3.86646	1.73448	0.44944	2.42096	3.13229	1.74117	1.18826	0.30238	0.84255	0.57722	1.47639	0.89383	0.37275	0.88443	1.13991	1.44384	1.63353	1.35612	1.40732	3.44851	1.20628	2.39138	2.60909	2.39806	3.19042	1.02466	2.85093	7.13848	1.99849	3.05935	7.90219	3.20834	1.99017	1.11007	1.26137	3.303	0.72974	0.4455	0.37449	1.47719	1.50717	1.99064	0.26754	1.5828	1.03313	0.91858	4.96935	1.4111	1.91042	0.79145	3.17981	2.53406	1.26328	2.06313	2.12874	1.66038	1.57328	3.0597	0.92529	0.7668	1.46949	0.68368	0.83399	1.13754	0.46556	0.75209	1.13232	4.65005	1.20262	0.28153	1.17322	0.37652	1.29707	1.40609	2.77448	2.54256	2.02272	0.31426	1.97077	0.97891	0	3.25691	1.502	2.14052	2.13302	1.15528	0.46597	0.69733	3.16339	1.89995	1.4338	1.78618	1.02859	0.31998	0.68156	6.65818	0.92136	9.25463	0.70603	0.26037	1.43477	2.19191	1.42256	4.22867	0.69165	1.05915	1.48479	3.71876	2.07911	1.90135	1.0773	1.355	3.8871	1.03386	1.47286	0.85303	0.879	0.77724	1.58997	0	1.77555	0.74316	0.9464	1.07978	1.65462	1.75738	1.31609	7.68292	1.07303	1.48917	2.69103	2.55585	3.04532	2.73721	1.01597	1.74402	1.63086	11.9645	2.38481	1.08372	0.78801	1.96853	2.15795	1.14619	1.5604	1.82834	1.11256	3.12636	2.32872	3.77989	0.32798	2.66111	0.43752	1.78008	0.73119	1.29104	2.77348	0.74569	1.3004	1.89183	3.18191	1.38677	4.21312	4.23829	0.81491	2.09463	2.97152	2.07524	2.14806	1.67471	1.57953	1.15243	0.7882	3.07811	1.42397	0.42616	0.84776	3.50957	0.18536	2.2197	0.58443	0.99868	1.05596	0.87064	0.28362	4.53597	1.59705	1.5406	0.79196	0.59998	0.35799	1.70802	1.09806	2.12666	0.61367	1.08018	3.44915	0.85102	6.51079	0.73941	1.91942	1.45161	3.75368	1.28176
chr15:82262463-82262763	4.40344	1.76496	1.2841	2.11584	2.07579	5.50675	5.33159	4.08609	1.41908	0.2846	1.30828	3.21634	1.97591	2.07831	0.79974	4.2618	0	1.09082	2.43155	2.25887	2.37844	1.26946	0.6003	2.18793	4.07568	2.54144	1.89715	1.38653	3.00457	3.41793	2.88638	4.43739	0.84305	1.34438	5.62077	5.9873	4.21124	1.72527	0.24737	1.31847	1.28701	0.6911	2.5884	1.37912	2.20357	1.42665	1.03797	0.92437	2.05919	0.66053	4.6175	2.79713	1.44589	1.51983	1.86081	2.51092	2.96112	2.6886	2.17712	1.69291	0.70843	2.87667	3.0762	1.35418	7.48549	2.30765	3.02494	2.78126	3.59349	2.4375	6.60503	4.75502	0.92019	1.17703	2.23217	2.62617	3.26577	1.8937	4.1393	2.15865	4.41718	3.04912	4.77176	7.35533	2.60369	3.4264	5.66953	4.818	1.18836	0.77501	1.21687	3.24368	2.3967	1.24377	2.37321	3.86056	1.48704	1.46453	1.96982	3.76428	0.63496	1.36398	3.24256	1.19594	1.47435	2.24926	1.77263	4.34183	2.08432	3.46239	0	0.64312	1.76286	2.93208	1.70798	5.25161	3.55995	1.23466	1.25905	4.85755	4.07589	1.83093	1.02627	0.00449	5.54129	2.25382	0.43228	1.68286	1.13795	4.1257	1.36629	5.96918	3.09226	4.71913	1.58688	2.71938	1.47608	2.03839	5.73413	3.55837	2.94162	4.0486	2.71046	2.48307	4.54937	1.41931	1.36758	2.59703	1.18171	0.49674	1.83115	3.80425	1.3017	2.34999	1.4437	2.00535	0.56625	2.98737	0.5536	3.25217	2.07596	1.31416	3.80703	0.77254	2.2459	5.06596	1.7186	3.16958	2.74565	1.90562	4.54049	0.60215	3.39976	1.24703	0.54689	1.64203	2.44875	3.24679	3.05915	0.8008	3.43441	3.01634	0.57269	3.3941	3.43873	0.60021	0.80049	3.6832	3.84215	2.30107	4.0238	2.06085	2.01226	3.63576	6.14828	1.73021	2.01724	4.01853	3.45896	0.6275	2.95193	0.95748	0.9064	4.17087	1.01271	5.24623	3.7507	4.08092	3.04589	1.64213	2.47206	4.94536	2.70924	3.02744	1.06488	3.39032	5.13033	0.66814	1.14201	3.39691	1.70553	1.29508	0.93679	1.15112	0.46667	0.93384
chr15:82281265-82281565	4.65965	4.28305	4.73601	5.65572	2.39779	3.96594	2.06132	1.45082	7.48429	3.89845	3.9731	1.90629	2.71596	4.67399	12.3846	5.36154	1.49645	5.82407	5.18527	5.16639	1.85353	10.7204	4.7506	5.32662	5.46036	8.32501	7.66354	4.52099	1.87901	1.75972	6.09136	8.21504	5.69867	5.94049	8.51455	4.16205	7.18304	11.5506	8.03814	4.68353	10.9473	7.7898	6.32848	2.07512	8.71609	5.78064	8.31621	7.05087	2.16139	7.20119	7.91226	6.47699	8.24173	5.90403	5.84323	5.44419	5.79448	5.1698	8.12538	3.35909	6.1159	7.73774	5.16652	4.25484	2.98572	4.9	5.95016	6.16363	8.65001	7.34773	3.99479	2.52006	6.6456	7.57411	4.85488	6.87501	2.59837	5.3643	8.43909	6.80006	4.57911	6.16405	2.94343	7.66875	3.3137	2.25981	15.1815	11.2741	9.8914	7.97963	2.73898	1.30835	4.48982	6.08559	3.86881	5.98359	8.91521	6.94276	4.70252	4.85946	9.65673	9.73615	1.09103	8.71957	4.47662	4.34886	6.02816	7.92088	4.68305	5.68095	1.854	2.01387	7.29512	3.12258	6.0638	2.77979	5.31163	7.93544	0.76705	10.8563	14.6459	7.27334	5.8152	7.54321	9.25065	1.91412	1.3833	7.98705	4.01473	5.49408	4.63751	5.87648	4.29964	5.54678	6.63339	5.02898	5.0146	6.9612	5.2306	4.69605	6.45227	1.6662	4.4097	4.82082	7.91934	7.47074	4.50354	3.85413	3.4835	9.73738	3.55846	1.87384	1.87927	1.93036	5.999	1.4997	6.76488	11.7239	8.67137	10.2835	6.58928	9.56459	6.50555	9.07861	6.28984	5.55144	6.32734	6.97047	2.11474	8.50317	6.68737	7.71789	3.76475	10.2353	7.03117	2.62471	7.77477	0.841	10.1743	7.10806	6.01145	5.06182	7.57213	1.55428	8.36827	9.17377	4.24637	7.39151	1.39442	2.92329	8.23012	4.64356	1.85539	9.40017	4.13523	4.26417	7.13688	4.34897	7.63345	8.18439	5.93685	4.26348	5.27856	5.13957	8.25635	8.06636	6.68272	7.24422	2.63859	5.23016	4.36713	4.36076	3.11594	4.17525	5.50872	7.30774	7.8868	11.2855	5.2734	6.13227	6.76666	6.75533	6.48442	4.24667	2.88433	7.34817
chr15:82282414-82282714	1.4248	1.71367	2.37329	1.31957	0.98326	1.19172	3.27046	1.06526	1.45577	1.84989	1.82748	1.21266	0.8593	2.16012	1.85537	1.10171	1.24619	4.3428	1.7914	1.47331	2.14152	1.76489	1.83734	1.5312	0.9967	1.67318	1.68333	1.49067	0.98474	0.38877	1.97198	0.58065	3.06679	1.08223	1.83956	1.64952	2.27258	2.03188	2.83556	2.20715	2.8704	2.42677	3.75606	1.06715	1.35212	0.84089	1.57191	0.93342	6.48535	2.4606	1.98138	1.80152	0.58597	1.43608	6.62922	3.8546	4.02128	1.19255	1.4564	2.99823	1.45742	2.266	1.13838	1.85305	0.9831	1.52487	0.97729	0.11516	3.0077	4.95829	3.37946	3.96446	2.34851	2.17151	0.56682	0.61499	3.50948	1.3153	1.44201	1.87018	0.6399	0.99089	4.52579	0.81325	1.80583	0.96088	0.53985	0.23819	1.72769	2.65168	1.13344	0.39577	0.97382	1.18454	9.29548	1.14729	0.94207	2.85704	0.99813	0.56105	2.82076	0.70023	2.68686	2.25409	2.22833	2.67357	1.19599	1.72363	1.38768	0.71438	0.5813	1.49204	1.9269	3.00083	4.20528	1.17991	0.66953	1.39542	1.75327	0.96996	0.24914	0.30333	1.38227	2.5441	1.08049	4.48067	5.55049	2.75392	0.94361	1.11293	0.53102	1.36386	0.22932	1.81142	0.95985	1.35055	4.12304	0.74675	0.66181	1.43137	2.76903	0.82204	1.39558	3.47981	1.7806	2.80816	0.56639	1.12329	2.09571	2.07839	1.1279	1.62723	1.02153	1.24467	1.20659	5.36679	2.08138	0.69856	1.99175	1.54948	1.72629	0.69889	4.76597	3.29994	3.74889	0.95804	1.781	1.07417	0.57572	1.05927	1.1541	2.40338	0.10337	1.39509	5.46521	0.99539	0.67573	2.81088	0.80208	4.31028	0.91917	1.25991	1.28278	1.4575	1.83476	1.31085	1.79602	1.37773	1.34098	2.17025	1.38838	1.02375	1.28471	0.91786	0.99368	1.34097	0.66013	0.03035	0.84776	2.29717	0.06678	2.17851	1.87457	0.95075	2.83703	2.31209	0.81287	1.5327	0.99381	0.94278	3.40192	0.39877	2.95919	0.40139	3.74669	1.13869	0.55117	2.22107	1.46382	0.66075	2.45134	4.07616	2.66825	1.2454	2.03283	1.81318
chr15:82297573-82297873	1.46227	1.02608	2.18285	0.54775	0.78776	1.4168	0.10809	0.24561	0.77367	0.82157	2.57272	0.52142	0.45553	2.22203	1.60494	2.11312	2.44131	3.54723	1.34942	0.31617	1.42768	1.25484	0.55907	0.84368	0.81694	4.25628	1.45987	1.08437	0.55918	1.7779	1.98915	1.20598	1.14424	1.09299	2.75644	3.11848	0.9699	1.75334	1.75935	1.33846	5.90311	1.52369	1.34577	0.53104	0.93358	0.74223	0.58386	0.07587	3.10894	2.86763	0.52692	2.22498	0.74858	0.72772	3.70085	1.86452	0.2389	0.69064	0.72974	3.20581	1.50274	0.46982	1.07966	1.2639	0.79313	1.43693	0.85524	0.22764	1.67986	4.54013	3.64686	2.05398	1.57793	1.24341	0.50328	0.97027	2.52244	1.27336	0.80019	0	0.71284	0.53058	2.34687	0.27627	1.00664	0.93608	0.18995	0.2916	0.63175	3.22713	1.11309	0.10336	0.91685	0.91802	3.59901	0.19281	0.55717	2.65987	0.33132	1.28189	4.66583	0.28475	3.71073	1.10214	0.86631	3.9902	0.5486	0.7529	0.18697	0.36004	0.68753	1.255	1.16661	2.38348	3.72279	0.8363	0.8408	0.20768	0.81625	0.37767	0.71584	0.68867	0.48017	2.4746	0.14898	2.28175	1.3833	1.24049	1.09373	0.72963	0.57838	0.65394	0.33322	1.32695	0.12702	0.86918	0.88758	0.40919	0.58771	1.11394	1.75525	0.04641	0.79928	1.97105	1.94151	6.29511	0.23547	1.20592	1.32995	3.14605	0.85151	1.15573	1.12497	0.64767	1.02474	1.5604	0.81883	0.36147	0.96056	0.69044	1.15816	3.28098	5.51866	1.73523	3.77824	0	0.46143	0.88362	0.05143	2.29245	1.09994	1.80001	0.49771	0.47337	4.39646	0.52858	1.52648	2.71945	1.15435	1.19344	0.55947	0.609	1.216	0.39835	1.93442	0.40218	0.90025	0.92204	1.32855	0.2528	2.15795	1.5601	1.26849	1.09813	0.15411	1.16425	1.65175	0.16391	0.70377	4.73424	0.47429	2.85717	3.30585	1.20893	0.85755	2.13912	0.99646	0.64231	1.28567	1.26631	1.71263	0	0.74562	0.86592	1.28749	0.96797	0.30494	1.75619	0.56675	1.01024	3.15362	0.5458	1.6826	1.62548	0.35393	0.86314
chr15:82302943-82303243	1.50301	0.47898	1.52695	1.19139	0.7662	1.11024	0.15334	1.15951	0.79022	0.53698	3.56601	0.85149	0.64707	0.85379	0.41509	2.12328	0	1.22163	2.29411	1.43746	2.13437	1.00446	1.23128	0.43519	1.28145	0.35202	3.35554	0.58672	0.95184	0.4547	1.31328	1.91376	1.07246	1.19865	0	1.37102	0.73669	1.19841	0.85302	0.57633	1.38	0.96863	2.65575	2.91734	0.77498	0.30556	0.85998	5.79651	5.88246	3.41486	1.18361	1.01405	1.11774	0.6829	1.15242	0.72826	4.36343	0.6804	0.08461	0.92157	0.87063	1.37324	0.87132	2.02675	1.20474	0.9999	0.40367	1.69523	1.38776	5.04484	3.91102	1.90945	1.05304	0.69192	1.18195	0.51526	1.68303	0.9172	0.3138	0	2.58646	0.6808	2.97795	0.94167	0.70311	1.17997	0.49907	0.00866	0.71964	0.75887	0.79157	0	1.26758	0.69169	1.78906	0.95154	1.28649	0.16177	0.16148	0.37818	3.22597	0.6128	1.22606	0.78166	5.1188	1.55325	0.75416	0.89443	0.47473	0.59121	0	2.10943	3.42825	0.85226	0.9117	1.00902	0.35033	0.87329	4.31386	1.00592	0.04119	1.30964	3.35687	0.57883	1.32003	5.83038	4.37814	1.34003	1.02561	0.27235	1.59736	0	1.60042	1.21404	0.46023	0.81852	0.82969	0.17537	0.6337	0.399	0.20784	0.99882	0.88777	8.04228	0.58587	3.08332	1.12429	0.77913	1.25849	0	1.46525	1.20089	0.99136	1.37452	0.72043	6.06726	0.40185	0.70059	0.58053	0.51235	0.82752	0.95225	1.43078	3.53389	2.4226	0.72781	0.92613	0.3584	0.25086	1.85172	0.33054	0.50029	0.69425	1.01222	0.81464	1.26422	1.73102	5.06975	1.19498	2.99824	1.10521	0.61146	0.59067	0.67012	1.71372	1.20349	0.79587	0.91369	1.27386	0.66974	0.46765	1.63911	2.12857	0.52503	0.35317	0.86395	0.99957	0.78311	0.14399	1.30748	0.3162	0.94985	1.30541	1.79941	1.81094	0.45233	0.74449	0.49872	0.86795	0.47325	1.649	1.09751	0.58464	0.43707	1.23238	0.48637	0.7974	1.70335	0.86594	0.89958	1.44513	1.86756	1.56515	0.8552	1.72966	0.168
chr15:82304986-82305286	0.49014	2.0117	1.60904	1.25421	3.71456	2.14454	1.89541	1.07954	0.61231	2.10227	1.15562	0.44129	1.2648	2.88167	2.8769	3.05032	3.0632	3.06648	1.72767	0.8703	0.98242	3.62132	1.30128	1.15475	1.13806	4.20165	0.39572	0.82427	0.55918	0.81847	1.46164	0.25425	1.59743	0.55743	1.25315	1.99227	0.95682	1.2783	1.59301	2.58201	2.60285	1.46072	3.65804	1.20245	1.89178	0.97244	0.76683	0.74386	0.79658	5.69544	2.47139	3.42997	2.81267	1.24764	1.80747	1.90775	0.47779	1.19354	1.26382	1.17322	1.66256	2.4037	2.61395	0.87721	0.32453	2.21357	1.13005	0.76057	0.9726	2.64715	2.9671	2.0027	2.80194	1.76044	0.82101	1.41074	2.60399	0.94471	1.82705	1.92528	0.50808	1.15566	1.09302	0.72345	2.57438	0.60971	1.9125	1.29054	0.61774	1.9299	1.44071	0.01768	0.24034	0.15864	2.32601	1.08867	1.95812	1.89426	0.64454	3.08755	1.12783	0.73615	0.5458	0.69828	0.93874	1.98547	1.31345	2.55732	1.15835	0.99862	0	1.09697	0.59055	0.70616	1.90669	1.02174	0.99721	1.08616	1.25905	0.63896	1.58268	1.02063	0.5418	1.34612	0.28675	0.60582	0	2.34487	0.96001	1.68286	0.26407	1.18694	1.15016	1.92401	0.57253	1.78123	1.24615	1.02514	0.67714	2.08696	3.27559	0.82867	1.13149	0.75101	0.97548	1.78586	1.7925	1.37906	1.13371	4.69277	1.16651	1.30248	0.45832	1.39669	2.9157	1.5696	0.73128	1.22416	1.2598	0.90277	4.08692	4.33899	1.75317	3.18941	3.46629	1.22664	1.41201	1.59711	0.9633	0.41854	0.35669	1.83997	0.39179	0.77591	5.23307	0.43594	2.35993	1.59375	0.55356	2.06485	0.52648	0.57206	1.93765	0.73713	1.92931	0.39911	0.92471	1.29453	1.07129	1.03385	0.77991	0.49518	1.48216	1.31333	1.13013	1.3121	1.33574	0.21369	0.25559	3.20823	0.47157	1.88476	3.54042	2.29596	1.52509	2.36961	0.25323	1.15946	1.31279	0.81327	1.76903	0.82131	1.91489	1.46649	0.90702	0.41365	1.51524	2.36683	1.29891	1.95599	3.72733	1.22348	1.6339	0.42558	0.39992	1.18585
chr15:82306985-82307285	1.47624	1.94358	3.64714	1.38316	1.92772	3.1954	1.37003	0.01142	1.65905	3.01244	2.38144	0.77136	1.01633	6.71743	2.05025	4.32022	3.55846	5.05316	1.15367	1.56458	2.30083	2.66459	2.70231	2.16496	1.6134	7.83044	1.86894	2.46924	1.02482	2.15759	1.87559	0	1.59321	2.54911	1.38803	3.4796	0.43591	1.89153	5.5958	3.26324	4.82512	2.39748	6.26666	1.27009	1.85514	1.80242	1.31243	1.60457	2.15594	3.91866	3.08727	4.54603	1.0694	0.92738	4.3732	3.89213	0.90064	1.98658	1.52999	9.17295	0.86348	3.9969	1.57336	3.46218	0.31029	3.11874	0.41165	0.50884	5.67376	1.54695	0.98582	5.0457	1.12818	2.88258	3.93983	0.23166	3.25639	1.94442	5.58436	1.32566	1.36938	3.44033	3.29532	1.11045	2.73171	1.96721	0.82683	0	1.01514	7.94603	1.04187	0.66506	0.69075	0.57324	8.09077	1.00236	2.51055	2.05479	3.06402	0.7599	3.1438	1.73474	1.50016	1.73268	1.75359	2.83297	1.90744	1.31683	0.8516	0.75796	0.98493	2.14617	0.66844	3.25293	5.68207	1.46352	0.83018	1.23985	0.50988	2.79003	1.00413	1.53486	1.17677	2.81337	0.27874	2.26622	2.25132	3.70398	2.10294	1.39705	1.54282	2.96288	1.44516	1.98157	0.48324	1.14104	2.42475	3.34499	0.93266	1.91193	5.21779	0.8574	1.90619	2.76403	0.89262	3.47404	0.89519	2.01362	2.67377	1.78243	2.45698	1.154	0.00144	0.08235	2.22074	1.92556	0.68467	1.79991	3.24376	1.46307	4.88369	1.16607	5.46873	5.8009	8.68249	2.03367	2.60392	2.5534	0.47914	1.98806	1.4977	1.78389	0.20547	2.30213	5.09743	4.50832	0.44573	1.419	1.45287	1.15556	1.58908	0.51789	3.1575	1.66784	2.97832	2.55587	2.70402	0.50612	2.05931	2.82044	0.56881	1.79934	1.64443	0.56113	1.70001	4.62235	1.63158	0.82925	1.17535	5.46556	1.43788	4.43952	4.2217	1.50642	2.23971	4.32147	0.95214	2.48193	1.05348	2.06487	1.8327	1.58042	2.56097	1.67762	2.51719	0.67471	0.90157	2.17989	1.5239	1.02695	4.40192	1.68889	1.65681	2.16832	0	1.34477
chr15:82312742-82313042	0.97446	0.42257	1.06427	0	0.79208	1.71094	1.34991	0.34842	0.75919	0.53161	0.19831	0.9376	0	1.92354	3.02811	1.24451	0	1.37226	1.06005	0.97135	1.11314	1.29771	3.67275	0.68814	0.4898	3.93966	0.88367	0.54278	0.47798	0.39332	0.24727	0	1.45387	0.65944	2.26596	1.60667	1.37311	0.43258	4.85154	0.65724	4.82792	0.33739	3.61369	1.18892	0.80982	1.91494	1.26752	0.50579	0.3681	1.42753	1.22197	0.80234	1.58359	1.07896	6.08036	4.01001	1.08936	1.01491	0.21505	1.00906	4.62033	1.41261	0.70747	0.45892	0.63324	0.97825	0.18017	0	4.23931	2.73714	0.99226	4.4154	0.96701	1.45789	0.32281	0.07064	1.29637	1.63914	2.18376	2.11651	0.78835	0.61417	0.27442	0.35044	1.24055	0.21698	0.37244	0.28438	1.34885	0.69441	0.35814	0.35633	0.50026	0.62612	5.32547	0.64736	0.99798	1.61518	0.57494	0.44742	1.86421	0.13516	4.22328	1.49687	0.9397	4.9778	0.53125	0.93963	0.34765	0.37519	0.83816	0.30135	0.40849	3.65543	1.22583	0	0.32627	0.69054	0.14983	1.19083	0	0.34629	1.38317	0.04487	0.46938	1.56892	0.49453	3.01345	0.04163	0.79688	0.36454	0.0224	0.51954	0.89669	0.49153	0.28746	1.45196	0.40378	0.31174	0.21804	0.76459	0.53698	0.6258	1.96356	1.37599	1.66211	0.6173	0.85531	0.56526	1.59348	0.44913	0.58524	0.94826	1.86543	1.07145	0.56002	0.79867	0.4006	0.20049	0.70277	1.13076	1.2152	3.75074	0.33892	6.15868	0.34534	0.39784	0.46245	1.01723	1.80099	0.0056	0.90839	0.24758	0.8331	1.47448	1.33506	0.3633	1.83315	0.51294	1.8513	0.91413	0.66727	1.91196	0.4393	0.97659	0.90415	0.32618	0.13697	1.51745	0.85274	0.5087	1.11833	0.34349	0.35197	1.32276	0.65604	0	0.19669	0.71277	0.9463	0	1.28763	0.37602	0.66206	0.71798	1.7038	0.13548	1.1614	0.22784	0.21136	1.83032	0.54327	0	1.92573	1.19492	0.20504	1.04551	1.20984	1.38403	0.54134	7.64157	2.28413	1.12874	0.45186	0.13797	0.44312
chr15:82317284-82317584	0.30852	0.95476	1.87788	0.49595	1.1874	1.06191	0.69883	0.43696	0.68265	1.51159	5.88602	0.3492	0.99217	1.43492	2.6755	0.17271	2.95715	2.02342	1.25486	1.17996	2.34882	1.69326	1.51321	1.04949	0.69404	2.98136	2.16573	0.99648	0.55404	0.72071	0.86819	0.48445	2.90493	0.82582	1.21636	1.50262	2.53263	1.79725	1.25394	1.10472	2.08549	1.76468	2.06257	0.82869	1.08437	2.01095	1.50705	1.30284	14.0208	1.58679	2.11636	0.76202	1.39755	1.58338	2.0576	0.39295	1.13953	1.40972	1.3925	3.1096	3.47777	0.81838	0.61741	1.21876	0.19314	1.07161	0.5998	0.69228	2.24875	4.28085	2.1037	3.18201	1.0574	0.75958	0.32281	2.39763	1.06438	0.49505	1.70308	0.69038	1.16333	0.61417	0.50901	0.80408	0.64325	0.24388	0.47487	0.95563	1.34503	2.59163	3.52649	0.27201	0.63378	0.34056	5.42346	0.52067	2.4292	0.58902	1.02458	0.5717	10.7099	0.34249	5.76455	1.31839	2.30064	2.37015	0.57396	0.27937	0	0.61774	0.13326	0.67068	2.03159	0.9998	3.38528	0.69268	0.36095	1.44752	1.57214	2.31169	0.03922	0.54286	2.32057	0.97144	0.35564	3.33461	1.76716	2.95916	0.76952	0.42534	1.16394	1.20262	0.86351	1.58673	1.03	0.90718	0.82969	0.58348	0.49061	0.90628	0.9768	0.38229	0.87373	9.5051	0.91006	7.57427	1.09247	0.97565	1.22223	1.88763	1.36364	1.04111	0.55602	1.92402	0.74166	2.97963	1.40523	1.51856	1.71165	0.72605	0.47821	0.75501	2.05958	2.33879	1.90927	0.83798	2.28108	0.27912	0.6284	1.18903	0.49674	2.7806	0.49388	2.15688	2.84811	0.90276	1.30361	0.9247	0.43737	1.18655	0.1842	0.90529	1.93252	1.8335	1.12231	0.64166	0.18592	0.73329	3.60784	1.00366	0.55561	0.79786	1.02777	0.40225	1.19113	1.10881	0.44151	0.73576	0.84956	2.88299	0.00273	5.46798	1.52281	0.78172	0.61878	2.54272	0.53052	1.43599	0.53162	0.98327	6.45523	0.62375	1.27307	0.75419	0.78983	0.59127	0.00758	5.41951	0.80756	0.51109	4.46955	2.03285	1.58711	1.79228	1.40972	0.98635
chr15:82329066-82329366	0.40748	0.31506	3.38081	0.18736	0.7547	0	0	1.50509	0	0.91286	3.24047	0.20091	0	2.19549	0.90153	0	0.82739	0.89597	2.25911	0	7.06691	1.36006	0.49386	0	1.01636	3.24755	0.20722	2.21745	0.20558	0	0	0	0.69245	1.35167	1.6774	0	6.52556	0	0.38386	1.10272	0.90329	0.2682	4.9672	0.63928	0.65002	0.35821	0	1.12843	5.22617	1.36717	2.62768	0	0	0.28848	3.61059	1.00201	3.00651	0	0	0.39872	0.06202	1.42889	1.21312	1.08636	0	0.54122	0	0	1.99208	3.80798	0	5.40078	0.77426	0.22596	0	2.11922	0	1.50576	1.31796	0	0	0.24228	0	0	0.24922	0	0	0	0.4356	1.08191	0.31541	0	0	0	1.79773	0.26729	0.15041	3.43906	0.24362	0	1.58934	0	13.7073	0.67222	1.55918	18.6712	0.24427	2.06676	0	0	4.6041	1.8191	1.71367	0	2.74679	0	0	0.17653	3.66085	2.40451	0	0	0.50167	0	1.22231	8.24332	4.00119	1.99241	0.23086	0	0.57121	0	0	0.51144	0.95636	0.34982	0.78788	2.75176	0	0	0	0	0.67707	11.5889	0	4.09804	2.35252	1.39724	0.56206	1.9636	0	0.31867	0.78734	3.10218	0	2.88144	0	0	1.91214	0.7151	0.60772	0	7.46823	1.22453	5.46869	0	0.83319	0.33033	0	0.58025	0	0.6634	0	0.35145	0.48155	0	0	3.32361	0	0	0.23369	0.69928	0.64075	0	0.5113	0.26403	0	0	1.27138	0.37732	0	0.18583	0	0	0	0.37884	0	0	0	0.95457	0	1.32826	0.99462	0.22367	0	1.45875	0	0.35803	0.18336	1.46664	2.7337	0	0	0.25222	0.7299	0.92147	0	0	0.24324	0.57796	3.38332	1.11014	1.36556	0.70762	0.70586	0.1085
chr15:82333162-82333462	0.30503	1.124	0.46372	0.84863	0.42551	1.48999	1.5837	0	2.46788	1.49548	0.09213	0.16623	1.65822	0.37808	2.14113	1.8947	0.05618	1.22238	0.44917	5.1892	1.25304	2.84678	0.47851	1.15318	1.26458	1.99505	0.12567	1.91932	1.2818	1.5551	1.52208	0.43978	0.63616	5.04599	0.11771	1.27309	0.77156	0.90402	1.13237	1.9937	0.04106	0.87535	0.71593	0.79656	0.58754	0.79178	0.62544	0.63573	0.81593	0.71251	1.21504	1.46533	0.58597	1.91832	0.2175	0.73677	0.13856	0.56093	1.50003	0.891	1.21889	1.04568	1.04602	0.7117	0.31662	1.54516	1.29425	0.48607	1.90461	0.46536	1.91363	0.89578	0.12414	0.81192	1.23024	2.04962	1.59726	1.31324	0.35231	0	1.03535	0.43731	3.9349	1.78445	1.00107	0.87511	3.49166	1.02493	0	0.3131	1.39594	0.15096	0.35606	1.0259	0.35634	2.12375	0.17784	0.09755	1.04268	2.34895	0.13169	1.4618	2.61845	0.54716	0.45555	0.52017	1.14393	2.37354	1.15104	0.75797	1.70336	1.34503	0.35505	1.21036	0	1.289	0.77074	0.69054	1.71972	3.8602	2.55347	4.67488	0.41137	0.41954	3.35615	0.3452	0.6294	1.77295	0.71401	3.06142	0.35449	2.96288	2.26568	2.82585	0.09112	0.50085	0.56599	1.95395	0	1.44323	0.45001	1.30599	0.64125	0.43094	2.1276	0.77973	1.45097	0.74883	1.74377	0.3896	0.40645	1.42057	0.57183	0.45131	1.80604	0.48177	0.37792	0.86269	0.5147	1.63157	0.33375	0.6852	1.18202	0.96918	0.946	0.74143	1.4218	1.58721	0	0.63415	2.76011	0.42744	0.25524	0.36425	0.87361	0.45592	0.94642	1.05026	5.98151	0	1.64956	0.70174	0.28891	1.78697	1.26291	0	0.25605	2.07292	0.46356	2.37521	1.33992	2.07976	1.08186	2.6166	1.17989	1.45878	2.61994	0.57792	0	0.0441	0.56561	0.24635	1.52281	1.12953	0.31107	0	1.46873	1.79595	0.27558	1.03014	2.06123	1.99929	2.09283	1.61189	0.5089	1.55327	2.78614	0.78904	0.74432	1.34061	0.06842	0.41193	0.14897	0.7804	0	3.28246
chr15:82334574-82334874	1.76263	0.8909	0.18173	0.48604	0.2875	0.01243	0	0.56833	0.38683	0	0.16672	0.41019	0.43138	0.36039	0.33626	0.07365	0	0.2931	0.58251	0	0.05515	0.46083	0.65016	0.41948	0.61753	0	0.75132	1.67941	0.60544	0	0	0	0	2.49082	0.4684	0	1.95941	1.11707	0.38599	0.4315	0.89196	0.27286	6.27768	0	1.5872	0.7443	0	1.59933	0.58696	1.47112	4.75096	0.67425	0.56253	0.1418	0.89286	0.37526	0	1.35283	0	1.67063	1.03045	2.50082	0.75847	0.93288	0	0.67787	0.27367	0	3.77154	0.96075	0.57667	1.31939	0.08167	0.62426	0	0.89236	0.25872	0.67518	1.86853	0	0	0.2338	0.04869	0.28272	1.54407	0	0	0	0.76931	0	0	0	1.32632	0.82495	1.6356	0.41417	0.2327	0.56186	0.08631	0	0	0	1.12563	0	0.44412	1.15415	0.01335	1.43613	0	0	2.05485	1.34136	0.30796	0.69183	1.63054	0	0	0.20041	0.43161	2.4302	0	0	0.2709	0	1.55712	0.94757	0	1.23933	0.53236	0.25217	0.82093	0	0.77154	0.74023	0.58265	0.36931	0	2.09684	0	0	0.77952	0	0.51763	10.4808	0.38816	0.34545	0.01909	0.61205	0.70817	0.30973	0.15445	0.21621	0.28735	2.80448	1.05163	0	0	0	0.59848	1.72198	0.72665	0	0.86989	7.00826	5.64563	0	0	0.31381	0.21448	0.60878	0	1.05602	0	1.01673	0	0	0.61059	0.50814	0.04156	0	0.59934	0.16004	0.43402	0	2.23354	0.23026	0.41588	0	1.17071	1.08668	0	0.48294	0.04598	0	0	0	0.44824	0	0.16559	0.83421	0	1.3435	0.2062	1.05236	0.1177	0.55063	0.0861	0.57537	0.32766	0.86656	1.28482	0	0.42365	0.48472	0.33391	0.05722	0	1.20251	0.68351	0.70692	1.14488	0.77236	0.36765	0.4832	0.73186	0.82604
chr15:82338568-82338868	0.96864	1.26557	2.73118	0.44261	3.52624	0.52474	1.80742	1.43654	0.81297	0.66585	1.36796	1.20429	0.90244	3.82431	1.84122	0.36827	0.38305	3.30449	1.16218	0.91919	5.71991	4.12891	0.58496	0.49489	0.72898	2.23378	6.38087	2.6177	0.71645	0	0.85354	1.39495	0.71779	3.00323	2.84974	1.63727	0.34782	1.28478	3.20666	1.83188	4.63112	4.00901	2.1255	1.25318	0.85876	0.85476	1.10345	0.32092	0.4295	0.7058	1.28445	1.12007	1.65391	1.18571	6.00749	5.08418	1.85741	0.8431	0.06346	3.90169	3.0341	2.61991	0.57617	1.73485	0.04591	1.29892	0.40481	0.50482	1.91344	4.16205	0.32861	5.10578	0.44104	2.37449	0	0.71991	1.34418	0.69375	1.53523	6.25316	0.36218	1.12761	0.82327	0.70626	1.89215	0.61509	1.72069	0.28583	0.99348	1.95801	0.40698	0	0.58215	0.2073	6.70563	1.35875	5.46665	1.47688	1.14848	0.43854	3.4688	0.15746	0.70995	1.53466	4.40687	4.17275	0.76484	1.44279	0.48642	0.17812	1.4523	2.76173	0.24908	1.3937	0.89271	0.46542	0.27248	0.66665	0	0.43162	1.3493	0.61967	3.91874	2.51947	2.427	2.35598	1.74567	2.73715	1.09373	1.23399	2.24462	0.60467	0.74647	2.22511	1.06957	0.24848	2.7936	4.03692	0	1.10949	1.14636	0.48615	0.58155	0.57451	2.2439	2.72933	1.42339	1.21977	1.56885	3.51228	0.94093	0.82577	0	0.85195	0.28308	2.24905	0.30171	0.13788	5.55133	0.1091	1.99127	0.60659	3.78073	2.47343	3.02296	0	2.64121	1.1231	0	1.1161	0	4.6915	0.55004	0.91137	0.77575	4.17955	0.36635	0.95868	1.28377	2.23706	0.27492	0.1822	1.39834	0.34064	1.5373	1.17432	0.49579	0.82349	0.26888	3.73543	0.55122	0.73332	0.30022	2.24452	0.45751	0.4493	0.72166	0.16876	3.35864	0.92884	0.37071	3.45654	5.82434	1.00427	0.38337	0.80627	1.24968	1.4389	1.02093	0.73515	4.07573	0.17194	0.95321	0.97437	3.94756	0.22769	0.78793	1.28907	1.08971	0.58115	6.22537	0.75138	0.51516	1.98334	0.42592	1.04375
chr15:82343024-82343324	11.4757	14.6886	9.70901	17.8772	10.5831	10.2339	0.65107	9.62451	10.2955	4.51866	9.13966	9.33773	11.7749	15.8608	11.4399	0.87116	7.90107	16.3713	5.5433	0	11.9331	11.4349	9.50118	17.0542	9.58463	17.6212	8.17095	8.66548	10.8773	0	0	0.44666	11.3453	13.1937	16.0455	0.58758	20.819	0.96952	13.6654	11.1421	9.11783	11.0211	16.4257	5.77718	17.6914	10.4212	16.7888	3.65999	17.5016	8.14102	18.0038	14.8432	10.4333	8.98854	12.7273	13.7107	11.2723	13.6068	0.59754	15.0093	14.0685	14.6128	9.7679	10.3444	0.11873	12.6279	0.1699	0.80878	14.1391	12.7747	0.07732	16.5792	12.0626	12.0435	0.36602	9.61959	0	15.62	14.9337	12.5664	0	16.7375	0	15.0539	13.9621	17.1705	0	0.24685	10.573	15.0024	5.43115	0.19721	10.4023	0.28133	13.6579	8.27016	11.1178	12.4399	17.8106	0.25744	13.7267	1.04189	19.4469	12.3411	7.20404	11.1964	14.8458	9.14811	0	0.46425	12.163	16.868	12.6144	6.95707	12.4804	0	0.32698	7.25216	14.932	17.8753	0	0.11847	10.7027	9.85127	8.92141	14.7382	18.2874	15.2035	9.33263	0.42702	9.71045	0.81071	7.38224	16.1367	9.59399	15.1172	16.9989	11.6934	0.43695	0	1.13995	0	9.25283	16.4465	0.30966	14.8115	6.9706	9.92527	7.39846	13.9771	6.13738	6.01661	13.0601	13.8687	10.9721	15.9784	0.21919	0.7304	15.3769	18.5648	12.6942	1.31144	14.6746	0.85543	13.6741	0.55947	16.6691	12.1873	11.0064	12.7242	0	7.04531	0.44284	1.31927	17.3923	8.07028	0.39994	11.5159	1.25355	11.8035	14.1504	13.915	8.4992	5.66618	14.1273	16.3637	12.6948	0.43596	14.7868	14.3512	0.82975	4.84164	0.16499	0	0	9.21471	1.86914	0.11049	6.62549	6.99618	0.338	12.8687	13.8095	18.133	2.68531	16.351	0.62294	15.4096	8.01342	16.6954	11.9269	0	0.66725	10.8692	5.41111	13.5182	0.35987	2.93652	12.8261	9.69158	10.0742	20.3038	21.2221	6.62324	13.1015	14.5292
chr15:82365759-82366059	12.4793	14.4418	10.1174	16.7048	12.8112	6.06354	0	12.9603	7.81115	11.7469	10.24	6.7378	6.32746	20.7895	8.33913	0	5.86835	12.2604	15.3798	0	13.5701	10.3554	11.819	6.43519	7.60132	8.91308	9.0867	9.52894	7.54895	0	0	0	10.8344	14.9558	14.4498	0	16.5711	0.14323	12.5863	12.2888	8.20463	9.167	13.6161	3.28096	17.9302	13.1269	16.4283	8.97688	16.652	5.9289	15.7458	16.472	13.3426	12.4968	9.6627	13.7334	11.5972	9.61433	0	6.70258	8.2102	13.6936	5.95058	7.0974	0	10.7634	0.17903	0	16.8088	17.3773	0	9.60448	16.6461	11.2405	0	11.9685	0	9.00771	19.8861	9.04622	0	16.2592	0	12.5664	12.1716	10.6574	0	0	11.8849	13.4699	4.60702	0	7.89031	0	8.61272	9.97764	4.09218	8.81453	5.99716	0	7.38813	0	15.6203	5.38953	6.5798	14.7016	9.79215	7.35183	0.24248	0	14.3221	8.10328	9.97859	5.92719	8.1498	0	0	11.9488	16.3453	21.8232	0	0	5.85518	9.94329	9.66473	16.5788	19.5857	12.8323	8.72962	0	2.98662	0	8.57898	10.3573	9.27274	9.06991	13.439	13.4536	0	0	0.21328	0	6.77492	18.6004	0.14465	11.8362	4.75384	5.84954	4.53058	12.6563	3.60724	5.23945	18.7741	15.655	12.6309	19.0787	0	0	7.07105	21.5383	17.0859	0	19.2271	0.92855	14.49	0	11.9745	10.9056	12.8465	7.55589	0	6.36449	0	0.96706	18.058	9.79587	0	14.8543	0.15492	9.57335	13.0371	13.549	15.8196	8.5514	10.7407	8.91558	10.9889	0.26392	14.7413	7.99534	0	6.45849	0	0	0	13.8902	0	0	5.53834	7.24147	0	9.60769	12.2718	11.0605	1.34517	16.8273	0.3963	7.16926	8.35301	12.5528	8.87854	0	0	9.245	5.76642	7.01419	0	0	9.77218	8.54362	8.82426	17.5378	20.7333	11.2217	17.4486	13.5953
chr15:82379590-82379890	2.29585	3.12507	4.537	4.56609	8.71861	1.48309	0.88234	1.1024	3.74423	5.61409	8.78867	2.39782	4.35175	1.43713	2.07752	2.26805	6.61913	2.28822	5.59247	4.12007	10.8195	7.99769	5.89942	1.45797	2.80569	12.441	8.71706	1.66278	5.23205	3.33528	6.98217	3.62135	5.50726	2.54667	12.0975	1.14762	9.03858	3.55275	6.35072	2.07361	7.7577	6.24245	13.5933	1.7521	6.51882	9.23712	9.84076	7.57462	11.1447	12.2923	1.44037	7.11198	3.655	6.57232	5.36264	3.64261	4.35268	3.4236	0.65219	2.71088	6.50948	6.86308	2.35571	3.61416	3.61421	1.14602	3.12446	2.82806	12.4108	5.47429	4.83241	7.33354	8.38948	2.94514	2.88751	4.96771	2.72209	2.64298	10.478	4.50528	6.06623	5.17139	4.82235	2.89813	3.21346	3.8609	2.0261	1.91126	6.72004	8.11897	1.88636	1.77349	3.53746	2.4685	9.90974	4.07417	10.606	11.3826	1.96703	3.58823	7.74392	1.33714	7.46626	4.75249	6.37966	9.76409	1.94882	3.00713	1.96612	2.98829	0.45384	7.83317	7.76505	1.83918	5.58417	2.86161	1.70283	3.67592	1.62357	15.2604	1.98277	3.04368	10.0579	3.11849	4.36698	14.3181	10.9212	8.1244	1.13283	2.64113	1.35912	1.21157	4.87173	2.50704	3.96534	3.14932	1.40051	2.1986	1.76567	3.89359	8.69951	0.89054	3.41836	8.91199	3.18958	9.02448	4.35927	5.45392	4.35993	4.53498	4.5441	4.2183	3.49418	3.23045	3.23558	4.13343	1.63954	1.43471	11.6195	7.40575	4.99066	2.13085	9.50224	10.6718	12.7091	0.86768	4.09094	1.6384	3.31009	5.65978	0.64054	10.3494	1.59906	8.72613	1.78415	8.21923	1.98747	3.36497	1.47271	3.03441	1.90661	3.50296	9.23371	2.95036	3.59103	7.32223	2.39903	2.49552	5.09297	3.59017	3.39673	2.72962	1.27119	4.75857	2.74024	3.38765	2.83958	1.54315	0.81356	9.28383	1.04263	6.86362	2.996	2.83053	9.34247	7.83865	1.56369	5.16664	2.69826	3.79893	6.66312	4.62234	2.61603	4.99918	3.90207	0.82372	2.73122	12.105	3.96604	2.73616	9.87967	9.26341	7.67006	3.38845	9.23694	2.58032
chr15:82414772-82415072	3.77907	2.876	5.20856	1.29169	0.19838	5.21152	4.05226	1.09097	0.72609	0.53698	1.01084	2.24473	2.942	0.43335	0.41078	2.04708	0	0.20151	4.08228	2.54571	3.5355	1.32207	5.33652	2.15397	0.93382	0.62765	0.79009	1.0048	2.15964	1.87794	3.20718	3.7691	1.25683	4.61244	1.47141	3.52549	0.43591	5.02465	3.07086	5.31986	2.60793	3.29925	4.02095	4.73877	5.00971	3.62858	3.11723	1.25488	1.7512	1.28	1.07811	4.54959	0.95367	2.01204	1.43879	1.04327	0.14214	6.29994	11.2795	0.57024	1.87961	1.94806	7.11321	5.71614	5.27329	3.91433	2.96709	1.52918	8.77473	2.61955	12.5192	1.80866	7.09251	1.83704	2.19105	0.75004	6.1641	5.72393	13.0774	2.12624	6.77141	0.5851	3.93269	2.90565	7.02142	2.43525	1.24024	1.90838	2.14619	1.46632	0.97879	13.9186	0.3525	0.05923	1.73893	2.3632	0.61865	0.63965	1.14291	1.09547	0.90819	1.57202	0.36436	1.20375	2.00901	1.1125	0.88898	3.02121	1.36431	1.58415	3.53419	4.0057	1.75081	3.8359	0.69839	3.75972	13.8515	2.17336	0	12.793	1.96119	1.41509	0.75824	2.44768	0.96439	0.86645	1.17926	1.30055	8.28598	3.77087	7.92244	1.34595	2.05786	1.27234	0.92046	5.23653	1.39728	1.60105	4.30304	5.67501	2.30018	0.88392	4.27804	0.63101	1.15356	0.99292	1.7522	2.2361	5.54911	2.02594	2.89188	2.34272	0.98705	0.65401	5.60637	0.91598	1.65088	1.29497	6.56833	5.9372	6.50311	8.02108	1.85746	5.44713	5.80949	6.92043	1.56203	2.05461	1.20663	2.03562	2.38848	2.03919	1.35148	2.35557	2.08104	2.08886	3.47121	0	0.86718	1.1125	2.19666	5.61065	2.50264	1.23599	2.72268	3.30651	8.07291	4.72212	1.58581	1.7998	10.7707	1.14726	6.82927	0.56516	2.89596	1.16425	10.91	14.9695	0.73977	3.06766	2.47097	0.34032	2.22412	1.66298	2.95266	2.58885	13.5801	1.98807	1.85959	7.19995	0.60529	3.22667	2.20086	6.0286	1.10395	0.74624	2.13649	1.82271	9.12639	2.53634	2.45227	0.41193	1.26339	3.87973	0.5059	3.34266
chr15:82445378-82445678	7.54649	11.107	5.81643	12.7008	0.54195	3.21335	5.44993	3.29576	6.96095	2.15865	12.6486	3.71811	4.193	4.95036	4.83481	2.27313	3.36064	9.25274	5.46008	0	13.0686	10.2229	6.45561	11.7014	1.79716	17.0293	9.78187	5.64396	2.97476	0	2.53864	0.11682	11.2833	8.17438	15.717	1.71072	12.1379	4.67485	6.28247	5.01221	0	12.4102	7.3264	3.59552	7.52509	7.16528	11.945	0.85199	11.7456	4.51813	11.6685	5.83049	5.85533	3.38843	2.05869	11.5683	6.82644	5.18491	0	11.6566	4.73004	5.07829	3.09139	6.26233	0.53509	10.21	4.34687	0.04419	6.77818	10.3982	1.13723	16.4155	9.16917	9.16474	0	13.9536	3.29999	5.88275	8.5924	13.8886	0.25596	3.70683	3.92384	7.93652	8.14223	10.6628	0	0.0332	10.5654	13.575	7.45182	0.23121	5.14152	2.61445	9.41448	2.86926	7.12396	12.1052	7.83335	0	13.1892	1.76754	16.8825	7.28115	3.48432	3.02456	8.34255	4.62926	1.5542	0	1.02163	0.2793	8.95965	2.57685	3.07115	0	3.32711	3.73511	14.6054	17.2128	0	0.2122	3.44144	4.12134	4.11388	0	6.98567	12.1	3.01247	6.99705	4.90116	2.55304	2.37078	9.15138	13.1129	8.13543	4.26101	6.76359	2.42238	5.22557	6.4132	0.44196	1.53957	15.8766	2.67058	10.6636	0.95883	1.32192	0.91721	5.14277	1.60142	2.59194	0	6.58125	5.2143	9.80576	0.15936	1.01362	6.89151	11.2442	5.93649	8.18788	0	9.29133	8.37788	2.13146	9.47976	11.1038	2.89616	11.2308	0	6.26006	0	11.8862	8.41366	4.46654	7.60184	7.09184	7.04991	4.65838	8.1117	4.82438	6.48065	1.90982	7.98908	8.69148	5.6706	1.86746	10.5824	5.64277	2.54057	2.19104	0.05139	0	0	6.48192	8.67336	0.24282	7.12227	4.84634	0	9.65341	10.3443	5.10974	4.5719	18.22	11.3675	5.1841	5.10468	8.84945	11.9834	0.00732	4.24497	7.18947	6.6071	4.25572	0.35987	11.6953	5.0217	3.8069	2.05883	6.51666	0.03915	5.50723	1.18977	15.2341
chr15:82468210-82468510	7.09361	8.25227	5.45818	13.2034	9.28494	7.9319	0	11.8465	8.92822	3.29703	6.93371	7.97319	7.52324	7.16797	6.27252	0	8.14112	11.5843	3.92154	0	8.55688	6.03748	5.9023	11.1092	11.771	18.74	10.346	3.77214	8.14411	0	0	0	7.09344	6.79843	16.3277	0	6.66723	0	10.2661	6.00906	7.26594	7.4995	12.9893	5.68586	14.5359	9.7285	14.2837	3.62162	16.7686	5.82328	12.4468	13.5841	8.76469	4.25306	4.03907	11.6057	8.8236	11.9389	0	15.5302	9.5078	11.7282	10.624	7.81361	0	12.337	0	0	10.8722	8.4741	0	8.46946	5.99155	8.57114	0	5.81955	0	11.1041	18.9578	11.9406	0	14.4578	0	18.8399	7.69948	8.39965	0	0	2.70534	12.4777	5.68961	0	6.03345	0	9.15074	12.6109	6.96409	8.08949	8.92058	0	8.70502	0	19.2354	10.1994	3.88365	6.98553	9.51585	11.0629	0.29214	0	18.1248	6.84829	6.31487	10.581	6.75741	0	0	6.04451	10.703	20.1556	0	0	6.51594	6.67446	12.1189	14.3102	9.40993	10.1111	4.85049	0	5.39629	0	12.0331	10.8805	6.21035	6.23726	11.5755	8.46422	0	0	0	0	5.14193	10.1663	0	13.824	7.01092	7.18878	9.73734	8.52261	7.51321	5.89677	7.84323	9.99539	10.5843	16.7424	0	0	15.6982	15.791	15.9384	0	16.2695	2.11826	15.3731	0	10.6619	8.18377	8.58817	10.0037	0	4.09451	0	3.11718	10.6339	5.85064	0	8.15096	0	6.88855	12.4569	11.9813	4.89741	11.6805	14.4221	6.79263	7.0536	0	10.4184	6.44646	0	5.36911	0	0	0	7.81019	0	0	7.11506	5.43157	0	8.78229	13.2984	16.6399	2.40785	17.8279	0	12.3437	11.6035	11.5953	8.83184	0	0	8.45138	3.8277	7.74255	0	0	10.5481	10.1422	3.16339	5.77314	0.83175	8.10215	10.0221	10.966
chr15:82477000-82477300	1.29927	0.99308	1.07472	0.65797	1.5669	1.8145	0.0553	2.38185	0.10343	0.98536	12.6433	2.65614	2.46403	2.2773	0.36352	0.97783	1.76204	0.77273	1.24068	2.87167	7.07508	1.88032	0.61564	0.60173	0.81092	1.64759	0.56015	1.11407	2.45259	0.6957	0.54399	1.60796	0.91061	0.74809	1.64797	1.56077	1.80684	0.43258	3.33317	0.93991	0.45165	2.28009	12.9432	0.82531	3.03262	0.79282	3.75931	1.48423	14.6158	0.6488	2.32609	0.95356	0.8438	0.54844	0.64164	0.28096	1.04517	0.36523	0.39484	2.07381	1.71504	3.53234	1.70466	1.45048	1.25065	0.69546	1.20303	2.10096	1.95761	3.0749	0.50902	14.8533	0.36481	0.98426	0	0.18387	0.76348	0.85876	1.24949	1.09229	1.3873	1.06844	0.31426	3.98707	0.27289	0.7711	1.60337	2.88999	0.79351	0	1.22501	0.51001	0.9489	0	10.8006	0.60768	1.09825	0.27537	1.73177	1.83051	3.11964	0.26244	3.46443	0.65789	4.60987	2.27615	0.51523	1.58286	0.60766	1.64858	1.51024	1.17782	0.72098	2.05259	0.95407	3.32702	0.15712	1.15885	0.42713	2.89569	1.3395	0.76157	1.85474	0.4487	2.05053	1.48263	3.13318	2.22226	0.50839	1.29619	0.64009	0.43895	1.20271	0.59632	0.61211	0.66456	1.46804	2.31226	0	0.59331	0.8659	1.48056	1.4911	17.6151	0.55462	8.98769	2.4204	1.55394	0.68151	1.81945	0.58529	1.47441	0.54884	1.96044	1.42954	0.9344	0.63932	0	3.75846	4.47276	1.88356	0.36937	1.56323	3.75716	13.7235	0.28593	0.72231	1.32129	0.40765	3.4466	0.37349	0.88518	0.27566	0.30855	1.31823	1.94354	0.11601	2.22903	0.13886	0.61136	3.67301	1.72932	0.70752	1.05729	2.18155	0.85503	0.38978	0.51948	1.03401	0.37732	0.28734	0.59422	1.08186	1.05589	0.44949	1.22662	1.00181	0	0.73977	0.97845	0.25486	5.70417	3.06106	0.10848	0.33629	1.9056	0.66093	1.47966	0.68135	1.17165	3.46132	1.63163	0.42365	0.22593	0.43719	1.11817	1.20651	2.61104	1.84011	0.69817	0.9726	0.75588	0.19099	1.16958	0.46191	1.14875
chr15:82488223-82488523	0.72764	3.25706	2.18807	3.57528	1.92341	2.73832	2.43336	2.71029	9.24265	5.30533	2.69732	0.98783	2.97133	1.89702	1.59585	2.41789	0	0.33307	1.57637	1.68844	5.61983	7.23971	0.65113	1.24117	1.09227	15.0377	0.80212	0.92166	3.40649	9.04413	2.70898	14.135	6.9541	1.52291	6.59679	1.76887	1.5344	2.88624	10.0677	2.74383	2.88117	6.12585	7.48655	2.06835	2.72683	0.80314	0.13307	0.78659	4.28446	1.29089	0.90305	4.91132	15.8477	3.0046	11.2831	2.03743	1.32348	0.62919	0.46182	5.36161	10.648	5.32291	7.72795	1.3301	3.19153	2.11074	12.9061	2.39823	1.88035	9.63756	15.2479	6.47194	8.40799	9.1201	0.8083	1.11052	3.02159	2.35076	7.62105	4.21357	8.66678	2.90489	4.62096	2.71108	4.35236	2.59664	0.96836	1.43922	5.81062	2.38083	1.78461	0.90714	0.98807	2.84713	10.6527	0.78796	7.33585	6.89541	3.00833	7.05572	7.51528	2.46301	0	10.4951	1.63923	5.07109	0.74749	1.35833	2.51097	1.9385	6.10082	6.49365	1.24721	3.46063	5.5082	4.46876	2.76941	6.12758	0.78271	5.21452	0.50991	1.47758	2.25751	3.68161	0.85225	1.24617	3.21963	15.8892	1.46965	4.46521	1.13236	1.30339	1.75927	1.71514	6.90898	2.55103	1.68672	1.65517	2.26395	6.66139	12.4788	0.91043	3.12407	5.58447	2.25626	9.59959	0.94398	4.11901	3.22729	2.38827	1.82699	0.99249	1.04883	0.7221	2.01269	1.12618	2.82873	1.26329	5.96685	2.38502	6.52553	5.77239	10.1239	9.36678	12.9576	4.12057	11.9516	2.08764	0.93069	14.2723	2.64058	4.67538	0.77464	2.8771	1.82251	1.45312	2.78734	0.67949	4.06009	2.69514	3.23451	2.39823	16.6825	2.79586	2.23098	5.34046	0.99321	2.407	7.31137	2.6148	10.218	2.55046	1.97981	2.42554	1.47848	10.9645	12.239	1.71191	1.43994	6.99066	10.6103	6.95117	2.51854	0.63969	4.69802	3.60363	8.20716	0.26974	1.66106	4.97058	2.45227	1.69566	1.96997	3.30513	1.63104	0.20265	0.70459	4.4681	1.82795	2.20038	5.35051	0.64055	0	2.60603	0.39992	4.08329
chr15:82489891-82490191	0.45056	1.61256	0.71439	1.61241	0	0.74707	0.95022	0	1.83074	0.45911	1.75581	0.31692	1.78073	0.42451	1.66855	0	0.85293	0.45464	1.61987	0	1.55941	1.12721	0	1.23173	0.78501	2.39986	0.52005	0.41688	1.38767	0.21371	1.66312	1.35371	2.02106	0	0.45368	0	2.19916	0	0.42438	0.99385	1.57156	1.59832	1.74787	1.86033	2.35077	0.7443	0.95147	1.83305	0.44667	1.49543	0.67078	1.04844	1.57265	0.81329	0.58074	1.74664	0.42404	1.50302	0.96946	0.40318	1.29045	1.47194	1.78171	1.18265	0.69023	0.24355	0.22692	1.08999	4.98786	0.94073	0	0.84811	1.84691	0.75575	0.92776	0.82483	0.44712	1.53945	3.12944	1.65626	0.43513	2.61537	0	2.64981	2.75259	1.81837	1.42832	0.84592	0.4458	0.52701	1.81716	0	1.22663	0.42305	0.58617	1.56271	1.27041	0.90268	0.73364	1.42038	4.16405	0.26244	0	1.5568	1.92515	1.00541	0.24694	1.50134	0.50979	0.37899	0.34569	0.69273	1.92381	1.13301	0.78897	2.16348	0.35953	1.78085	0	5.48795	1.87294	0.52073	2.39511	0.43524	1.35207	0.3124	1.0271	1.76473	0.05046	0.96836	0.80801	0.43223	0.89934	1.10038	0.57805	0.16175	0.31515	0.39512	0.33474	0.22843	0.28686	0.25855	1.30989	0.65832	0.43468	1.08373	1.71613	1.55912	1.91333	0.32532	0	1.84344	0.34626	0.58117	2.76709	0.27924	0.24817	0	1.51715	5.93994	1.7005	0.66961	0.46565	0.23214	1.94749	0	2.41152	0.09579	1.99558	2.01754	0.74512	3.17322	0	0	0.65485	4.75171	0	0.24373	0.18137	1.5482	2.34786	0.81008	1.85162	1.7758	2.00259	0.8627	0.87416	0	0.9234	1.91865	0.7242	1.09942	0.76542	0	0.86044	1.48996	1.28868	0	0.66957	2.15627	0.54107	2.15113	1.10048	0.84882	2.50706	1.0119	0	3.62685	2.26645	1.28193	0.43063	0.36584	0	1.5281	0.79251	0.23842	0	0.51005	1.25391	0.87251	2.80661	0.71881	1.0447	0.85115	0.37393	0.79384
chr15:82500850-82501150	1.22179	1.88398	0.188	0.88611	0.62245	1.31462	1.41779	0.30273	0.32477	4.30118	0.09652	1.79149	1.70653	0.83796	0.6198	0	0.91421	0.21816	1.53287	0.76273	1.07536	1.18275	1.05388	1.5161	0.66512	10.4065	0.62566	0.66511	1.22732	0	0	0	1.02602	1.80708	1.99105	0	0.43591	0.3498	1.00016	0.73215	2.53147	1.85564	1.98335	1.20245	0.98885	0.91979	3.89737	0.33138	0.0129	0.59096	1.15385	2.57782	0.4219	2.21006	0.93744	0	0	1.52122	0	0.43214	1.62439	0.86405	0.30708	0	0.15831	0.16913	0.85524	0.20755	4.49888	0.3778	0.54446	0.11242	1.05958	0.93193	0	0.20777	1.43557	0.99008	2.30749	0	0.29563	3.98181	1.20393	1.92097	1.03448	0.79621	0	0.28871	0.76167	7.50968	0.02238	0.1632	1.26579	0	0.47036	0.80676	0.74352	9.57697	1.77074	0	0.88322	0	1.60398	1.45258	0.48033	2.56529	1.5991	1.4302	0	0	1.05997	0.3675	0.24274	1.29487	1.65976	0.30362	0	2.7829	0.46739	2.3827	0	0	0.39417	1.04772	0.64399	1.85551	0.5879	1.03952	1.17699	0.56992	0.64296	0	1.38664	1.28489	0.97937	2.59391	0.3055	0.78266	0	0.83212	1.83951	0.25413	0.52606	1.51903	0.42523	1.33246	1.0161	0.61551	1.37581	0.92726	1.16244	1.81479	0.31178	0.05384	1.13939	0	0.19463	0	1.05932	0.98255	2.17942	0	0.34605	0.90882	3.34528	0	1.8278	1.1231	2.67666	1.1161	0	1.21849	0.13145	1.95219	0.90628	0.30879	0.04885	0.72085	0.01322	0	1.91761	1.69321	0.69853	1.38677	1.4734	0.60174	0.91819	0.10022	3.27477	0.46976	0.2932	1.04155	0.01623	0	0.3307	2.08479	0.10758	0	0.86396	0.82227	0	0.50794	0.59104	0.78284	0.09416	0.5564	0.25323	1.50197	0.76163	1.3242	1.58181	0.16097	0.17158	0.97848	0.70261	0.52809	0	0.15022	1.22593	1.06517	0.51562	0	0.84607	0.98358	0.20419	2.28
chr15:82502969-82503269	11.595	9.24961	8.52672	9.63257	9.1053	3.93142	0	11.6122	9.20127	5.04758	2.85351	4.10439	1.95156	3.99743	6.87233	0	6.24118	7.70066	9.18115	0	9.05831	9.6637	8.20952	8.98192	2.25985	5.2378	6.85948	7.59892	4.16919	0	0	0	6.67402	11.2797	13.2345	0	7.63276	0.27423	13.0533	4.71356	8.12393	10.9807	7.8542	3.28434	9.52321	7.77539	5.75041	5.79215	8.45768	5.47122	14.7124	8.80266	10.6457	10.5035	7.94981	3.26734	8.1702	6.02118	0	11.7969	2.44731	8.17492	3.13914	3.96774	0	5.23761	0	0	8.55974	9.4099	0	4.03012	4.79586	7.86135	0	6.39611	0	6.77727	11.3141	6.19395	0	9.18994	0.3718	8.06229	5.87973	6.52569	0	0	6.79264	10.3326	4.7922	0	1.41534	0	4.49342	6.57589	6.22246	7.69516	6.50947	0	2.69279	0	15.3762	7.98595	6.15379	9.80347	5.35525	5.57705	0	0	14.4624	6.61492	3.44184	3.91612	7.17966	0	0	10.2926	5.96427	12.1288	0	0	4.64545	7.96897	6.49761	14.2294	12.9408	5.92526	5.82816	0	2.84454	0	4.69139	6.79195	8.78393	4.93349	13.6448	4.90598	0	0	0	0	2.0284	17.7559	0	3.27291	2.84891	2.86114	5.33367	9.97972	0.79461	3.53668	9.22542	14.575	5.15911	7.36619	0	0	5.60178	10.8415	8.18614	0	14.5768	0.46428	8.58257	0	8.9287	6.94009	2.47473	9.65176	0	4.3569	0	0.12267	4.8283	1.24787	0	12.6268	0	4.05564	8.909	8.20011	12.232	5.55078	6.01972	9.76448	5.99678	0	8.73063	6.15781	0	3.86574	0	0	0	9.01028	0	0	8.88978	4.63778	0	11.802	8.84469	9.10334	0	6.01951	0.21398	7.17509	5.63521	10.5596	10.0664	0	0	7.88943	4.15358	4.1091	0	0	4.49995	6.09167	6.68478	4.23048	11.6569	2.77788	16.3377	10.6769
chr15:82530759-82531059	15.1082	16.4519	14.3616	13.7434	13.2172	17.9825	17.7793	15.7459	15.1567	15.1021	14.0153	16.0674	16.3271	14.308	16.0187	16.1829	13.4675	15.1616	16.8227	16.5849	14.2491	14.6716	15.4631	14.311	15.359	14.7016	15.6364	16.216	16.6267	19.6986	16.1006	18.7417	14.6843	14.5209	13.4579	14.2242	15.597	17.8595	14.4	14.7381	16.3384	13.3403	15.0301	21.0535	13.2899	12.9847	14.2217	14.8713	13.3958	16.0507	15.114	14.6107	15.2414	14.684	15.7701	15.3459	13.2386	15.843	15.6077	14.4757	19.4674	15.8197	15.8619	14.4361	17.2916	15.7882	16.3166	15.7022	13.7271	15.0476	22.0125	16.9413	14.8835	15.0416	16.1284	13.2628	21.7783	15.394	14.2311	14.5225	22.1083	14.3111	16.8116	13.803	17.1085	15.1524	16.9387	16.625	14.9598	14.7756	22.0333	12.2449	15.113	18.4712	15.7619	15.477	15.7452	13.7756	15.1979	16.6005	16.2718	16.7917	12.7779	15.887	16.1741	14.6374	15.0948	14.7743	14.7166	16.6273	13.311	16.7006	14.8483	17.8546	14.6239	21.1576	18.6944	16.2496	13.9359	13.8362	15.8479	13.481	16.0033	15.2589	15.5419	12.4218	13.7777	14.5796	16.154	16.7269	17.1513	13.2369	16.4073	15.4656	13.9652	16.222	14.1773	14.3535	14.3696	20.3003	14.4449	20.2429	16.3723	13.6819	16.0861	14.8179	16.5603	16.1386	18.6879	13.6931	16.8566	17.3844	14.6474	14.2241	16.2169	13.0485	17.0445	15.2592	15.2016	14.9259	14.357	14.4809	13.5674	18.2635	15.1555	15.8487	14.8823	13.6068	15.6626	14.7061	16.7312	15.7537	16.4243	14.3897	13.8728	16.536	14.0664	14.8766	17.851	15.5795	13.791	16.5918	13.533	16.7548	16.4069	14.4998	15.2768	17.8567	14.6973	16.2013	19.6002	16.7691	15.6527	18.7172	18.3294	16.1082	19.0166	13.6908	14.961	14.6126	15.4359	16.912	15.0984	14.425	17.1627	14.2086	18.2515	17.2826	15.7892	14.8994	14.5951	17.7159	16.1992	16.5226	15.1375	16.4778	17.0781	16.564	16.5417	15.4722	15.8366	14.943	15.3753	15.6665	12.6775	13.6707
chr15:82540411-82540711	19.9386	21.4587	17.551	20.0892	18.005	23.5865	21.2107	20.4837	16.3985	17.6619	16.8433	24.228	22.7966	19.8371	18.1945	22.63	16.6434	17.9841	16.2802	24.3979	17.8827	16.6253	17.5492	23.1459	25.5249	18.8018	16.0411	23.0946	22.3513	23.4017	23.7748	18.6412	17.2763	21.1357	17.8822	30.2277	14.9593	21.7252	17.177	23.1392	17.509	15.8472	19.202	26.2914	19.1517	18.0389	18.4371	16.163	16.3769	16.9187	20.0201	19.0124	17.4258	16.2662	17.1512	19.2604	17.2928	21.9675	22.1604	19.3329	19.0756	16.4783	23.0031	23.3761	23.2305	25.8136	20.4192	19.9015	17.4158	17.3466	21.227	17.3651	17.7346	18.2114	22.1002	17.6107	26.1496	21.8751	18.8415	19.1723	22.2411	19.8531	26.0204	16.5359	24.2146	22.2517	18.9599	19.6359	18.5541	16.2912	19.2639	20.0293	23.3869	16.3013	15.6209	23.4634	20.0293	18.03	24.8083	23.9649	17.2425	20.6672	16.3032	19.4082	16.8482	15.1661	21.1172	18.0393	19.9198	20.3749	17.0819	19.5463	17.3737	26.5983	20.1638	24.4911	20.2153	18.6194	20.6413	17.6937	16.874	20.1002	18.8989	16.8832	19.6191	16.5104	12.6497	14.7604	24.7909	23.2069	24.8462	22.3045	21.7873	26.3199	18.9209	22.3696	18.0165	19.4531	24.3658	23.8208	21.6146	24.3045	21.7788	15.3287	26.2417	19.0756	23.0003	21.9581	23.2502	17.1983	25.8196	23.2798	17.5151	18.5183	22.6512	16.594	23.4501	18.0962	14.4969	20.1318	19.3549	21.2395	18.165	14.5221	18.191	22.2808	17.5719	21.7054	21.1576	19.3804	24.6037	17.8305	20.812	19.4027	18.2444	15.0074	28.7788	19.6182	18.2572	17.5504	19.776	19.0702	15.8723	26.0697	19.1209	16.6821	24.0245	22.7341	18.6648	23.484	21.4323	23.9789	25.6413	21.1882	23.6562	18.1133	21.5335	19.7272	22.4958	17.3519	19.6089	17.5268	17.5978	25.9066	15.3967	17.6988	19.3758	21.0145	22.247	21.1547	15.9785	22.7837	23.645	21.258	17.0696	20.1529	23.4349	22.3439	24.3026	22.1946	15.3645	19.0869	18.8377	22.4874	15.5275	18.3328
chr15:82551629-82551929	0.95583	0.77275	1.09914	2.16566	0	3.26306	3.11588	1.4319	1.27839	6.59858	0.46395	2.22919	1.04393	0.93668	0.16358	2.47613	0.22472	0.73942	1.68122	2.11507	0.3319	0.78818	0.74222	2.41232	1.56039	5.65162	0.92378	2.68183	0.82541	9.61495	2.40859	3.14034	0.63053	1.7828	0.6327	4.53642	1.833	1.00191	0.95324	3.43603	2.45872	0.27131	1.88993	1.74025	0.316	1.25013	0.53894	0.34359	0.0516	1.32945	1.12838	1.79861	0.46732	0.26811	4.33121	0.77607	1.13715	1.1139	0.56934	1.4269	1.24087	0.86458	0.97874	1.53172	0.32612	1.24885	1.2589	1.3444	2.25195	0.72353	1.64946	0.60049	1.72821	0.95491	1.54797	0.58175	2.47603	0.93783	1.58326	0	1.60344	0.65536	4.61765	1.06315	1.08461	2.09274	0.23091	1.12741	0.42032	6.22816	2.02736	1.16555	1.63966	7.10196	1.20799	0.49282	0.63284	11.6132	2.51065	2.44435	0.8101	1.93157	2.44715	0.95753	0.56229	2.26718	1.42211	1.90299	1.58487	1.0801	2.90553	1.10248	1.21823	1.39958	0.69693	0.801	2.32211	0.29594	1.88521	0.52759	0.47461	1.04146	0.28667	2.57332	1.12779	1.73807	1.781	0.40541	2.9872	4.88724	1.19838	1.87447	1.16568	1.92032	0.97384	2.17003	0.77985	2.03622	0.42928	2.90425	3.30364	2.83937	1.43912	0.90994	1.41379	2.38588	0.64912	2.67656	2.30689	0.77531	0.86371	1.58468	0.01006	1.10532	1.95748	0.74107	2.27886	1.41422	2.39093	0.83428	1.9726	1.98469	1.68605	0.44223	2.15218	1.74651	1.00928	2.68058	2.30915	1.28415	1.91602	2.99206	2.55493	1.33808	2.59904	0.83918	3.35384	0.82369	0.83601	3.10674	0.87427	0.46865	0.21059	2.4999	1.37284	0.28398	1.52977	4.97626	1.39939	0.65087	1.16987	1.78711	1.62964	1.16853	1.49453	1.14346	2.17282	1.34404	0.23039	1.21549	0.78776	0.75805	2.01351	1.62719	2.48353	0.57658	1.79413	1.6349	2.7536	0.96857	0.44623	2.7712	1.1841	2.08183	1.82635	1.36599	1.78751	0.58546	0.92796	2.89697	4.84541	2.00608	2.49048	1.21406	0	1.28596
chr15:82562844-82563144	1.39008	1.17084	3.79527	1.77772	2.82617	0.70564	1.78713	1.38812	1.94898	2.44593	5.1648	1.16841	2.59518	1.83822	3.71999	1.6901	0.04597	0.88931	2.31259	0.64539	0.90481	2.54476	1.76733	0.73527	1.47002	1.55793	2.82347	1.26966	1.15331	1.38686	1.21071	1.48084	1.38913	1.96617	0.38747	3.01443	2.75494	2.63288	0.24951	0.9519	1.43577	1.07047	2.38932	3.40102	2.51356	2.75628	0.55392	3.83353	8.23254	3.73437	1.27743	1.13206	5.36318	3.29717	2.30083	0.39295	3.64674	4.34864	0.88838	1.13826	0.88199	2.63626	1.17406	1.29099	1.04642	1.13385	1.57363	1.8211	2.89426	3.70829	3.03153	1.33536	2.21607	2.28096	0	4.58646	1.98533	1.11935	1.98122	0.60935	1.88386	3.04057	0.65065	1.30179	1.05258	0.94439	0.49721	1.78423	1.95513	1.40742	2.33607	4.16584	1.54352	0.71919	1.53404	1.27383	2.30812	2.41043	1.30162	0.71019	5.4868	3.16897	1.12767	2.4987	3.8074	2.51433	2.412	1.85037	0.55361	2.71352	2.3175	2.17006	6.05764	1.19511	1.16738	1.94969	3.59959	4.29169	2.61489	5.81922	0.58836	0.73814	4.3903	3.33671	1.15983	2.99439	1.35218	2.42093	2.31612	0.5985	1.3907	1.14215	0.96188	1.3764	2.43462	2.11741	1.94238	1.38455	0.76657	0.94188	0.21328	1.0183	2.26018	2.8644	1.68856	5.35351	2.21039	0.76008	0.86282	3.55124	1.23561	2.56501	6.39695	2.985	1.04314	2.19099	1.93244	0.91673	1.19696	7.67425	1.35057	2.96245	1.04225	4.17849	4.23161	1.11771	3.22723	1.6863	1.23673	2.5366	1.11114	2.13912	1.65394	4.29947	2.6535	1.78734	1.33719	1.9336	0.5375	2.23534	2.1348	1.68828	3.57098	0.78924	1.84409	1.74076	3.14599	0.77839	2.31785	3.08268	1.06431	2.22997	0.84337	1.23891	0.64812	1.05452	0.65443	4.9213	0.71637	2.77825	1.58234	2.13434	1.43329	1.57463	3.65551	1.10703	3.34389	2.49455	0.73233	1.78552	1.97086	2.37982	1.01676	1.52235	1.93498	1.11101	1.19136	1.38802	2.46159	0.99272	6.34189	4.16457	2.80656	0.29518	1.98961	1.68288
chr15:82573017-82573317	1.5228	1.50292	1.56985	1.61461	0.57501	3.7812	1.27953	0	1.81524	4.11645	3.68373	1.89194	1.99278	1.83289	2.87009	1.89115	0.15015	2.24555	1.04627	1.6727	1.56146	3.24233	0.64148	2.81697	0.81815	0.61084	1.1711	1.60814	2.81853	2.56228	1.29679	2.60931	2.26033	1.96739	0	3.00393	0	1.19552	0.99161	2.20146	2.48497	0.67555	2.29978	2.91981	1.04351	1.2418	0.80842	0.57904	1.77377	2.60274	1.0171	4.36872	3.45431	2.24999	1.37043	2.92352	1.05233	2.5896	0.27321	3.24548	0.96528	1.74175	0.98742	3.62893	0.59683	2.77508	0.79936	1.81909	4.36923	2.84591	3.43422	1.82559	2.29012	0.98299	2.32577	0.95166	3.06585	1.35449	6.73243	3.22176	1.99812	2.07146	3.82722	2.07244	1.93809	1.0652	0.24768	1.26302	0.85592	5.54407	3.13171	1.73991	2.54939	2.79209	2.03815	0.73297	0.84	0.38651	1.01484	0.8327	6.04368	1.29121	0.48038	1.18812	1.45816	1.30221	0.97307	3.09309	0.43091	0.88821	0.61414	0.80849	0.42661	2.09276	1.42015	2.00531	1.38223	1.14224	1.77563	1.66559	0.01961	2.17728	2.36644	2.93901	0	0.65242	1.18618	3.32038	2.45994	0.75317	1.40936	0.3459	2.64786	2.20002	1.04381	1.42947	1.29439	2.06112	1.22503	1.65979	1.30205	1.49371	2.39152	1.35135	1.50975	7.38048	0.54093	2.55381	2.88569	4.1298	1.60344	1.45791	0.42151	0.635	2.76826	0.77329	1.93117	1.66948	3.72255	1.51238	4.835	2.14671	2.39986	2.88548	4.45497	2.09309	3.01234	2.48073	1.96799	0.5961	1.80626	1.34034	1.3987	2.54371	2.91629	1.3732	1.17233	2.44805	1.93275	2.32144	1.51341	1.35424	0.77686	0.80041	2.90355	0.59714	3.39062	1.47368	1.44028	2.62613	0.84295	3.0857	0.52105	0.99555	0.69503	3.2129	1.47021	1.25419	0.68397	2.62023	0.61195	1.44616	2.80414	1.13512	2.37073	0.25658	2.18157	2.32571	1.1316	1.02922	1.3466	1.811	1.41251	1.12472	1.32388	1.4436	1.76487	1.0532	2.71699	2.34209	2.42277	0	0.98168	1.94998	0	2.0252
chr15:82585222-82585522	2.21668	1.29218	3.92395	5.00553	3.8425	1.42923	4.07236	1.08811	10.4214	5.83594	10.6374	6.1043	8.25767	1.89038	15.9035	1.63564	5.99303	4.33329	3.74982	2.05026	3.34861	3.49844	7.57152	1.66536	2.96353	0	4.24723	1.4965	3.21015	1.95069	2.70532	1.72478	8.0071	3.16736	3.13409	2.56151	4.15203	3.15831	6.12254	0.81106	5.6327	5.70372	10.0628	5.02533	3.5721	9.46111	8.24223	6.47235	10.9415	5.0194	8.847	4.44462	10.5125	11.5977	5.67761	2.48538	9.0063	8.14832	1.3784	5.10545	5.48619	10.4255	2.27758	2.38738	4.79203	1.90043	0.74919	3.81226	5.75468	6.18059	5.25122	6.3606	5.2859	3.56556	1.31666	3.32842	1.6521	2.00011	4.34612	2.70317	5.1528	11.6721	2.50303	5.86935	3.14384	2.77473	2.50655	8.50685	10.5565	6.24215	3.75033	7.40403	3.99856	9.8837	13.4266	2.97854	8.34446	8.65763	3.54846	2.13234	10.589	4.51662	10.259	3.76499	4.59653	7.25493	3.28453	4.00828	0.87643	3.22705	6.20897	4.72232	6.68285	3.27154	2.23396	2.39618	9.44644	7.00121	0.57026	19.1027	3.47327	3.15564	3.75534	6.39199	1.73494	5.25909	4.05653	12.9197	5.00008	2.69492	3.56571	1.69531	3.07186	2.35869	6.06123	2.57074	5.14584	2.49738	1.69924	1.72357	2.39828	1.75017	1.43772	11.9764	2.62261	9.07731	2.4873	2.05604	1.73736	14.975	1.13806	4.41454	4.5976	1.64214	9.38157	3.59949	1.94945	8.15177	6.78977	13.9666	7.7671	3.67904	5.74895	9.31537	9.85731	2.89764	11.7934	2.33869	6.82462	3.17074	3.18028	4.39945	3.23513	5.77603	4.42487	4.2849	3.96273	2.59899	2.51559	3.66987	4.24211	11.2832	9.96664	3.73216	6.9695	6.47641	6.17525	1.90255	8.24348	1.38536	1.35458	1.54341	4.39237	2.88008	6.64752	9.94233	1.55985	11.7497	2.42989	5.9874	1.25116	3.41395	3.86051	4.10673	2.7576	2.26596	6.99082	7.04423	3.14743	1.97574	5.02686	3.63824	2.80244	2.51776	2.48475	1.09194	2.09861	3.09962	8.2585	2.53156	10.2772	5.10788	3.51322	4.84429	2.72347	3.46587
chr15:82622017-82622317	2.54267	0.91751	6.47352	2.06428	4.46639	2.33234	2.11232	3.34716	4.84888	8.02511	11.5777	1.91706	0.75405	2.12916	5.6648	5.69173	3.76412	3.79704	5.87803	0.69754	9.22001	10.7234	6.39157	1.08217	1.59533	11.493	6.70039	2.50012	1.60969	1.56431	1.36823	0	5.39326	1.03956	15.929	4.2049	9.88211	5.87512	7.56414	1.08595	10.0315	7.7125	12.0839	4.00648	5.23139	1.87674	7.1061	8.99682	14.0386	5.67407	3.23954	1.98243	8.43272	5.28312	13.2553	4.98257	8.1284	2.69201	2.30203	3.94269	4.40651	9.07539	1.95857	4.16258	0.66965	2.34274	1.65688	0.53562	7.59276	12.2143	2.12626	10.3915	5.11329	4.71961	2.0055	6.13328	3.67133	1.96367	2.51183	4.49556	1.55823	2.84311	3.05908	3.36144	1.64989	2.40656	0.23091	1.39592	6.68438	10.8846	2.52938	1.0989	1.22306	1.9693	14.7746	1.78058	6.71488	11.2354	2.0436	2.08973	11.9615	1.35158	17.6244	7.94525	5.80781	10.1701	1.36951	2.86634	0.99329	2.05977	3.89147	6.55245	7.61432	3.77289	11.1241	2.38891	1.57756	4.42668	3.45466	7.03289	1.54346	2.53857	5.59001	3.03997	1.56353	12.7195	17.4045	8.72762	1.90992	2.19898	2.45847	0.78383	1.28033	1.96091	6.1045	1.86244	3.05912	1.41918	2.0723	1.60342	3.17034	1.38996	3.26596	17.4203	2.83776	12.2847	2.07676	1.49247	2.04025	5.82597	3.28614	3.14072	7.39651	2.99211	2.09619	7.12687	3.67812	2.48745	12.2441	3.19875	3.60274	3.84411	9.80982	10.9668	12.3527	1.39993	5.84645	2.14214	8.97448	8.2936	2.40342	10.9062	1.13453	6.29531	4.27571	2.7682	2.56754	3.96687	2.40035	3.32372	1.79939	2.15858	9.04046	1.91169	4.45088	7.4174	2.01157	1.61357	6.50355	1.0414	2.79274	1.69251	2.87505	0.4646	2.10294	7.24077	2.83061	1.86488	3.38384	8.56839	1.26751	7.74151	5.46051	0.84771	7.78742	6.72582	2.42467	1.8697	1.42453	1.58518	14.3797	1.2786	1.38321	1.70802	2.98007	2.76919	2.53802	9.38094	1.54458	3.02832	10.5757	5.72879	4.83198	1.76094	10.578	2.87503
chr15:82637614-82637914	0.73113	0.91325	1.45677	3.8431	1.39728	1.59908	1.12115	1.02379	0.09516	1.54064	1.93626	1.58818	1.83077	1.09664	2.24292	1.73359	1.89483	0.46297	1.96307	0	1.63703	1.42242	1.56883	1.25531	1.65739	1.95862	1.6751	0.82545	1.71147	1.00401	1.20522	0.25425	1.06542	1.02013	0.54442	1.41387	3.54176	3.04819	0.58432	1.58017	1.98073	1.37287	5.50101	3.84006	1.49769	1.40601	1.28915	2.66237	3.94047	0.95895	1.54957	1.01108	1.1031	1.70318	1.90669	0.30257	1.93027	1.89101	1.06641	0.5346	0.82293	3.88037	2.30145	1.20462	0.71556	0.68869	0.70357	1.46625	3.48295	1.12588	1.98463	2.58572	1.84473	2.33619	0.51853	1.80134	1.33153	1.59994	2.15809	2.67076	1.37706	0.95699	1.00667	0.41494	1.04006	1.32164	0.35568	0.6164	0.65595	1.80422	2.6169	0.68138	0.71212	4.24324	2.08814	1.63997	1.0396	1.4423	0.87841	1.35468	2.41487	0.34905	0.15266	1.41741	0.55944	2.52343	1.55105	0.77068	1.41397	0.30887	1.33449	2.27479	2.40928	0.36812	1.49466	0.96357	0.86416	2.22424	0.51657	2.65509	0.43146	0	1.2771	1.77013	0.39248	1.43602	2.44498	0.92401	1.07345	0.01177	1.87723	0.4479	1.82495	2.05832	0.72716	1.63411	0.32158	0.38971	0.57493	1.14954	1.00239	0.48394	1.59997	5.37088	0.80612	1.4805	2.10009	0.48479	1.58485	4.45511	1.64612	2.11089	2.54161	1.81008	2.53548	0.85921	2.36072	0.75648	1.0653	1.85897	1.29078	1.45505	0.66668	8.64947	5.99839	0.19309	1.08754	0.98106	1.18907	3.72246	0.96735	3.18032	0.96862	1.14617	0.49291	1.44041	0.49458	1.77407	0.57623	0.72847	1.78977	1.5389	2.25481	0.79483	2.35454	1.00239	1.79724	0.50278	1.61315	0.12829	1.12442	2.10475	0.61801	0.49879	1.63361	1.24741	0.59616	1.11699	1.15735	3.77836	0.87908	1.3435	0.45982	1.9381	2.39778	1.15316	0.66093	2.98646	2.46067	1.48869	0.29769	2.20233	1.84711	1.17976	1.33138	1.12651	1.17999	1.55804	1.45336	1.45446	4.3313	0.48401	2.22406	1.04625	3.01541	0.40602
chr15:82647308-82647608	4.84698	2.04258	5.82892	5.09952	0	2.81979	1.47602	3.23292	6.09695	0.57993	6.13548	5.25811	9.51313	9.42838	4.86963	3.69023	1.99187	5.7252	6.59458	3.13461	3.42929	3.73823	2.27686	4.96474	5.05289	7.77511	6.60949	1.65565	5.20003	3.33982	4.14806	5.07502	4.00108	4.47645	9.86087	3.39738	0.61027	4.91556	4.03691	2.30035	0.45023	1.92171	4.96459	2.16643	7.26761	6.22233	9.76459	1.51562	8.39577	0.45098	5.36465	5.2912	3.50558	3.2882	6.97674	5.79376	3.48429	8.56486	2.15749	5.12181	3.52369	4.68908	2.75176	5.03693	2.19233	3.27235	2.99446	8.0385	9.08928	7.52437	2.66542	3.02778	5.34497	3.00614	5.31488	6.09707	3.11017	5.25501	9.28263	6.49376	1.6151	7.03445	3.14541	7.37726	4.58766	4.61765	3.35572	4.8825	8.77845	5.04376	2.58637	3.08426	6.27577	1.51452	2.18224	3.68576	10.0468	7.61501	6.37267	3.61757	8.2502	2.98922	4.50758	7.06335	6.14427	3.3701	6.233	6.11964	1.87847	2.31039	2.55891	0.3675	1.74991	4.06435	1.1031	1.86988	3.22449	5.53881	3.8174	12.5092	2.73587	3.91513	0.4472	0.59453	2.66088	0.34175	0.56369	6.38017	2.54698	3.82299	3.28513	2.03418	3.87481	4.59561	7.73999	2.73033	4.24598	3.39695	7.30819	2.1963	3.63954	2.76258	6.47297	4.44337	2.16031	11.0897	3.82683	4.36227	2.38048	6.01279	1.93705	2.38962	9.40262	5.59575	5.82338	3.06709	2.76133	4.15694	1.10719	9.87892	5.8717	5.85911	0.74964	2.61093	5.08359	3.42014	6.86409	7.68703	7.03883	5.16111	3.77486	3.16291	1.77262	9.21156	5.94634	7.55079	4.31382	5.66219	5.2082	3.05679	6.36709	5.1498	4.29005	3.07135	7.98563	5.37324	3.48848	3.41589	6.81431	2.52991	2.0524	3.30269	4.30013	1.2007	3.62664	3.53549	4.04769	4.28636	1.98891	0.58248	3.63216	2.36954	4.19421	5.59173	6.54203	7.92903	3.61886	5.76472	4.09784	3.62617	7.32754	5.76605	4.42495	3.15725	1.46034	4.80994	4.38226	9.02411	5.21887	5.65216	6.37484	6.96942	0.46601	3.67553	0	6.39466
chr15:82648276-82648576	1.90785	1.67536	1.76691	1.50329	0.74032	2.35305	0.46885	1.48509	4.09468	0.25506	1.76429	2.10061	3.08045	1.46691	7.58827	3.23334	0	2.14392	1.93512	3.4309	3.05042	4.47379	4.13497	1.95929	1.82306	0	2.0815	0.60454	3.82749	0.8071	1.34701	2.5919	3.50385	1.62809	2.24057	2.76605	0.16783	2.01194	1.48212	1.73799	1.34786	2.249	8.41124	1.12972	3.33179	3.28259	5.48208	1.36737	2.34024	0.41242	3.11598	2.73076	4.16919	2.81229	0.67795	1.46569	0.56618	3.53953	1.38192	3.01087	1.08709	7.89007	2.23419	4.17235	2.33896	1.9829	0.92594	1.88688	4.21399	2.09918	2.33213	6.74895	5.43259	4.88961	2.35839	1.51887	1.35965	1.492	4.00131	1.35188	1.79556	1.24832	3.98343	3.09459	1.55104	2.15662	1.02794	3.49112	4.00453	1.77942	3.84801	0.71934	4.03369	1.95027	10.2459	1.19725	2.88603	2.48052	1.8889	2.80051	2.12713	3.66911	3.01315	2.47004	1.78981	1.9828	1.3429	2.40699	1.09407	1.26243	1.15682	1.4608	1.19921	1.41839	0.50845	1.64351	1.50537	3.59151	0.6284	4.16058	0.34909	1.3963	0.36693	1.50315	1.96723	0.6904	3.89745	5.07853	1.89983	0.58673	1.23426	4.00649	1.20084	2.38378	5.92111	1.71205	2.09031	1.13773	1.78763	1.41774	1.66142	1.22815	2.73216	9.49091	1.41089	1.94002	2.37162	1.13832	1.87174	4.08203	1.81081	2.67268	1.87409	2.85872	4.71794	1.52204	1.52806	2.11294	3.55498	4.09658	2.54046	0.99854	1.4916	9.65717	8.66081	1.53639	3.51263	3.61566	3.87735	4.46621	2.18151	1.272	2.57534	1.7076	0.78849	2.36859	2.3233	2.9034	1.83394	1.55681	3.98662	3.94444	2.10714	2.17601	3.65291	2.3655	1.50858	2.96327	3.35308	1.52247	2.82645	1.33421	2.1943	1.75379	2.59049	2.8702	2.40066	0.66384	0.81716	1.53796	0.60649	0.68318	1.03493	2.0354	1.37225	1.6144	1.66534	4.12538	1.5428	1.5374	2.50747	2.63887	3.68736	1.62833	0.73258	2.13891	1.81467	4.47338	3.17783	1.8768	1.60651	2.59884	0.25115	1.20294	2.40953	2.79156
chr15:82680443-82680743	5.71634	5.85205	4.33883	9.82104	0.15669	7.18756	5.89742	6.06249	0.73229	5.36977	11.017	0.85867	3.5839	7.17497	0.36352	0.64947	2.04294	11.0485	6.73102	0.87682	0.31352	5.35347	0.17357	0.8044	7.88637	14.9653	6.59478	1.07606	1.75463	7.22447	6.23261	5.97008	0.28149	1.63706	14.6997	5.76195	0.33347	11.7786	0.35187	0.91894	0.35254	0.20679	13.4963	9.47615	1.76802	0.59565	1.33073	4.5739	12.7855	0.08047	8.95412	11.5176	0.01172	0	6.84699	9.85164	14.1123	6.27833	1.29908	8.21946	0.5033	10.6199	3.7739	4.63279	6.36505	2.95504	5.185	0.80343	1.37658	7.1278	4.97124	11.091	0.6719	1.08129	1.86316	0.75523	2.76991	5.80438	14.5305	1.26732	6.70555	5.70076	6.64056	4.26011	6.49513	3.46637	1.29424	3.5829	1.01896	10.7812	2.84277	9.90561	1.93162	6.00224	11.5587	5.41343	4.50273	14.1172	4.18889	6.505	10.0074	1.44867	15.7652	1.18161	12.5731	7.18997	0.46051	3.17831	4.11045	1.50266	13.0186	0.16721	0.2201	3.32483	0.53328	6.99244	9.61039	0.31983	7.30052	2.02469	1.75723	4.5375	0.2924	0.52498	1.50265	1.20129	0.49453	1.41721	7.84909	10.4091	5.64888	0.62035	1.66851	7.71693	0.72532	8.29098	6.90808	3.10142	1.91388	6.24677	9.21116	5.21271	3.76743	13.07	4.48118	10.3308	2.99953	4.54753	3.64003	1.09284	2.60534	1.55342	0.6451	7.48357	8.49603	11.7908	6.83595	2.3384	0	4.52208	8.30947	8.57205	1.24065	7.61399	15.1427	8.94788	1.15766	2.88042	6.72919	0	3.16161	7.18069	8.70284	0.17911	9.8148	5.5473	2.47595	11.2564	4.5003	6.45112	2.74514	6.05221	1.24811	3.49762	9.14927	0.75218	10.2436	7.95308	1.05389	1.46965	5.62774	1.75262	3.25188	5.93294	0.72238	0.36383	6.78404	11.8669	0.35998	0.18375	8.75463	0	9.42418	7.87679	4.78881	1.37226	10.7979	5.29672	8.82278	3.76401	0.54235	3.58702	2.02928	5.26783	10.4206	3.42603	3.04374	6.23496	6.6283	3.77664	8.77397	12.1322	0.25974	4.18603	1.10778	1.45257
chr15:82709792-82710092	2.02226	1.79032	2.90356	1.05032	0.06325	4.12889	3.23141	0.92532	0.49647	0.53698	1.08103	3.39401	1.62371	0.80922	0.558	3.39094	2.07359	2.56633	2.08607	2.92195	1.19382	2.17942	0.87744	2.37863	2.29118	2.22201	1.95985	2.11411	2.48444	2.48359	2.1943	3.52161	0.48416	1.35167	6.47853	2.23098	0.085	2.12978	0.42011	1.66608	0.98431	1.22983	1.89381	2.73301	3.03683	1.46382	1.532	0.65491	2.03016	0.3353	3.44233	3.4027	0.01611	1.09607	1.10057	1.20831	2.67444	1.51781	1.78733	1.36317	0.43412	3.40477	2.77564	1.11494	4.90955	3.28111	2.33764	3.00348	2.78572	2.53949	1.0286	2.88755	0.54667	1.08129	2.37407	3.2287	2.41559	1.28918	2.94259	1.47799	4.04799	0.91944	2.3674	6.73289	1.36029	2.15192	2.52145	2.25392	1.42655	1.42148	1.11716	4.19174	1.17144	1.66259	1.40839	2.82053	2.90218	2.30176	2.63525	1.8909	1.37137	0.43959	5.05817	1.51381	0.93112	2.10933	1.35483	3.09532	2.08152	3.26145	2.49518	1.60412	2.21909	0.31512	0.66624	2.97775	3.71577	1.03736	1.69736	4.80472	1.516	3.317	1.33014	0.78523	0.76254	2.17647	1.67379	1.93235	1.94145	7.14404	1.89157	0.96299	3.24384	5.86943	1.45709	2.34055	1.02264	1.52852	3.81754	5.97572	3.53291	3.32817	2.0614	2.1441	3.02603	1.8378	3.23075	3.89912	3.52378	0.36038	0.91655	2.59281	2.59621	1.02773	1.62203	2.27385	1.5394	3.3617	0	4.58921	3.09028	2.70829	1.93677	1.33595	3.28516	3.31464	1.50006	1.63015	3.59355	0.33927	4.91441	0.47386	1.32723	1.84156	0.73014	2.40129	2.80871	0.96902	1.90441	0.34443	2.341	2.49262	0.999	4.07583	2.82238	1.85282	2.25716	5.68325	2.5614	1.39419	2.60802	0.71551	2.9048	2.82376	2.94871	1.33519	1.42091	4.59269	0.84776	0.59993	2.28697	1.02096	2.14473	3.87731	0.82055	3.32976	4.42362	2.69151	1.97352	1.61091	2.60637	2.61024	3.04392	1.80743	2.10889	3.19477	3.32413	1.7703	1.13593	1.57386	2.97644	3.63777	0.72575	2.07633	0.10998	3.12984
chr15:82750552-82750852	2.25995	1.97012	2.38255	1.87037	5.40935	2.17536	5.72656	1.58013	3.99819	2.65885	2.24687	3.3198	1.44703	4.01106	2.13828	4.75631	1.99747	3.82835	2.2974	2.99499	2.67638	2.27255	2.19999	1.41549	1.88391	2.27541	5.71972	0.99411	2.3838	3.2843	2.23909	6.24699	1.95914	1.68685	3.80727	6.58203	1.94826	2.00454	1.85105	1.98371	2.12609	2.27067	2.66011	1.45122	3.12154	1.78818	5.20814	3.70435	1.78914	4.24624	2.12902	3.49324	2.06526	2.83177	3.27137	2.45591	3.36022	2.56117	1.82787	3.85329	1.92017	2.95288	2.44577	1.86876	6.16098	2.33534	2.89143	4.37894	3.59684	0.61021	3.09463	3.65818	1.99065	2.47066	3.34419	3.39672	3.03711	2.51561	4.40014	4.56017	6.56264	3.11474	4.01621	7.11306	2.33037	1.90836	6.2726	5.40022	2.58688	3.64771	3.36215	1.65516	3.28822	2.68831	2.07662	1.75974	3.38412	4.13587	2.71555	3.16013	3.28343	4.81106	7.25627	1.62175	3.86316	3.09701	3.10209	4.7279	1.93397	4.81972	1.34235	6.64799	3.96891	0.97545	1.36829	5.26537	4.34983	2.44159	1.80749	4.8576	5.04571	4.62681	3.81166	3.08176	3.89072	4.16471	3.6085	3.92108	0.72663	4.45922	1.93032	2.89353	4.10417	4.01036	2.06878	0.85119	2.73186	0.81514	1.78908	5.23546	3.12206	3.97464	2.73158	4.51168	3.67948	2.63925	1.55167	2.72912	2.933	2.0529	3.42637	3.21701	1.59833	2.95662	3.40685	4.2481	1.47593	5.68713	1.72063	5.58296	3.6457	2.03047	2.78548	2.24274	3.11965	4.70834	1.46419	2.8898	1.96422	4.34342	3.70043	1.58919	3.84011	2.47373	5.36573	3.77722	3.65459	2.71171	4.64783	2.75904	2.78595	3.00504	2.19831	3.16125	3.218	1.93417	2.2275	5.16416	3.11317	1.87338	2.8897	1.72924	2.23701	3.50417	3.927	2.34352	5.80843	3.50858	1.45433	2.23329	3.5473	2.53574	2.37501	3.32367	2.25635	4.20616	4.62263	3.91597	5.1928	1.34149	4.31476	3.84525	4.23769	1.77539	2.54154	2.99706	5.00842	2.19287	2.28889	1.9158	3.76166	5.4647	3.83498	2.59347	1.3185	2.38894
chr15:82770785-82771085	1.89885	0.81533	1.55989	1.144	0.76476	1.47341	1.31723	0.49408	1.42736	1.7935	3.33299	1.09307	1.25963	2.03158	1.05579	1.64306	0	2.8808	2.01804	0.8214	1.33168	1.8092	1.19293	1.23331	1.0754	1.67001	3.905	1.84688	0.47284	0.49563	1.46713	1.79693	1.17239	0.53314	1.22372	2.53701	0.66476	2.13049	1.10679	0.75413	3.31915	1.14587	2.15642	0.60207	1.18769	1.62796	0	3.03909	8.06533	1.92964	0.61879	1.14511	0.85845	0.7921	1.92742	4.20696	3.74588	0.9785	0.34196	1.93348	1.80806	1.58007	0.34831	1.44596	0.18047	1.59658	0.44016	0.8369	1.89183	2.83981	2.6385	1.0578	0.97573	1.88555	1.72844	1.05338	1.96793	1.2211	1.33935	2.32394	1.17485	1.43549	0.42049	0.44289	1.5218	1.77713	0.82869	0.73332	0.92598	4.21295	1.0846	0.12376	0.42727	0.42305	2.94513	1.64693	0.93649	2.9094	1.35241	1.2375	4.60153	0.95266	1.58566	1.38484	4.47835	1.25721	0.26696	1.13304	0.81946	0.52111	0.63152	0.94998	4.68543	0.77492	2.32163	1.86975	1.43319	0.80891	2.16923	1.52781	1.90671	0.89045	4.93927	2.08871	1.01085	3.24313	1.55621	1.19545	0.64589	0.55647	0.4119	0.32473	1.80346	1.47382	0.6296	1.59415	1.46804	0.32042	0.60559	0.62891	1.43322	2.34514	1.10831	1.39173	1.32439	3.68337	1.20702	0.79904	1.21797	1.36556	2.05664	1.3459	0.4612	0.37372	0.66523	3.48135	1.39453	1.37882	4.03376	0.64523	0.93898	1.51478	1.82267	1.63309	2.38515	1.48038	0.25273	0.8671	0.82156	0	0.77313	1.65108	1.19451	0.98663	2.53134	2.81725	0.51846	1.68396	0.28339	1.71697	0.39452	1.43303	1.14666	1.23944	1.66513	1.40765	0.48437	1.29954	0.72579	0.49051	0.82536	0.98591	0.97773	0.51085	0.53681	2.07325	1.09818	0.39216	0.54538	1.76489	0.88726	2.05701	3.05224	1.38899	1.79749	3.1366	0.4153	1.08475	0.73559	1.15328	1.75871	0	2.93378	0.69915	1.3121	0.67622	0.81374	2.20308	0.64337	1.09638	1.82301	5.2191	1.36842	1.31818	1.17777	0.1015
chr15:82806092-82806392	1.35494	3.01322	1.18291	1.36596	1.37974	1.53253	0.55476	3.02536	1.01189	0.20405	1.5066	1.51866	1.14226	4.53232	4.27939	1.46802	6.00054	4.82938	0.4902	1.19567	2.08748	1.38022	0.89033	1.68869	1.72504	0.90537	4.95124	1.64397	1.39785	0.43219	0.23225	0.94999	0.16409	1.3466	0.63184	1.4896	1.32255	1.57047	1.44373	2.66392	2.02869	1.34936	1.46081	1.67466	1.16187	0.76803	0.89491	5.39705	2.64882	4.93461	2.60717	1.28779	0	1.21178	2.48964	4.80929	4.99815	2.31656	0.57917	5.36902	1.1924	1.24463	1.15834	1.1532	0.89929	1.71973	0.17348	0.52814	1.54871	1.94909	0.78862	1.91775	0.7737	0.56048	0.72608	0.3357	1.86841	1.28637	1.44488	0.65711	1.18922	0.73461	0.63745	0.31259	1.23425	1.78486	1.32701	0.89189	0.54259	0.70499	2.04676	0.33263	1.36549	2.21354	2.2302	2.16992	0.97666	0.77522	0.96548	0.43837	2.09746	1.8525	0.44163	1.01011	6.6645	1.87879	1.64554	1.37044	0.40284	0.55465	0.47686	1.82188	4.09358	1.38511	1.584	1.59116	1.16127	0.44755	3.11697	1.07372	2.64749	1.11012	5.60801	0.64193	0.78727	1.31451	2.81795	1.35446	0.59038	0.55917	2.47532	1.44405	1.73346	2.30296	0.3985	1.57644	4.24446	1.08166	1.01917	1.39817	1.16842	2.10744	0.86194	1.57754	2.48418	2.80991	2.75001	1.74203	1.09758	6.16668	2.63081	1.81137	1.0833	3.18485	0.65658	5.28487	0.49094	0.87198	2.9924	1.85556	0.80209	1.08116	2.49042	1.53327	2.63314	1.09098	0.66649	1.98194	1.71838	1.35391	0.45389	1.66269	2.11338	0.77601	8.75021	6.01334	2.62118	3.84237	1.00773	4.36723	1.63621	0.41349	0.41347	1.27487	1.16557	0.5388	1.95932	0.29838	0.27227	1.90734	0.62123	1.98184	1.68156	1.74442	0.37824	0.82814	1.18976	0.24914	1.14293	1.62307	0.68615	2.08095	5.86087	1.53096	6.45609	0	0.52594	1.27467	2.3113	1.04116	1.86865	0.67436	1.06803	1.36689	7.08877	1.05881	2.27987	1.54679	2.01447	2.02243	1.17184	4.14714	1.03324	1.1203	0.39992	0.61048
chr15:82809815-82810115	4.96694	2.65628	4.14987	4.55589	6.38794	3.54953	4.74259	11.7313	1.98012	2.72784	4.03391	6.0709	7.20456	7.62656	4.62164	0.54526	3.98722	5.25827	7.36373	4.91323	6.81221	3.22676	2.00036	2.6758	4.73368	8.21906	3.95747	2.15303	5.95869	1.91635	5.21543	1.17	4.57434	5.57735	8.63094	3.7798	2.0289	6.57417	3.5251	2.18348	2.71531	2.35706	5.56133	4.26204	9.48153	7.88428	1.70001	2.8168	8.25062	5.6159	4.44165	5.24178	2.41274	1.1906	3.22122	4.5144	4.71361	4.92602	3.68054	9.08647	4.91481	9.77602	5.44989	3.0639	6.00232	2.95033	4.43686	1.11379	6.80344	2.54979	0.35995	6.0551	5.34014	3.91791	3.5012	7.92589	0.86036	4.10848	9.36108	7.77867	0.9525	5.36843	3.48543	6.85113	1.14238	2.55504	4.19833	0.8707	4.59296	5.42405	1.10864	5.91856	1.66815	0.53911	5.58075	2.94329	6.86543	6.26843	7.61045	3.48194	3.5543	0.55295	8.6155	1.88058	4.28042	2.51964	2.86137	4.38292	5.7746	3.42836	8.11733	3.80954	4.06235	2.84756	2.14373	4.16914	1.1851	2.41635	10.7221	10.6847	2.95833	5.11617	2.50223	2.93655	4.24453	5.44704	5.96271	4.52183	2.60009	4.21371	1.88765	4.76263	3.94186	2.79705	2.3149	4.45491	6.04019	5.06372	5.33789	4.20806	3.50487	3.96766	3.22009	5.37793	1.11536	5.72771	3.91311	2.14463	2.63107	3.47323	3.58691	1.49632	8.1095	8.80875	3.35123	5.00996	7.49715	0.70721	2.50763	9.83265	6.48526	6.1937	3.78076	2.21479	7.97883	5.73999	2.89741	2.67067	2.02806	2.99272	5.15595	3.44802	3.41491	5.53776	2.94685	1.61478	3.6658	11.9577	1.12595	4.13997	1.28374	5.21678	1.25966	4.428	5.75454	2.9642	1.56964	3.7913	5.78641	2.17243	1.84182	0.50186	1.51255	1.08993	3.88147	3.22594	1.36658	4.69594	8.11771	3.9368	5.19174	4.24122	3.81077	5.81296	2.97162	8.56173	1.44551	5.39909	2.02211	0.90608	8.04667	5.92168	4.57832	3.80685	1.44392	5.89739	4.49756	9.51016	4.03534	1.57448	4.24969	1.39002	1.81534	1.65012	3.57549	5.83704
chr15:82832494-82832794	3.10345	2.17881	3.07855	1.37214	2.62023	3.57668	3.90206	0.97673	6.37922	3.70899	4.94483	3.14886	2.15517	3.28992	3.06911	0.69056	3.08281	3.41362	3.2344	4.85067	2.44686	1.46139	5.04892	1.24902	1.06335	8.09475	3.10154	0.73163	3.40458	1.55548	3.57478	1.98247	4.1294	1.75122	4.95373	2.17969	5.06029	2.24206	7.15791	2.56304	4.58377	7.31941	6.83174	3.78931	4.84932	5.16729	7.48888	3.06612	4.05226	6.22396	2.53061	8.80649	6.12547	7.42865	4.95042	3.15732	4.8123	1.59063	4.09891	2.20969	5.34356	2.23993	3.18847	3.527	2.56232	3.93774	0.54735	2.09552	9.09685	4.77261	3.84385	3.75264	5.99144	6.51587	8.56086	2.08909	3.2096	1.81309	3.93247	4.78851	1.72815	3.85462	2.6178	0.61703	4.67762	3.06827	3.15365	2.93041	4.68464	8.55631	0.9157	2.70304	5.64568	2.8549	3.02175	1.14018	4.52543	7.54247	2.79365	5.65074	1.81639	5.32652	2.65731	2.86771	1.96517	3.48976	1.10522	3.73928	1.8814	1.27907	0	0.86178	2.78365	1.47392	2.78333	1.82433	3.06633	5.04868	1.43572	14.6001	1.97689	5.83254	2.32917	5.74472	1.68528	5.63224	2.03345	8.6342	1.93011	1.42627	3.08134	3.60113	1.24929	1.09005	4.99638	3.11717	1.07249	4.71654	4.68072	3.10093	7.56107	1.34472	2.37677	1.37222	1.6384	1.75292	3.80138	3.74431	2.80602	9.07171	3.73121	2.71833	1.37066	1.43103	3.24549	2.03136	1.8222	5.59028	4.63778	4.80292	8.32628	3.34247	6.1606	7.01637	11.1394	3.12335	5.13368	6.34644	1.64689	6.23052	3.59131	5.31299	1.49952	9.61436	3.01147	3.11513	3.60748	1.41917	7.69382	3.15664	3.64448	4.36886	10.4685	1.80074	3.03372	6.37424	2.67353	3.50609	3.8685	3.78448	2.09345	5.05697	2.3386	1.87245	1.55392	7.15691	4.17756	1.24012	3.98682	3.68781	0.82865	1.3735	3.36981	1.17762	7.20352	1.52506	2.79022	2.58866	1.43538	2.51883	1.9373	2.34425	3.71328	2.70703	2.40803	2.79185	4.78749	2.15957	3.81888	3.22256	5.97807	3.03589	6.90555	5.95224	3.04941	2.78893
chr15:82849661-82849961	15.1824	14.1795	14.3507	17.8596	13.4204	18.4047	16.2103	10.7411	11.3105	13.9728	18.0426	13.1772	11.3385	16.0522	16.4349	14.4918	18.5782	15.1585	14.0064	12.0768	15.9095	17.772	14.2652	14.9041	13.9748	18.3848	17.2197	13.5372	10.3172	16.7364	15.1721	16.1116	15.9459	15.4232	17.7846	18.7855	17.0236	17.5914	17.2739	14.2015	13.4048	16.7307	20.1753	15.2316	10.7673	13.6018	15.2065	17.2693	18.0059	16.0682	17.5597	19.4792	16.6275	16.5451	17.8899	15.1439	14.7669	16.7911	15.14	15.8451	14.456	18.2216	14.8286	14.9593	17.149	15.8884	15.9529	16.3136	17.6609	16.5859	16.5553	16.8996	13.2981	14.0471	10.9895	11.6747	15.8982	14.6713	18.9598	16.0951	16.2608	16.8875	14.8329	16.8732	12.6533	10.369	17.6375	16.2446	17.2597	17.8279	7.88674	15.668	9.75387	21.2486	18.874	13.9664	16.0663	15.5681	14.4262	14.2941	18.026	15.7561	16.4536	13.1874	14.9904	16.0895	11.6905	15.8964	15.1424	15.7354	15.6656	15.4501	17.8383	11.3487	17.652	14.7023	18.6598	14.6375	16.4947	16.8974	17.0304	16.6843	15.5007	15.5966	18.986	15.1663	16.4871	16.0393	16.8968	19.0388	19.6705	11.9201	15.1054	16.3574	16.3538	13.9262	15.882	17.3082	15.4166	18.4342	17.2118	19.2324	13.2589	17.1389	13.7095	17.1142	13.892	14.1501	14.4337	16.9885	11.1026	9.48815	16.1392	15.7477	20.1201	15.7521	17.7343	19.1836	17.0337	18.5739	17.1638	18.4704	12.7282	20.4187	20.3016	15.6433	15.2014	12.2947	15.2858	16.0776	18.8019	19.3129	19.8002	12.2322	15.5964	6.11402	18.7574	16.099	17.333	15.4139	14.6322	18.2841	16.94	14.6178	15.2009	16.2225	14.9355	17.721	14.5301	14.3009	15.5138	17.0249	6.20235	13.7033	7.06385	15.8765	19.7599	16.6156	15.8728	18.4014	14.3536	16.4554	16.4514	16.9972	11.3881	16.2706	17.6773	14.3111	18.3307	14.964	12.6773	12.4546	11.011	14.0365	15.9763	18.1912	16.5254	14.6427	18.7056	17.0007	17.3002	15.9308	13.9771	14.4815	16.9839	15.9446
chr15:82880641-82880941	0.7323	1.20276	1.28046	3.3284	1.9119	0.89206	0.43237	1.48224	1.07362	1.1894	10.8182	1.03327	1.04739	2.54041	1.05057	0.93211	0	3.44232	1.32956	1.44725	1.51755	0.5904	0.62044	0.13983	0.88743	0.52678	2.20851	0.81477	0.45331	0.4547	1.58619	0.47758	0.23363	0.58657	2.52591	0.82629	2.26891	1.33012	0	0.4335	4.02295	0.48276	1.41465	2.21716	1.09938	1.42562	0.40421	4.41344	13.8128	1.19701	0.40733	0.27397	0.58597	0.42621	1.25717	1.16508	10.9259	0.5359	1.04173	4.85597	1.48604	1.3722	0.62175	1.14052	1.23165	1.41934	0.13684	0.54499	1.64793	2.99674	1.18877	1.95255	0.6131	0.3383	0.09659	0.79159	1.3034	0.77419	1.22097	0	1.15821	0.63234	0.96048	0.98789	1.56914	0.87153	0.42459	2.30391	0.2229	0.46191	1.26774	0.54945	0.78155	5.58761	6.25373	0.60768	0.5023	0.18276	0.92435	0.72617	11.7402	0.38316	0.95058	0.9445	5.6239	1.55631	1.56039	0.83737	0.76103	0.56469	1.4214	0.54941	2.79242	1.13015	1.06219	1.16355	2.74747	0.72584	2.38168	0.28843	0.27064	0.95294	2.16864	0.41056	0.99963	2.1454	1.24843	0.50012	0.2523	1.81062	1.07782	1.33699	0.81215	1.18082	0.82566	1.22874	4.64048	0.62028	0.51105	0.7802	1.13463	4.50717	1.2818	4.19469	1.27641	7.89209	0.787	0.70728	0.41594	0.32532	0.47351	1.36934	0.93245	0.86462	0.63551	4.52468	1.14321	0.19192	0.62541	0.70003	0.53238	1.43208	2.91412	1.43926	1.76793	0.69439	0.84134	0.47732	0.42144	0.91001	0.76006	1.30036	3.48137	0.9618	3.83109	1.44222	2.39556	2.1729	0.52522	2.89836	0.3849	0.38165	0.99514	0.65708	1.5322	0.52652	0.4648	1.0707	0.49961	1.50926	0.2932	0.62983	1.12243	0.90506	0.8187	0.89859	1.19007	0.35452	1.01515	1.25867	0.57515	0.94223	1.84701	1.18545	1.56881	0	0.37478	1.43502	1.67082	0.76272	3.08938	0.53047	1.14173	0.98505	1.42395	0.84995	1.54536	2.28197	1.02891	0.7125	1.48944	3.83709	0.80501	0.44782	0.92582	1.41337
chr15:82882481-82882781	1.09903	0.76956	1.387	1.22225	0.86251	0.59517	2.6395	1.56791	0.59163	1.11422	0.70372	0.86704	0	0.52621	3.55341	1.35118	0.12768	1.35061	0.68085	3.34104	0.52287	0.27961	0.72017	0.44148	1.04407	0	0.52005	0.1449	0.55301	0.91396	0.61176	0.3642	0.35186	0.51371	0.6278	1.7046	1.24452	0.54774	0.59071	1.57918	2.01469	0.45555	0.67245	2.76175	1.01167	0.28801	0.57887	0.76653	0	0.56581	1.02958	0.73652	0.71928	1.03902	0.98095	0.89002	0.66294	0.55638	0.95536	0.21607	2.45925	0.76379	0.96789	0.12338	0.66648	1.36521	0.0593	0.36824	0.49036	0.8882	3.0573	2.71793	0.66319	0.67405	2.22917	0.55474	2.71506	0.98871	1.19814	0.94967	1.49352	1.15687	1.13089	1.15667	1.74456	0.62764	0.29237	0.32336	0	0.61691	1.32269	0.62562	1.73046	2.37781	0.39019	0.3724	0.22892	1.97082	1.28212	1.88023	0.55819	0.16271	1.31493	1.23111	0.46985	0.90428	0.72213	0.89666	0.32428	0.40931	0.72422	1.61331	0.69471	2.32188	0.64287	1.35444	1.78281	0.17756	2.21842	0.16563	0.61385	1.00371	0.258	0	0.4085	0.90614	0	1.40682	0.51722	0.76325	0.55972	0	0.54104	0.78377	0.10125	1.74226	0.61101	0.23707	0.47017	1.16734	0.90216	3.18669	0.56469	0.57736	1.46541	0.5547	1.54219	0.93582	0.54073	4.57005	2.0932	1.0715	0	0.75694	1.22431	0.29919	0.66514	0.436	0.04189	0.70551	0.73537	0.59913	1.67581	0.40857	0.679	0.44684	0	0.77791	1.0674	1.27147	0.75819	0.44936	3.35885	0.26491	1.21453	0.59578	9.95567	0.88482	0.06707	0.09127	0.44813	0.16005	0.3467	1.06474	0.62634	0.13969	0.71433	1.2912	0.90352	0.37732	0.74473	0.75001	0.65453	1.30529	1.26497	0.60638	0.50427	1.38167	0.63357	0.34637	0	1.96573	1.54487	0.44286	0.79365	0	1.81819	1.79401	1.2108	1.18268	0.90369	1.27494	1.46794	0.91851	0.35478	9.40669	2.04361	0.82123	1.14931	4.37609	2.32397	2.08846	0.75345	0.8552	0.11598	0.46972
chr15:82890741-82891041	1.68812	0.84087	1.09247	1.00844	0.11069	4.93533	9.14272	0	1.8597	0.04833	2.14715	1.98044	1.52018	0.6854	6.84987	10.5338	0.7661	1.18574	1.76739	0.88008	1.62784	4.6589	1.40581	4.96308	1.42362	9.65733	0.90239	3.12129	1.88518	9.45558	3.06981	6.94035	1.51299	2.75192	0	4.46503	0.07628	1.29485	4.25443	2.72685	4.52918	2.20391	1.41293	4.44957	0.53227	0.81553	0	1.05867	1.96889	1.62954	1.07638	2.03225	3.08368	4.84714	2.67423	1.33405	0	1.86142	1.69567	2.64851	1.01137	0.78584	1.05361	3.13267	1.13191	0.88218	0.22236	0.88511	2.8834	1.26099	2.38399	2.11985	2.21062	4.40047	0.52362	3.76578	3.03705	3.12564	0.61048	0.63852	3.46952	0.38885	3.34842	1.98762	0.56249	0.66709	5.09503	1.74236	1.86597	10.258	1.81513	2.4467	1.62898	1.89527	0.80354	1.98245	2.81421	0.95577	4.19441	4.96421	3.14007	0.36742	4.80583	0.43251	0.91778	1.93824	1.66584	3.91861	1.72218	2.04272	3.4917	1.65189	0.62316	1.78904	2.2062	3.94152	5.44963	1.46622	1.99927	0.35197	3.43013	9.7815	1.32297	3.17233	2.59521	0.94757	0.66744	0.64219	2.1761	4.64106	2.43982	0.16348	1.985	1.30555	0.35714	1.6458	1.23488	3.91547	3.96064	1.41504	5.65394	3.80969	2.95199	0.88653	1.87028	1.57921	3.8438	1.80498	3.67204	5.73267	0.22964	1.81826	1.45256	1.16233	1.8386	0.67049	3.51655	14.6236	1.87325	0.90688	0.70361	9.74502	2.91668	0.4724	1.19205	1.12142	1.34028	0.88527	1.8714	0.58342	9.47922	1.3397	1.33744	2.81916	1.1364	0.34694	7.9743	1.65441	13.2027	0.72158	0.94987	1.47325	2.67727	1.98055	1.93016	1.73001	1.83312	2.90643	2.94294	2.54877	2.81179	6.6332	3.42139	0.1428	1.8493	1.61702	5.45055	4.07223	0.38338	2.87748	0.81502	1.00064	0.7785	1.87659	0.76002	0.87352	4.52268	1.6349	0.68894	2.75408	1.30532	0.45181	1.82804	2.5608	0.69993	5.85218	4.55139	1.07518	2.84349	6.25407	3.91494	1.2502	1.60525	1.38086	0.36393	2.79453
chr15:82943224-82943524	1.22592	0.82491	3.5853	1.94731	2.41648	2.90403	5.44471	2.17623	0.68678	2.94242	6.71166	0.93281	0.95938	4.89288	7.28593	0.23366	8.01343	2.70154	2.51123	2.68587	2.54184	2.26612	0.19275	1.72349	0.9778	11.8718	1.11763	0.56416	0.97137	6.69525	1.54111	1.07885	1.62839	0.45542	13.2983	1.56256	4.47835	5.09303	2.52067	1.06777	4.91998	0.97018	5.11014	2.93408	1.44362	1.36678	0.66204	2.69289	12.7484	2.78465	1.24623	1.21626	2.29701	2.49283	11.3383	1.96473	3.97881	2.10604	0.14278	1.31423	1.97026	2.44675	1.30427	2.01772	0.8992	1.23532	0.35463	0.2812	2.67973	5.56592	0.82561	6.73522	0.34956	3.29662	0	2.55657	1.41166	1.08428	1.61606	1.84425	1.21349	2.38642	2.64622	0.07525	1.73203	0.9325	1.82684	0.1458	1.87871	4.35896	1.21891	2.3004	1.20526	1.68512	9.68092	0.43435	4.4157	6.47745	2.63942	2.58172	5.34677	0.81488	10.1027	2.08575	1.26088	6.85053	1.507	0.6951	0.29214	1.18243	8.35889	2.88484	4.86387	1.03991	3.86743	2.47265	2.35565	1.57421	5.12999	1.57921	1.44736	1.26017	3.37121	3.82295	0.4069	7.51653	3.48937	2.91759	0.52731	3.34982	1.06347	0.1075	0.49804	1.34171	1.53349	2.19537	2.09995	0.64627	1.56892	1.46844	3.09442	2.43413	1.30217	12.6467	1.26188	6.204	2.21463	2.1201	1.02599	11.2747	1.69896	1.33287	3.0416	2.88365	2.41325	7.7498	3.76821	1.73005	4.63823	3.00559	0.60585	2.34908	1.60626	5.07454	9.65369	1.14	4.17084	1.46003	1.78486	3.27221	2.66155	6.85029	1.17503	2.19301	1.92763	1.21699	3.77546	6.76095	1.36407	2.89147	1.58633	1.62509	1.42659	0.72968	2.15087	2.54973	1.68928	1.98275	2.30166	0.72068	0.57907	1.11834	1.13055	1.27914	0.99016	2.02242	1.47469	2.70188	1.24915	2.5743	0.21125	6.7007	3.78221	1.47622	1.70838	0	2.94004	3.33383	3.10512	0.97224	4.79949	1.44688	1.17351	0.45679	2.18168	4.10507	2.26411	4.37447	0.75526	4.42866	9.43014	3.83297	1.80387	0.96842	4.22118	0.85614
chr15:82952516-82952816	0.92439	0.20543	1.85803	5.44102	0	1.03982	7.61676	0.11995	0.07861	1.46058	0.27026	1.3789	3.23787	1.21205	0.12542	0.06744	0	1.2024	2.79203	5.59886	0.59436	0.44719	0.13809	1.1359	1.49894	1.20768	0	1.25778	1.07416	0	6.04703	0	0.20689	5.86134	1.99375	3.7642	0.37052	3.76939	0.29856	0.71118	0	0.15081	1.27387	3.69362	1.20872	0.51925	0	0	0.24188	0.39817	0.55639	3.34458	0.53031	0.06764	0.48717	0.96272	0.83853	0.60416	8.15515	1.4657	0	1.1743	3.52619	1.19619	5.74695	0.73335	1.13689	0.10177	0.4661	0.01642	0.27457	1.69598	0.43559	0.55277	2.03855	1.5841	0	1.07122	3.07478	1.06312	0	0.35494	4.42444	2.13552	0.33972	0	6.29734	0	0.19233	0	0.45175	8.51655	0	0	1.27747	0.92161	0	2.76853	2.26834	3.32034	0.01816	0	2.8721	0	0.20776	0.63801	0	0.83145	2.55479	3.38401	2.79235	0.15986	0.32771	1.54554	0	1.79845	0.11609	0.11111	0.88334	1.24794	2.17134	7.01478	0.1161	1.00285	1.83106	0.33139	0.63286	0.84432	0.90324	1.62433	1.32898	7.47303	0.83843	0.52399	0.33044	4.67514	0.52901	5.56632	2.87775	7.94638	6.34751	3.80422	1.38294	2.00713	0.11921	0.66524	2.04706	0.15669	0.75083	0.28636	5.05811	0.04341	0.70976	1.40619	0.94407	0	1.92739	0.04844	0	1.47128	3.66563	4.53102	0.48355	0.02321	1.81819	9.35149	0.83971	0.53678	0.21198	0	4.10746	0.2379	6.51437	0.21749	1.23157	0.18527	8.28517	2.03405	0.01039	0.18944	0.25018	0.2692	0.70367	4.11748	0.88796	0.07061	0.72575	6.12684	1.23037	1.91112	0.00147	0	0	0.30772	2.46574	0.77617	0.00224	5.73275	0.26999	0	2.88937	1.5543	1.0641	2.76679	0.73816	1.58271	0.00172	0.12905	1.03395	0.1213	1.94029	5.02111	5.88483	1.55439	0.15893	4.23058	4.10093	3.04393	0.55094	0.5079	0.77575	0.2451	0	0.372	0.39992	2.25901
chr15:82959759-82960059	2.81276	2.04577	3.0548	1.51873	2.38629	8.17182	2.02864	1.34515	1.23704	3.85818	1.94271	1.01653	1.39939	1.93681	3.43735	4.3894	1.98165	3.01214	1.46573	5.91509	1.80758	3.33197	1.93228	1.14061	1.39531	6.67775	0.97324	4.26623	1.30133	2.97606	3.9087	1.37433	1.93099	5.18655	0.74551	6.27672	1.91364	1.63385	2.45029	5.86123	3.29707	1.54157	5.8918	6.49019	1.39136	0.42532	0.52397	1.45196	1.61413	3.14174	1.29824	5.24934	1.15437	1.53857	3.08895	1.78201	0.87078	0.80897	2.53999	3.35685	1.40494	2.33022	4.47915	5.34299	0.96886	2.77508	0.96357	0.87573	7.90234	4.17772	7.22601	2.57803	2.59395	1.88938	2.24443	1.32971	4.34186	1.44594	4.11506	4.33025	7.0669	0.93882	7.88243	3.29694	6.45522	2.44601	2.34268	0.15879	1.72714	7.84007	1.43867	6.78426	1.2925	1.63193	4.01433	2.25948	2.53988	1.32129	4.87004	3.76342	1.89017	1.80559	1.17448	0.64226	0.87013	1.26783	1.98619	5.71933	1.74993	1.72817	0.73774	3.43976	1.03527	7.7676	1.96659	1.61078	6.12741	1.30423	0.4741	1.75268	2.85805	2.10776	1.16817	4.52292	1.58275	0.10701	0.32853	3.23175	6.64825	3.4918	4.73898	1.97525	2.22746	1.893	0.71243	7.83306	1.28795	6.85127	3.42915	3.51981	3.10364	3.07724	1.65826	0.62418	1.76757	3.78812	2.3398	4.14239	6.62736	2.07269	1.30674	2.41914	2.6623	0.31988	1.85558	0.88837	1.46256	1.75147	4.49758	0.90825	5.94896	3.07034	2.69677	5.90464	7.78652	2.21439	2.75483	3.83671	0.99215	2.95513	2.16065	1.62143	0.4556	1.01899	4.7187	1.45857	4.25829	0.38702	2.14623	3.24279	1.80902	0.54744	2.34726	3.19421	3.21182	0.80283	7.52544	1.05233	1.19681	2.57896	1.95125	2.04637	3.71349	1.22484	1.49293	2.60109	3.31893	5.82929	0.52558	5.78998	1.37926	1.1581	3.89414	1.67752	1.55032	2.67533	6.24072	2.07637	1.27699	2.81289	1.07976	0.87984	3.73236	2.38826	1.85953	4.15992	3.49751	2.17958	1.58715	5.95568	3.76253	1.01952	2.14574	2.61614	0.30794	4.3941
chr15:82986020-82986320	2.02221	1.64982	1.4048	1.33887	2.35456	4.05708	5.05669	2.07627	0.4882	2.31706	3.25984	2.21278	0.24805	0.66772	1.47225	4.07228	1.86285	1.83191	1.51415	1.8793	2.79715	1.53445	1.23033	0.46547	3.01354	1.16564	2.7232	0.77913	2.15103	5.78641	2.40569	4.92512	1.05276	2.02325	0.62289	6.11364	4.65718	1.88002	0.37533	1.18463	1.98935	1.67994	1.69578	1.8253	1.57218	2.20399	1.24756	1.26395	2.03016	1.04697	2.27235	2.04648	2.33656	1.35765	1.11876	0.43617	3.38755	1.93197	2.85864	0.79522	0.20514	2.75541	1.12523	1.80106	6.5711	3.86727	2.30394	4.00446	1.64347	2.37983	2.73655	5.07962	0.48568	1.52044	3.63165	2.033	5.29106	2.07648	2.17805	1.4391	6.14641	1.18352	5.8007	5.91523	1.1465	0.96736	9.18848	7.19	0.55024	0.42471	3.43899	3.90593	1.20452	5.05153	1.50196	2.03883	0.74257	1.21016	1.74986	4.05807	2.52024	3.52502	4.86689	0.2853	1.40859	3.87696	1.92212	3.57458	2.81381	6.48325	0.63924	1.51224	1.84023	1.00266	0.98622	6.59012	4.68721	2.03317	0.8006	3.50323	6.18109	4.37696	1.09363	0.5878	4.01829	1.17885	2.82859	2.22457	0.83259	5.19101	1.42801	5.58917	2.4914	6.57612	0.83026	1.68436	1.28152	1.75056	3.4582	4.71359	2.04263	3.36829	2.39562	2.46162	5.86833	0.98305	3.5044	1.51143	1.4334	2.10386	2.12979	3.65642	2.37064	1.80209	1.55987	2.44262	1.44806	4.02478	1.09223	3.6289	1.74749	1.50867	1.92371	0.78811	1.96843	4.73686	0.1337	1.58618	2.73937	0.45976	4.59836	0.98124	6.5671	1.17853	1.01424	2.66285	2.27994	1.80656	3.3482	1.84063	3.48744	1.35097	1.07732	2.09969	2.88374	0.67696	0.58784	5.48691	3.38289	1.46399	3.5715	1.54007	3.03389	4.97705	7.16244	0.97598	2.90996	6.05195	0.38158	0.68354	4.55788	0.86997	1.11481	4.77944	2.53218	2.32939	3.70356	3.0049	3.87689	0.67554	2.47843	5.92755	4.80191	1.2956	1.77633	2.83931	3.96844	0.6803	1.04593	1.58177	2.03694	0	1.54987	2.17272	0.39992	1.10605
chr15:83000450-83000750	10.0956	13.0122	16.5112	14.6118	15.7172	16.288	12.7857	8.16509	13.7788	16.5074	18.6371	9.59666	8.98512	16.5264	16.7524	6.6511	11.4118	15.3774	18.5713	10.5507	15.7313	16.4948	14.2479	10.4689	8.47818	14.7635	20.4239	11.6721	7.20254	13.4621	12.7172	11.7472	12.0774	11.281	18.3105	11.9886	20.1424	16.4731	15.7416	8.59208	15.2959	16.0253	17.1447	15.6211	16.9589	17.8524	15.1343	18.3753	18.4981	19.7748	13.806	16.7962	16.381	16.6694	11.6384	15.1102	17.9707	15.5832	20.0377	16.7183	13.2576	16.1673	10.9203	11.3722	14.4698	7.70824	12.221	12.2212	14.806	16.3182	13.3315	10.7345	14.759	15.028	8.19042	17.9452	8.96263	9.45479	13.7517	11.493	18.1226	15.9508	10.0539	12.0671	10.3621	9.5479	15.6921	15.5501	14.5299	17.3924	8.23933	16.9819	9.34902	17.1345	15.4954	10.9094	16.388	16.7893	9.85607	13.0836	16.9089	12.2969	13.1585	11.9136	19.5812	17.095	9.34361	15.674	10.98	11.1013	16.8888	9.16348	19.2674	6.48295	12.8204	12.7801	17.174	16.0757	14.0965	19.7777	17.4329	14.0663	16.454	17.4084	11.998	16.7617	14.9931	13.3506	10.7458	18.3302	10.2042	13.8741	11.4956	10.0627	15.1377	14.247	14.611	15.477	10.1259	12.7673	16.4233	15.149	9.18259	18.6368	11.5092	13.1434	4.73687	11.6399	7.76214	17.5638	5.30212	7.59782	20.1326	13.2112	12.521	16.5622	12.9768	17.5351	16.5399	18.7073	14.2514	16.0091	12.0057	15.2671	18.2382	10.6206	15.9601	11.1778	9.96287	11.7539	16.845	20.2767	19.6821	16.3621	17.0594	17.1879	16.1541	15.8913	15.9047	17.5661	14.7072	15.8806	17.1782	5.92864	14.5701	14.4562	12.7694	17.7848	13.3157	11.6308	7.86587	9.68441	8.59505	16.1744	12.4233	14.9706	12.1094	17.4704	12.6761	17.5513	16.0611	11.1492	15.6926	10.2203	20.2924	18.2717	16.3833	15.7823	13.7235	9.12672	14.5542	9.72503	10.1672	8.46124	18.7329	14.1182	14.0736	12.6623	12.6045	16.2137	19.8059	14.8764	15.9746	8.70557	19.0455	10.7606
chr15:83010858-83011158	10.1965	8.36593	10.2477	10.083	12.7534	10.1708	8.87458	12.357	15.2824	15.0126	10.2049	7.10842	9.11174	10.7277	13.7407	11.3066	14.3435	13.2082	10.1273	11.7547	7.56782	13.8415	14.7102	9.63321	11.5948	11.8702	12.1964	10.3112	4.64004	6.83926	11.6563	10.124	13.6132	9.03152	10.2374	12.3784	8.96245	10.961	13.5842	10.2358	14.2918	13.0655	11.0919	5.6793	12.8185	10.5551	10.9921	12.136	12.4689	13.4135	11.0176	12.743	13.2725	12.9588	13.8005	11.8953	8.76393	11.636	10.2145	11.222	14.6376	11.2328	9.01851	9.90964	6.65244	13.4974	10.3985	9.81947	12.1746	12.9272	15.1983	8.928	12.9821	13.5516	10.0712	9.58208	11.7521	10.0448	11.4356	12.5617	8.90807	12.5594	10.868	8.66327	11.623	8.56673	8.09221	7.77924	12.0259	14.4079	13.7133	3.69284	8.46947	9.34583	12.9352	10.7443	11.9169	10.7032	11.2247	10.8442	11.3907	9.80765	10.5376	14.6657	13.1012	7.99443	10.0255	10.1717	9.93937	8.83751	9.77989	9.25489	11.6887	8.59107	13.3026	8.71615	8.94982	12.1501	10.8123	11.2947	7.73093	10.7643	13.1207	13.9032	8.35729	11.0985	12.3712	13.5266	8.98974	7.11067	9.87889	9.27688	9.2347	11.6534	11.0484	8.05265	12.328	11.9261	9.81409	8.83346	13.2043	10.6882	10.122	10.0555	12.3756	11.8524	12.1782	12.2541	9.14793	13.0549	10.7569	5.99305	10.8476	10.7743	11.8168	11.0834	14.4307	13.822	14.8106	8.8553	12.783	8.66141	10.4699	14.2474	11.6637	8.80165	12.7831	9.24685	9.52776	13.3624	10.7192	12.0328	6.69941	12.5213	11.7752	11.4837	9.89071	10.5907	12.0281	13.6036	7.57515	10.3815	14.9547	12.3398	10.8412	14.7411	8.60398	9.71857	10.0367	9.44341	10.2366	11.3231	7.41286	8.67134	5.87791	13.5056	12.2389	3.75277	11.1497	13.0584	9.43388	14.9067	13.3142	12.1317	10.4381	10.8123	7.92929	10.0891	8.50636	10.2517	10.2324	4.98801	9.58032	11.0164	12.4029	9.62739	11.1931	8.94991	11.4631	8.69794	10.7902	10.1237	12.1002	12.9702	14.0262	9.77239
chr15:83011561-83011861	9.92604	8.8407	9.42986	10.3717	7.00525	13.5887	10.2927	12.9687	4.17789	3.80908	8.76997	15.4008	11.7281	9.61471	5.07405	10.0668	7.74971	6.46566	8.13254	8.13668	12.1733	5.22437	5.02078	7.92648	10.1591	7.51395	8.38515	8.38367	14.7304	12.7527	6.98556	10.0329	6.7697	9.56452	7.89119	16.4467	10.441	11.1272	5.69998	8.11372	6.65191	5.85482	7.67442	16.2805	6.67288	8.98647	7.98504	7.73648	6.40275	7.65369	8.79303	5.62134	5.59028	6.63403	7.24112	8.64244	10.0311	7.76668	7.42541	9.04181	5.36939	8.63202	9.90872	10.1567	14.063	9.20659	7.56757	8.00166	6.92253	5.41017	10.1961	12.0415	6.58584	6.97638	8.53901	11.0219	9.46637	8.89305	7.55097	5.66107	12.0588	6.69966	10.3827	11.2307	9.03113	9.50088	10.5299	11.4888	7.16414	3.72146	9.33807	13.973	14.1973	8.04296	8.09163	8.38915	7.37897	7.98695	9.21472	7.44321	6.82103	8.43969	9.98966	4.44444	8.92968	10.0005	11.4802	10.0534	8.17601	12.616	10.1194	10.9073	8.00539	13.2935	6.92945	14.1118	10.0588	6.55648	12.5515	6.91702	10.3387	7.37618	7.61965	5.11178	11.2947	7.81645	6.07354	6.16546	8.62205	15.1047	8.26746	10.1096	12.5917	11.2154	8.27334	12.4492	7.29715	6.55564	10.1985	11.3264	5.5744	11.2572	8.87584	9.54524	10.1167	9.33527	8.54333	7.82403	9.71663	5.74825	7.02175	15.9584	8.907	10.7724	7.74386	7.97048	9.60752	4.66511	5.59912	9.662	5.8485	11.6634	8.92965	4.59343	7.5967	9.96566	6.29432	10.5154	11.1232	5.97464	9.6032	8.81502	13.2609	6.46607	6.533	4.2372	10.6551	11.7801	6.60098	6.5028	12.4993	9.55812	4.31543	11.8837	7.40219	3.43082	9.87717	11.5492	9.45844	8.26752	8.24918	7.60255	12.0947	8.04301	18.4784	6.73391	7.35124	14.9657	10.2861	6.90768	8.42363	7.37685	7.29799	9.90975	4.86794	8.30546	10.2337	8.15228	12.0403	8.32297	10.3471	14.9051	9.71805	9.33931	9.69001	10.3266	8.44075	12.9984	8.9522	11.9823	7.95337	9.91159	5.3402	7.81506	4.70777	9.70193
chr15:83067175-83067475	6.28965	2.91851	2.92302	4.9654	5.33727	6.18515	5.91014	5.54866	2.39164	0.28193	3.89238	6.5906	3.72692	5.42643	1.96495	1.38924	3.81265	3.01742	3.57454	2.48563	5.90045	1.61349	1.55018	4.04748	7.01253	4.2197	4.57358	4.02814	5.15985	2.7217	4.58564	4.50058	1.61584	5.40139	4.96694	6.38865	3.68586	5.20986	1.20691	3.55396	2.18439	2.21298	3.98692	3.92195	4.09459	2.8237	3.01338	2.89194	4.64891	3.02202	5.75889	2.92907	2.38912	1.65019	3.52147	2.89672	6.17473	2.47305	4.43641	5.76604	3.50918	5.16154	6.46197	3.13687	9.12371	7.0787	3.16125	2.923	6.95022	3.13107	3.10805	3.60358	3.3352	3.27185	3.21448	6.20135	2.3397	3.50149	5.43053	5.26875	3.34717	1.98395	5.47153	10.3582	6.43516	2.08544	7.41695	3.11502	5.52428	2.55371	2.40112	6.6843	4.10258	0.54835	2.16457	7.02091	4.41657	2.83492	6.28374	5.08284	3.40674	1.38916	7.40494	1.13194	4.32727	3.38521	5.09434	7.74079	4.60576	6.34038	5.33661	3.54266	3.41687	4.20833	1.88805	6.69198	1.90358	2.58393	3.18666	7.07972	5.78541	6.03398	2.70747	0.86082	9.39667	4.29586	1.3605	2.12524	4.00348	7.08861	4.70883	5.87439	7.01646	9.82369	2.6584	4.39614	4.29708	3.7696	3.94449	7.28384	3.97347	6.12106	2.9906	4.94075	5.31603	3.61039	4.23535	3.50525	5.43932	1.95663	3.4682	7.04055	4.40731	3.31888	3.4429	4.83596	3.66015	2.63394	2.33348	5.20178	3.55938	4.26245	4.6288	1.44659	4.57154	7.01704	1.76871	4.46342	4.9167	2.13793	5.43445	3.04478	4.97305	2.09813	2.32504	2.59515	4.49916	5.17986	2.69288	2.71408	4.95891	3.88467	1.18333	6.84677	5.13031	2.43452	3.70594	5.98143	4.74863	2.76785	4.44753	2.92282	5.70684	4.00341	8.08693	1.43025	1.79542	7.33958	7.91326	1.97186	4.79786	2.39242	2.56581	5.9469	2.90169	5.17886	3.16263	3.00815	6.73097	2.46164	4.4036	6.9	6.44655	4.88411	3.14902	5.99757	4.66011	6.66884	3.03442	4.09152	2.70284	3.3615	4.68236	3.21524	2.73293	3.82568
chr15:83085526-83085826	0.77935	1.76477	3.15697	1.73584	2.21522	1.44994	2.57916	0	2.1762	0.53698	7.26728	0.82159	1.4339	5.99234	1.76307	2.04562	1.02147	5.31694	5.14599	1.88727	3.76017	4.71541	2.66394	1.31658	2.35986	5.07448	5.73919	2.04166	0.98885	0.80028	1.75104	0	2.63611	1.19014	1.18938	2.81244	1.78723	4.12712	4.74278	0.6043	6.1499	4.31919	10.6952	1.87555	2.86501	1.33478	4.18348	7.55278	10.4342	8.22828	2.18569	1.6456	2.01135	2.02752	3.80119	3.55223	2.2074	3.22904	0.70507	6.58897	2.83136	6.85049	1.4909	2.59744	0.76939	2.67324	1.40372	0.40306	5.99539	7.9348	1.15978	6.86245	3.20377	2.70257	1.08578	2.4184	2.06126	0.76525	6.02352	2.90737	1.79427	2.70638	1.95162	1.09755	1.88054	1.92238	1.84174	0.98162	2.14874	4.24705	2.20583	0.31009	1.14295	0.41036	10.0096	1.36015	5.67003	2.05479	1.07331	1.52156	9.73749	0.7847	6.01085	5.72439	6.85571	2.63198	0.78754	1.97042	0.75665	0.4472	2.72886	1.96978	7.26403	1.51403	8.84595	0.83085	0.85566	1.42572	2.04176	4.2343	1.27085	1.18857	2.80647	1.57331	1.07493	10.086	6.39085	3.87048	2.37037	0.44047	0.89412	0.4479	2.05308	1.16385	2.07011	1.75104	6.04741	1.50579	0.06133	1.16289	0.44681	2.24737	1.33869	13.0777	1.18046	11.1529	1.04792	2.16512	1.28302	3.69929	1.27016	1.15313	3.59906	1.72132	1.48757	7.65555	2.49049	1.43844	1.43037	5.14813	2.98381	1.09531	7.21838	12.1214	10.737	0.91224	1.76258	1.318	2.48726	2.8822	0.74512	4.72116	1.06179	3.05697	5.6645	4.33576	1.41114	2.4122	1.71453	2.64348	3.0132	1.52167	5.69225	0.5119	2.78489	1.31861	1.21012	2.14808	2.77889	0.3943	0.99834	1.76263	1.52813	1.69623	1.56998	2.85519	0.30256	0.59492	1.77652	5.67382	1.08215	6.45335	6.34173	1.16084	7.54458	3.69876	0.30767	1.27104	2.45197	1.08619	4.44491	2.33221	0.42365	2.01858	2.07412	0.89484	1.37921	5.28765	2.15267	1.81303	3.07052	7.91694	2.16484	1.20395	6.65871	1.94189
chr15:83107254-83107554	2.78058	0.49388	2.29992	7.27919	5.2024	1.5549	1.80118	4.22679	1.67559	1.67537	4.31991	0.68287	3.9963	3.77961	1.01241	0.74028	1.10319	5.03913	4.62772	5.0795	1.11621	0.93237	1.35115	1.15633	3.19669	3.14948	1.99595	2.69015	1.0351	0.27964	1.56421	0.84178	1.24417	3.84127	3.43015	4.10027	0	5.57815	2.19865	1.95275	0	0.61725	2.9408	4.36839	2.42226	2.39084	0.92486	5.75438	5.0294	4.34958	4.27436	2.61755	0.46585	0.05867	0.53615	4.98145	5.27485	2.82172	1.60402	3.84646	1.20699	4.38011	1.79797	1.00811	5.8895	3.35991	1.90547	0.65613	2.31324	1.86324	0.68577	3.88266	0.7307	1.65193	1.96974	3.90083	0.02109	1.43563	7.63389	4.05678	0	0.50151	2.38957	6.12214	2.30567	1.82733	5.49835	0.07362	1.36796	1.16252	0.40087	2.75407	1.4634	1.13409	3.91616	2.07502	1.83609	1.64853	2.98273	2.83142	1.67052	0.44517	5.3215	0	0.22873	0.64278	1.05717	8.0112	2.17083	3.74625	4.71998	0	5.19929	2.10703	0.22208	2.84706	0.52752	0.63342	3.61471	5.86398	7.45027	2.24434	0	1.29899	7.79146	0	2.36198	1.17119	0.50082	2.81428	0.37315	3.55651	4.48476	1.76493	0.46851	0.8838	5.84489	4.66397	3.9684	4.15907	3.46893	6.18402	1.21086	5.24621	0.92306	1.78576	4.71353	0.82415	1.05905	1.18439	2.4397	1.37281	3.40079	3.42365	3.5498	6.30471	1.60805	0.4211	1.01143	4.42893	1.56601	4.36535	0.26651	1.61336	4.70853	5.2488	0.07174	2.68718	0.71996	0	3.06937	0.31333	7.39303	2.23666	3.26328	0	6.7998	7.42737	0.06329	4.0636	0.72581	2.03628	0.39934	3.84585	2.06736	0.58179	0.74858	5.43874	2.57134	1.0829	0.53362	0.15356	1.08186	0.27518	3.303	0.24717	0.25774	3.67878	3.09586	0	3.08018	1.81375	4.17666	2.2596	0.7533	5.04106	0.49506	1.87455	6.87501	0.62488	3.09793	3.11586	2.17202	3.36757	0.23438	9.75134	7.58375	3.40308	1.93498	5.33651	2.8691	2.42879	0.07735	2.72323	2.12759	3.95099
chr15:83112678-83112978	5.56133	0.54285	1.4292	4.07343	2.05422	1.12405	1.9451	1.01101	5.54031	1.1545	5.27451	2.74822	2.09133	0.62049	3.12451	0.23059	0	0.48381	1.5376	1.69033	1.10599	0.52026	10.7151	0.04399	1.85018	0.5604	0.9318	3.51203	2.27167	1.75744	1.75044	4.48374	6.801	2.15927	1.518	3.08037	0.97644	1.03718	10.1349	0.98786	6.21278	10.4508	1.08057	1.87386	10.9479	12.2428	10.8114	0.7177	6.4275	1.37639	2.44318	1.49142	3.00018	1.87676	1.46945	1.79324	0.90939	2.51338	1.63046	1.37551	7.81673	1.95699	2.48484	2.26148	2.40512	2.51364	1.52004	2.34843	6.47652	1.50782	0.86068	1.36513	8.12326	6.80407	1.28078	1.38892	2.44594	1.91761	1.02841	8.3102	1.36682	0.5851	3.29895	3.2904	1.45775	2.70604	2.87758	2.07583	3.22756	1.35472	2.3788	1.51508	1.67913	1.79353	3.35323	1.7409	0.99893	1.22497	1.93234	2.11807	3.93139	2.12406	0.952	5.63067	0.46794	1.85471	1.01846	3.0477	1.12621	1.29801	1.47934	0.80665	1.92029	3.09509	0.4427	1.0381	0.60432	4.46614	2.13796	12.1475	1.04727	2.16737	1.15813	6.65068	4.62336	11.3535	1.3833	10.6599	0.87044	1.80558	1.04195	2.15121	1.4977	2.20977	8.99012	0.96955	1.02586	3.06028	1.43839	3.23107	2.40754	0.46118	1.67371	0.82216	1.51574	4.07067	2.68557	1.59808	1.4878	2.72138	3.63728	2.0831	0.5043	2.23946	1.4352	0.70425	0.6475	1.77906	1.05931	1.11922	0.98132	0.9979	6.13625	1.13399	1.97838	3.04782	2.12944	2.71196	0.71996	10.5146	1.34407	0.84779	1.06015	2.56629	1.04459	1.0517	0.66513	0.46376	3.18714	0.99718	1.57121	2.11917	6.41389	2.55597	1.79978	6.33569	1.40256	3.11183	9.66049	0.68861	2.65639	1.74148	1.98792	1.24378	2.82528	8.52439	2.73424	1.55772	0.25199	1.30277	2.00757	1.16065	1.28969	1.3942	0.22027	7.52939	1.5447	0.81405	3.24617	1.14316	3.85875	2.53854	1.71931	4.33701	0.7117	3.30758	1.82235	1.72428	1.76471	3.01081	1.87085	2.01328	0.29317	2.91999	8.42152	3.53797
chr15:83118251-83118551	0.9989	0.86535	1.64436	0.47832	1.95934	1.49275	1.47057	2.01058	0.8771	2.18818	3.11398	1.26408	0.77303	1.9943	2.48466	1.29788	1.73003	2.80247	1.46762	1.40776	2.40602	4.5944	0.61888	0.65043	0.82658	5.12492	1.258	0.98461	0.90456	0.25463	0.29616	2.06493	0.91764	1.73421	3.75699	1.73826	3.51996	1.33732	1.00869	1.04879	1.83376	1.17231	1.56016	2.14277	1.04051	1.95623	1.76322	1.60718	5.64059	2.26577	0.20973	4.49681	1.83556	0.64053	3.63529	2.2823	7.16046	1.04449	0.83022	5.81584	1.42951	1.03046	1.03733	1.34064	1.37255	1.25156	0.89172	1.1489	1.57004	4.4487	1.13968	2.74052	0.63814	1.70937	1.17686	2.52873	2.78867	1.13516	0.89433	1.63244	1.41673	0.26893	1.68	1.85218	1.04562	0.65095	1.36128	1.52584	0.8381	7.12698	0.75903	0.01496	1.70197	2.29505	4.76739	0.52415	0.99797	2.9056	1.96007	1.03816	2.12138	1.10488	11.1798	1.69359	2.16341	3.64903	0.85428	1.18418	0.3345	0.64617	2.86597	2.84258	4.86144	1.2809	0.43686	1.72896	0.85	0.45378	2.91393	0.6868	0.60797	2.15918	2.33634	2.4943	0.74652	4.14755	2.00232	2.47521	0.98019	1.20541	1.46819	1.23174	0.81574	1.66569	1.2417	1.74714	2.04046	1.04246	1.11129	0.84695	1.96853	1.30986	1.06126	6.48856	1.6275	3.03276	1.11369	1.24401	0.62285	1.89542	1.03035	0.84314	1.64795	3.56933	0.70911	5.4089	1.46066	1.69217	0.77204	0.9288	1.43774	2.5822	3.73072	3.34395	4.77606	1.03849	1.29788	1.22385	0.91313	0	2.46177	2.0018	0.86015	0.55691	2.41424	2.14517	1.97962	2.74159	1.24977	5.0764	0.67219	0.80926	1.02725	1.37746	0.63146	1.38769	0.37021	0.85689	1.24031	0.88104	1.63899	0.64207	2.69114	1.79401	1.72717	1.5789	0.70373	0.7224	2.2949	1.23294	0.86136	1.17588	1.50738	1.19663	3.46046	1.55389	1.06863	2.08995	1.03721	0.73607	1.96438	1.17617	1.13804	0.67122	1.80388	1.23027	3.02635	3.33749	0.94864	0.94496	5.696	6.00099	1.3837	0.40132	0.39992	1.85788
chr15:83163893-83164193	1.86043	1.66791	1.04179	2.14804	3.59956	1.67503	2.65485	2.47633	1.91349	1.08738	7.24635	0.85763	0.71781	5.11397	2.92498	1.25393	5.72456	1.57044	3.30698	1.48897	5.00403	3.08798	2.57884	1.12896	1.21698	4.09097	7.52123	1.98578	0.92563	0	1.47996	0.85208	0.95705	1.69778	0.49047	5.26415	11.73	4.41862	4.01744	1.80604	3.51193	4.15626	4.31025	1.88734	1.50609	2.79543	2.62985	7.50031	9.16966	9.61841	1.00705	3.12398	0.97125	1.08412	5.4559	2.31838	2.942	1.34032	0.93774	5.38389	1.26421	2.28035	1.34876	3.15228	1.16516	1.29621	0.35122	1.11542	7.28823	4.69367	2.2304	1.79696	2.3315	3.12386	1.19211	3.32329	2.18929	1.26786	0.95138	4.67291	1.7354	1.21986	1.38196	0.28487	1.15536	1.6749	4.62017	0.63227	2.47098	2.67843	2.78985	1.21043	0.76542	1.16419	3.2498	2.0966	6.02	2.89943	0.12947	1.56418	7.89016	1.53947	1.1928	2.61302	8.98558	4.55769	0.86362	1.47022	3.06166	0.94935	5.13204	2.33543	10.5223	1.2605	5.18677	0.60723	0.95758	1.30168	4.76337	4.00013	3.82629	0.54677	6.51021	3.94173	2.91559	7.5548	11.9832	3.63947	1.42676	0.78847	2.83607	0.95404	1.77361	1.07012	1.50496	2.73715	3.66497	3.06462	1.97753	2.67285	1.26793	1.24819	1.59319	9.51992	0.98638	7.08447	3.49575	1.60646	1.4038	4.08414	1.16245	1.50776	3.20396	2.39592	1.10542	9.55613	3.20602	0.77298	9.28544	1.75211	2.60995	4.84296	2.42801	4.07108	4.93365	0.49511	2.50181	1.12464	1.04984	5.79612	2.44637	7.42608	1.73789	5.20588	4.11662	3.29314	2.01687	2.53013	1.01728	5.53284	1.82433	1.60046	5.23354	0.44302	2.97406	1.91268	0.88884	1.60199	2.35261	2.11835	0.92358	1.76703	3.23531	0.5008	1.7562	0.76346	1.12507	0.70662	1.37334	5.30345	1.2825	4.43386	3.92887	0.77501	5.88346	3.39606	0.58496	1.23902	1.85804	1.03659	3.53344	0.43169	1.75761	1.42705	1.29494	3.04654	0.86937	3.6669	1.49819	1.43505	6.1279	8.72967	2.99468	0.59035	9.69021	1.48337
chr15:83178965-83179265	0.58444	1.46404	1.90728	0.57851	1.89753	2.94069	0.63443	2.44469	1.9652	0.8491	3.80342	0.7579	1.42183	5.14714	1.24869	1.48759	0	1.19241	1.2101	0	1.13458	2.01184	1.45376	0.95436	1.58448	0.5604	0.57753	0.67781	1.51009	2.01208	0.28756	0.88301	1.03305	0.25382	0	3.06696	0.06757	1.54389	0.51821	1.77749	2.61075	0.82481	2.66528	1.31196	1.17268	1.34654	0	1.0813	3.1299	2.41414	1.86329	1.00752	0.91119	0.97953	2.07109	0.72695	1.37962	1.23585	0.12339	0.71058	0.74183	1.5806	0.69337	1.66564	0.44168	1.63718	0.61691	1.22255	1.64283	2.93897	0.78661	2.96706	2.10608	1.01873	1.26836	0.89859	1.85215	1.4355	1.63318	1.29649	0.94321	0.45911	2.19097	1.02337	1.7168	0.53619	1.00932	0.34357	0.42414	0.64481	1.73697	0.77794	1.07689	2.59816	1.31667	0.93971	0.89771	0.74338	1.6747	1.7737	5.97817	1.33058	0.89562	0.32048	1.04453	1.31217	0.67942	1.12193	0.45428	1.47804	0.77082	1.35055	1.11769	2.03255	1.06365	0.67814	0.50887	1.31877	0.95491	0.56757	0.44127	0.46866	2.26754	2.89332	0	2.3577	2.21328	0.81545	0.30276	0.88766	0.7205	0.61587	0.51954	1.81404	0.90666	1.7042	1.22685	0.80723	0	0.8514	1.08237	0.9885	1.14647	1.43269	1.03654	1.31667	1.33965	1.23016	1.79428	0.70443	0.82916	2.59187	0	0.64926	0.87754	1.86266	1.63388	1.49434	0.60447	1.07265	1.37423	0.85558	1.54789	3.54102	3.97194	0.82436	0.24947	2.02324	2.02443	0.96708	1.93843	1.13597	0.89933	0.65925	1.19891	1.34596	2.79679	0.98379	1.26394	1.35153	2.73964	0.51379	0.75246	1.00038	1.3362	1.14208	0.20223	1.67871	0.46978	1.06892	0.90305	1.59391	2.68928	1.00762	1.44637	1.18388	0.2286	0.24889	1.33374	1.32114	0.43204	2.78351	1.75437	1.14071	2.05307	0.26234	0.29375	0.80629	1.17186	1.36096	1.1038	0.42986	2.4487	1.57907	1.00837	1.29176	1.22923	1.65461	2.53091	1.27586	1.42505	5.50824	0.42972	0.75917	1.65368	0.79454
chr15:83207850-83208150	1.86608	0.6876	0.7838	1.70932	0.44042	2.1064	0.92784	0.36154	0.6718	0.00191	0.63863	1.71053	1.80281	1.75314	0	1.90275	0.6538	0.72245	1.69855	2.22697	0.42015	0.15679	0.06061	1.7697	2.03239	1.06501	0.05214	2.13235	3.01065	1.04585	0.69424	1.25632	0.17525	1.03271	0.28441	0.92129	0.35309	1.56104	0.43007	1.68281	0.20623	0.01415	1.03761	2.35407	1.52464	1.27734	0.38654	1.23947	0.1435	0.71921	2.08583	1.10096	0.14939	0.34915	0.22708	0.38743	0.44981	2.08555	0.55876	1.14172	1.3138	1.35029	1.80775	1.72687	2.33559	0.85722	0.80431	1.31347	1.52267	0.43004	1.94243	1.44373	0.13885	0.71486	1.99368	0.81037	0.75887	1.93265	1.62378	1.24311	0.79741	0.94129	3.40629	3.26196	1.35889	1.86141	1.4601	0.64826	0.62281	0.02609	0.6664	0.48329	1.24428	0.49114	0.58404	1.64989	1.39941	0.52143	1.51202	1.28128	0.84444	0.71787	1.24393	0.42336	0.5175	0.64784	0.99679	2.72637	0.33742	1.23509	0.556	0.96718	1.20359	0.59586	0.70861	0.78249	0.73397	0.54248	0.49386	2.71372	1.97175	1.71673	0.40993	0.0236	1.91687	0.35801	0.44687	0.71479	0.34088	1.10652	0.51354	1.13556	1.89296	2.12949	0.50207	0.79268	0.67002	1.91223	0.47291	1.02547	1.06373	1.27313	1.66404	0.66388	0.70086	0.76972	2.53559	1.88793	1.54582	0	2.03016	1.58389	0.87464	0.31696	3.38196	0.62925	1.4416	1.25571	0.20809	2.68779	1.81456	1.42396	0.15736	0.97132	1.38034	1.70519	0.77476	1.16049	1.52124	0.75609	1.45378	0.40329	1.11276	0.81597	0.23989	1.00847	0.45173	0.86732	1.26884	0.41845	2.82344	1.68383	0.67071	1.51036	2.16297	0.99967	1.2248	1.62283	0.66418	1.01615	1.65131	0.43398	1.6917	0.11998	2.72446	0.67076	0.61735	0.28269	0.81716	0.16905	0.74625	0.51298	0.19817	2.12197	1.23588	0.77846	0.42069	2.20179	1.87281	0.64326	0.88783	2.18271	0.96675	1.92086	0.29301	2.11347	2.16686	1.82817	1.47854	1.65029	0.26179	0.42583	0.19099	1.00633	0	1.10256
chr15:83209409-83209709	1.22951	0.88558	2.7583	0.94099	1.68046	1.13838	0.66812	1.25203	1.29485	2.89453	2.51692	1.56479	0.89916	0.71894	2.46945	2.419	1.30697	1.37305	1.36314	1.83125	3.46355	4.5219	0.95321	1.30197	1.51971	2.1814	1.43447	0.64106	1.00184	1.87238	0.51256	3.57697	2.22551	1.80047	2.67455	1.61799	3.34124	1.62284	1.68936	1.08924	5.28191	1.48609	8.85533	1.69807	1.09591	1.06997	0.74825	2.6116	3.07333	5.11478	1.94093	1.79645	1.92347	1.28479	1.94834	1.56785	0.69251	1.39047	0.87543	1.57882	1.06761	6.60278	1.49632	1.49088	0.95226	1.2245	0.46867	0.2805	2.48072	5.37811	2.74123	6.76316	1.45877	0.74428	0.99796	0.69487	2.16898	0.95119	1.60271	3.19661	2.47416	2.03027	1.422	0.36856	0.34668	1.04604	0.51276	0.97489	2.33778	3.80098	2.54334	0.3323	0.87394	0.54229	12.4113	1.02421	2.92379	0.61919	1.58503	1.61305	2.68791	1.23181	5.22472	2.96933	2.99732	1.88673	0.76611	0.6285	0.70114	0.49442	0.26113	2.20016	1.60083	2.95787	2.37861	1.13036	1.06857	1.48259	1.21893	1.17582	0.32882	0.73602	1.35451	1.46871	0.61926	5.22045	8.57326	2.11911	0.66608	0.49223	1.22284	0.92985	0.49236	1.25666	1.08099	0.98174	1.75889	0.93401	0.58045	0.34248	1.10058	1.07101	0.84349	8.27035	1.60128	2.58388	1.2835	1.21173	2.31254	4.47639	2.31879	1.83309	1.1346	1.40721	1.15575	1.18291	0.85171	0.89995	9.30634	1.39912	2.11553	1.36524	4.3552	6.84849	7.31573	1.17291	1.78498	1.7074	1.73755	1.67164	0.72143	2.23636	0.5852	1.57322	2.56598	2.4739	0	0.41784	1.26723	1.25857	1.45378	0.87763	2.03446	0.86313	2.06766	1.73398	0.8872	0.55454	1.12383	0.68295	0.18984	2.24111	1.98388	0.86236	1.3777	0.64396	0.06197	0.28474	1.34993	3.59225	0.2794	2.11656	1.9596	1.06259	1.79749	2.63737	0.4998	3.51286	0.90934	0.41628	2.27159	0.49815	1.68041	0.98826	1.98413	1.08426	1.21026	3.25234	1.14675	0.86614	2.44884	1.94668	0.91865	2.04594	3.70642	0.74725
chr15:83210545-83210845	1.18501	0.77062	0.9342	3.55194	0.47609	2.49241	2.06446	0.8268	1.54953	2.11424	0.93006	1.76284	0.58954	1.17556	2.01518	0.99075	0.91259	3.25112	1.15302	1.89863	1.57207	2.88408	1.6572	1.72604	1.17283	1.66683	1.05212	0.81118	0.99385	3.70418	1.84871	0.23238	1.17408	1.1974	1.78198	0.81768	1.40363	1.86928	1.56791	1.25631	1.88058	2.48184	0.89372	1.92264	0.95819	1.22018	1.34918	1.28751	1.57346	2.33069	0.94582	4.19069	3.46927	3.80472	5.65936	0.91776	1.63196	1.53572	0.453	1.4709	2.69755	0.53512	1.92601	2.07505	0.33113	1.61417	0.53367	0.91346	2.68583	2.92043	1.61385	1.01983	1.42947	1.25935	1.3157	2.28545	3.2323	0.76156	1.45788	0.86088	1.88845	1.41231	1.74597	1.18426	0.83121	0.50052	1.14991	0.98027	1.79671	1.99001	6.26956	2.07158	1.48636	2.32293	1.29411	1.8082	1.74808	2.07302	1.14693	1.14252	1.44036	1.69182	1.32668	2.08599	2.02236	3.00426	0.95018	1.05566	0.279	0.60188	1.91328	0.76803	1.66125	1.96666	1.07972	2.48859	1.52877	1.54826	1.4807	1.65359	1.3448	0.6285	0.40277	2.46297	0.6905	1.296	0.77532	1.73095	1.82287	3.16655	1.25288	0.73768	1.16782	1.88046	0.67329	2.02464	1.3984	1.01276	1.00335	0.91554	0.78652	2.24797	1.41043	0.36566	0.65735	1.03437	1.58907	1.37614	1.24769	3.3521	1.63799	1.84305	0.24155	0.45417	2.93128	1.45687	2.11485	0.3276	0.64309	0.61142	1.22651	2.31525	0.60175	1.15628	0.76825	1.43314	2.12921	1.33044	3.31701	2.37418	0.88074	3.68876	0.64538	1.54501	2.96445	1.95546	0.89329	0.28001	1.55213	1.35724	1.16897	1.22138	2.81917	1.62143	1.53529	1.24307	1.75158	1.4989	2.81315	1.01876	1.16598	1.4466	2.2062	1.01218	1.60474	2.19947	1.56424	1.40459	1.78012	1.7603	0.37616	0.65524	2.22009	0.8985	2.4045	0.71743	2.43619	0.979	2.72279	1.64859	2.28574	0.97909	0.47712	0.78286	1.75035	0.81989	1.2332	1.09243	1.7928	1.27374	5.43302	3.414	1.86977	1.29169	0.40681	1.26351
chr15:83248415-83248715	18.6678	19.3438	19.2648	18.4013	18.0815	21.0077	18.6993	18.7686	19.4677	18.612	19.604	18.5678	20.1878	14.5858	16.6395	19.8412	15.4273	16.712	19.344	17.1373	16.9274	15.7404	17.5968	19.4603	19.0878	16.8562	17.3577	19.7751	21.5909	20.8164	22.8116	17.1286	15.6181	18.7011	16.1015	22.7962	18.6506	14.9853	16.6418	18.0518	15.4833	17.8313	18.3488	18.1999	16.6846	18.9842	16.6307	18.4787	17.3093	17.9286	18.15	17.6754	17.3434	18.1727	16.1299	14.4744	17.4386	19.4496	19.0384	15.6693	14.3517	17.5006	19.6333	19.508	19.5612	18.5275	16.582	19.8337	19.0962	16.9397	18.0324	16.014	17.9153	17.1763	19.583	17.4017	16.4773	19.394	18.5163	15.3506	17.8096	17.8515	20.6013	18.5026	19.9161	21.0647	17.8501	20.6653	16.2616	17.4011	22.3639	17.6516	20.5763	20.5273	16.5328	18.0877	17.4249	17.047	17.2717	22.6334	17.8905	21.7891	14.1566	15.9835	16.6797	16.0097	18.2392	18.5126	19.0579	21.2084	16.5858	16.7765	16.7858	20.5118	16.5595	20.8036	18.4159	19.1086	13.9117	17.9456	19.0416	18.5927	17.4683	19.8536	18.8356	17.0986	19.5668	16.17	20.2212	22.603	17.0336	18.6247	19.4044	18.8655	16.4202	19.4996	15.6945	18.5266	22.9649	23.0763	19.9744	18.5154	22.443	16.1419	20.6804	15.7215	23.0835	19.4854	21.2104	17.7174	19.0011	19.6719	16.8484	16.8252	19.1555	16.8471	16.7283	19.6174	17.8164	17.8617	17.6351	16.4617	15.6081	20.5842	18.8057	19.4236	16.4586	18.4609	20.2727	15.7894	19.9138	18.7462	18.4199	17.3986	15.6766	22.4537	17.008	16.9753	17.5485	18.3763	19.1072	19.4375	17.0172	20.6192	19.5557	17.9748	20.0038	22.0088	16.4237	19.5085	19.5458	20.4682	18.4688	20.427	18.547	16.6279	17.2285	16.9416	15.969	17.458	17.0679	14.8864	15.0723	18.4901	22.246	15.4043	18.4296	18.1552	18.877	19.4697	15.0557	20.7801	19.9704	19.0873	17.9598	19.5726	17.2763	15.1516	19.1268	19.875	17.4027	15.2091	21.9784	20.2021	18.714	17.4018
chr15:83278206-83278506	1.2271	1.40607	2.14028	0.92688	0.76045	1.07572	0.50943	0	2.53614	1.15341	0.90993	1.42912	1.00942	2.04294	3.16237	1.25925	0	0.76274	1.68917	0.76976	0.89153	1.54171	1.1469	1.75962	1.86223	5.83102	1.39837	0.84208	1.30955	0.75481	4.19645	1.4293	1.77054	1.37353	2.81529	1.60668	2.04006	1.62306	4.02838	1.75896	1.69406	2.5102	2.91239	1.99173	1.428	1.76112	3.6279	1.57579	1.61252	2.94223	1.18542	3.82975	1.14773	2.80611	3.79853	1.05309	0.70594	1.2254	1.47349	0.86205	0.94601	1.95174	0.91255	1.20823	0.81371	1.63176	0.68533	1.02035	6.23871	1.55572	2.4001	1.96784	1.73692	1.67619	0.94302	1.08246	1.80255	1.52582	1.08831	0.64824	0.55543	3.11325	2.12509	1.64256	1.0561	0.85359	0.89759	0.58753	1.84814	4.23183	1.69303	1.25259	0.39166	0.49286	2.33936	1.18056	1.36595	3.95333	2.89139	3.9299	0.79921	1.45392	1.13988	1.32621	1.03214	2.11658	1.00111	1.77182	0.818	1.03463	0.7725	2.12597	1.29522	1.65297	1.36609	2.16718	1.27961	3.06181	0.80955	1.98543	0.24711	0.80714	1.45627	1.87223	0.61195	1.76914	0	1.03605	2.10613	0.39675	1.19982	1.60574	2.50932	2.1063	0.82474	1.50456	0.8924	2.16504	1.08342	0.95968	4.45709	2.65617	1.89706	0.355	1.47704	1.95427	2.61126	1.37992	1.82375	4.08952	1.57297	2.79947	0.6997	0.23912	2.05915	0.10126	2.32774	0.27017	1.35856	0.674	3.26349	1.46323	2.03656	2.42584	6.13041	0.87016	3.3012	1.14127	0.32486	0.67537	2.25403	2.51885	1.60289	1.24627	1.65631	2.09069	1.00137	1.90849	0.73399	2.25772	1.26878	0.65496	1.44714	1.53009	1.81341	1.10064	2.19518	1.49039	2.32087	0.89424	0.56441	1.32086	1.44699	0.21319	2.04033	1.37908	1.65399	0.60342	0.34018	2.46956	0.76051	1.90478	0.46754	1.01769	3.52511	0	0.91669	0.72188	0.61408	1.45377	1.06633	0.0878	0.68087	1.19933	1.57306	2.09806	1.41107	0.97288	1.52512	1.77528	2.86778	2.3974	3.17899	0.54357	0.98923	1.25165
chr15:83288505-83288805	0.45405	0.24269	1.27024	0.33725	0.12363	1.04705	3.52916	0.29416	0.74785	1.91164	0.89677	0.72592	1.35798	1.21831	0.67324	1.72191	1.93058	0.99922	0.53129	1.22559	0.82618	0.45693	1.56045	0.87196	1.12661	4.57948	0.44251	0.94304	1.61896	7.04144	4.20435	0.7765	0.3406	0.53435	6.83406	1.25556	1.56863	0.43906	0.93963	1.2945	1.51713	0.85034	1.97948	1.55253	0.69207	0.70817	0.78513	0.07325	0.48859	0.52893	0.47586	0.91383	2.19108	1.66127	1.44719	0.87234	1.10728	1.0388	1.57406	0.92219	1.55045	0.77391	1.78278	0.76311	1.72241	2.28663	0.81988	0.26781	1.87263	1.67892	0.37049	2.81509	1.32867	1.6309	0.55411	0.97442	1.32028	0.76801	1.52804	1.02098	1.56903	1.13386	0.99687	1.19107	0.65856	1.09389	0.58474	0.179	1.6015	2.60734	1.89653	0.50593	0	0.78688	2.25799	0.91604	0.67446	4.80273	2.44314	2.44937	0.45409	1.33451	5.2798	1.10084	0.81009	2.65539	1.17863	0.80921	0.32428	1.05736	0.8343	0.73499	0.9927	2.31529	3.56937	3.9707	0.94767	0.44335	1.90311	0.32841	0.50795	0.83708	0.78547	1.34325	0.35083	2.46382	0	2.04269	0.48946	3.1438	0.80227	0.60467	1.23256	0.66348	1.49652	1.57661	1.20916	1.09227	0.47528	1.35349	4.27673	2.24737	0.83931	1.65099	1.70455	1.26337	1.12641	2.55122	0.86708	1.18874	0.63302	0.52967	0	0.34838	1.2328	0.55542	1.10605	0.5832	0.49674	0.35892	0.34932	1.36219	1.92917	2.83789	4.49703	2.04845	1.10034	1.21559	0.16557	0	2.88523	1.94901	0.68021	1.37044	1.03838	1.11164	0.18623	1.32577	0.53089	0.70607	1.52722	1.13182	0.84751	1.31789	1.99493	0.96473	0.55287	4.30881	1.03665	0.48674	0.47498	1.50669	2.94538	0.4123	0.42541	1.18388	1.07801	0.15662	0.91436	2.47967	0.46475	0.6654	1.17987	0.63857	2.16909	0.68001	0.47734	1.50876	1.69469	1.51534	2.17912	1.14873	0.59947	1.38597	0.50354	0.64968	1.16294	1.31911	0.75526	1.15353	1.667	0.17919	2.22167	1.01087	0.06199	0.86594
chr15:83365521-83365821	2.25743	0.98457	1.94062	0.54665	0.24294	1.65432	1.52337	2.63298	1.89525	0.83768	0.87659	0.99979	3.0851	1.43713	3.02139	2.55864	1.02147	1.68369	3.4885	2.07307	0.78635	1.27238	2.1442	2.53574	1.77667	2.94991	1.31147	0.85871	1.05874	3.71951	0.49454	2.57686	4.00694	0.75781	7.97257	2.24017	4.80015	1.86994	1.69537	0.86999	2.63639	3.14066	4.46061	2.00239	2.67217	1.72603	3.65951	0.48312	1.2239	2.16854	3.25124	2.94311	1.37557	2.1579	3.09887	2.05314	1.57313	2.17659	0.20447	2.3968	0.88018	4.0977	1.92602	1.75141	1.90922	2.17162	0.26113	2.32994	3.2333	7.07651	0.84407	4.34073	1.53763	1.81284	2.01058	1.10324	1.8152	1.34555	5.33459	2.56055	1.87234	2.89277	2.40567	2.8906	2.09821	1.08672	1.59965	2.3602	2.44678	3.52778	1.59943	0.48281	1.3014	0.62823	3.45556	1.40957	2.37623	4.71713	1.52714	0.97248	1.23059	2.34229	12.6203	1.58417	0.52227	4.25272	1.01179	1.61991	0.25124	1.72817	5.36695	3.86238	0.57515	1.83201	0.98037	4.08752	0.47631	1.01555	3.95381	4.24786	0.51187	0.94253	0.89297	1.35273	0.8923	4.57934	0	3.77805	1.73457	0.21519	1.57296	2.42092	2.7052	1.16459	3.07413	1.03289	1.66903	1.03381	0.95055	2.06769	2.17815	2.11036	2.02067	6.76417	1.39926	0.67708	2.75159	1.58942	1.77363	3.37396	1.44086	3.0426	0.602	2.27239	2.46562	1.68928	3.12204	1.28565	1.19696	2.18775	3.0218	2.88618	2.55917	2.56977	4.77973	2.21068	2.0952	1.21559	2.01691	0.69122	1.85814	7.1994	0.40966	1.49988	1.23726	0.63575	1.93557	1.4417	0.9267	1.41904	0.66669	2.14544	1.69496	0.74085	2.84113	1.16972	1.24111	3.44095	3.46492	0.9282	1.88968	1.64913	1.54706	0.47264	2.92193	0.99793	0.6096	1.15706	0.47338	3.74385	0.71962	3.11998	1.77643	0.97072	0.31948	5.7168	1.06989	2.0686	1.22707	1.42621	8.72212	1.31518	0.66937	1.59054	2.59485	2.34362	0.71027	3.5696	2.12227	1.55238	4.21253	7.32677	3.11597	2.09048	2.5635	1.61917
chr15:83372646-83372946	0.68573	0.95051	1.1725	1.50439	3.59812	1.14753	2.15935	0.8704	2.50175	1.02026	0.63704	1.34182	0.99217	0.52179	6.39164	1.07942	1.95101	1.63539	0.87943	3.86258	1.14276	0.49298	1.26484	2.60487	0.88743	4.45643	0.22861	1.0333	1.43495	3.03744	1.65749	0.45009	2.273	1.88845	5.80224	2.86807	2.73963	1.03862	1.20488	0.59531	2.67615	2.10285	1.24288	2.03452	1.65689	0.38196	0.2545	0.92699	0.56761	2.60191	1.19077	0.69857	3.44991	2.6656	3.50058	0.76821	0.90183	1.45524	1.0241	0.63484	1.55521	1.54963	0.92232	1.83265	1.1145	1.13791	1.35583	0.41377	1.87716	2.08663	2.6836	4.27614	0.77535	1.79192	1.79452	2.06416	2.85427	0.5968	0.78592	0.90754	1.49479	0.74258	3.33311	1.42004	1.88937	0.48059	1.49163	0	1.58066	4.20027	1.41629	1.44164	0.39166	0.63035	3.14469	0.65292	2.28352	5.70995	1.86402	2.51572	0.03633	0.68104	16.3603	2.37234	1.0655	6.00567	0.82358	3.39321	0.78002	0.32782	6.68792	1.39648	3.24259	2.60856	0.70569	4.44779	1.17911	0.95117	0.13194	1.63775	3.11438	0.36451	1.9092	1.02753	0.95798	6.80295	0	1.38025	1.2779	0.71786	1.52273	1.41537	0.58045	1.56976	1.23894	1.28233	1.2278	1.43758	0.38584	0.89294	2.63289	0.9922	0.72342	3.86212	0.8461	0.80539	1.51885	1.75997	1.61257	7.86405	1.05271	0.99249	2.58328	0.28821	2.48826	0.32221	2.73884	1.03411	0.14663	0.73564	0.69552	2.34416	1.60929	0.92623	0.60152	1.0323	3.58386	1.6384	0.50172	2.69514	1.23626	1.84449	0.31522	0.54637	0.21734	1.43677	1.38909	2.30585	0.35424	1.66014	0.73818	0.99886	0.6125	1.41654	2.37414	1.97869	0.50231	1.18763	3.49474	1.08856	1.18306	2.18992	1.03318	0.56918	3.65962	0.95173	0.33394	0.93366	0.31139	1.28623	0.66783	2.30698	0.95382	0.36123	2.21618	0.76686	0.68372	2.03075	0.68785	0.3152	7.60022	1.23836	2.42116	1.30217	2.13404	0.6461	1.63456	1.96702	0.78932	0.76106	5.35819	3.80619	0.99695	0.93304	0.76985	0.48232
chr15:83380671-83380971	9.55853	3.30282	13.4174	8.28118	15.9493	11.6394	10.4348	13.8853	8.96284	13.75	18.0254	1.70418	3.1111	16.4319	11.813	4.19298	11.6617	19.015	15.2491	3.99621	18.3454	13.8501	10.9418	6.93759	4.24859	12.2004	17.5767	8.98757	3.23996	14.7097	8.55695	4.25698	6.1772	13.7523	10.9559	3.38778	15.4399	6.05536	12.7039	5.77233	18.6721	14.4496	5.41235	6.01394	10.3703	9.61186	9.07709	17.9492	19.4141	20.1473	10.5116	10.2263	15.8576	12.7171	20.6449	19.0915	18.2458	8.37262	9.40378	20.8412	7.20164	11.7383	4.71793	8.09183	9.75791	3.79121	2.80973	6.43679	11.9371	16.1308	4.41681	7.075	6.43259	5.09069	2.98156	15.6553	3.861	4.08891	16.9164	13.3804	5.43402	10.5038	8.99535	10.3097	4.96497	2.20033	14.461	5.00912	12.2875	9.83581	5.32535	13.4231	2.06337	8.32564	7.61852	4.18972	8.62707	14.5808	9.92806	12.0558	17.8037	1.85677	15.9627	14.3412	15.2709	19.4072	3.87895	11.78	4.71665	4.11386	17.3153	20.7511	19.5558	7.532	15.0862	8.8117	13.9381	12.5367	18.5567	16.0306	12.5144	4.59026	16.5222	5.08605	12.3278	17.4504	19.9374	10.1076	8.51769	15.8184	6.99652	1.46017	3.75502	5.80154	12.5753	7.83434	18.7262	11.9786	6.46478	6.74125	9.13817	4.04835	2.29319	14.7628	4.68115	18.1129	10.2374	10.0926	3.13984	12.3506	3.91613	2.35227	17.5651	21.2644	7.47327	20.1594	14.0343	9.55479	18.3241	13.2247	6.75735	14.05	16.7307	5.42186	11.7745	5.67027	12.9687	2.55506	7.67128	12.121	4.56968	13.2866	6.45241	10.3283	18.5086	10.2918	1.73713	17.9351	4.61082	17.7322	2.84824	13.1054	8.39393	7.81614	5.5391	13.874	9.92654	11.823	13.3034	5.81633	2.60068	3.43067	5.47526	4.32212	3.19133	6.73811	4.91042	14.0021	2.0411	16.242	4.6598	12.4744	20.02	4.94757	16.3925	16.1404	14.9121	9.03313	6.08764	2.61624	18.3871	2.90657	3.77472	5.29002	20.144	9.61412	4.06083	17.3963	6.31574	4.28296	18.9487	18.9576	14.7066	4.34271	14.7249	6.74272
chr15:83396159-83396459	0.84756	0.73976	1.54974	0.97978	0	2.56848	2.10154	1.9449	3.03882	3.4823	0.60896	0.71157	0.90244	0.25868	1.66782	3.19	0	2.12335	1.36454	1.8803	0.433	1.40196	2.826	0.62215	1.33506	3.68467	0.76737	2.1913	1.65595	1.38003	2.79588	0.27143	3.44257	1.95038	3.61475	1.00073	1.45594	1.09692	1.802	0.63826	1.62995	2.25599	5.73825	2.35585	1.48206	1.09838	0	0.27208	0.64501	0.52223	1.42824	3.37602	1.22761	1.67548	1.0201	0.59531	0.58171	2.14929	0.36487	0.73062	1.32593	5.51189	1.65258	1.08184	0.49076	1.48292	0.98181	1.28549	2.98812	1.39674	2.3711	5.47222	1.76959	5.0257	0.99385	1.27049	2.59976	0.84776	2.65873	1.22842	0.51192	1.2877	3.13114	1.74253	1.15979	0.9845	1.42274	1.16061	5.24	4.24085	2.65351	0.32233	1.42602	0.45901	6.38379	1.03229	0.71987	3.01427	0.83387	0.6864	1.14886	1.51428	4.18296	2.74429	0.84821	2.06332	1.26673	3.09383	1.64476	1.51403	0.14098	1.1374	0.71373	2.67234	1.0695	2.40241	0.60442	3.37167	0.46515	0.44263	1.33557	0.46475	0.44147	2.68325	1.19508	0.78015	1.32105	6.58593	0.83007	0.89943	2.12837	1.03466	1.09521	0.96533	1.67524	0.4687	0.07879	1.50687	0.51105	1.56337	1.06851	1.0828	1.20945	4.38195	0.9166	1.22388	1.21126	2.10279	2.15117	3.57072	2.05258	1.32071	0.22844	2.01586	2.13299	0	1.5205	0.37265	0.92465	4.09466	4.6619	1.79038	0.5117	5.1674	6.51258	1.56455	1.59464	1.49802	0.74129	0.64683	1.17277	0.38038	0.51047	1.11231	0.97589	0.77561	1.01663	0	0.83601	0.34443	1.44473	1.9222	2.93922	1.5878	4.698	1.11599	1.13021	1.505	1.21173	1.81866	0.85468	1.63688	2.78309	0.52694	1.53305	1.82376	1.68088	0.68598	0.98995	1.03357	0.38979	1.62781	1.21516	0.72133	0.90294	1.47028	0.57103	2.10353	1.20212	0.82521	2.34899	1.53652	1.21587	0.61206	0.83853	1.53301	0.61936	1.46481	3.43941	1.8517	0.82109	0.45724	0.551	0.59439	0.05199	0.84354
chr15:83436599-83436899	2.78428	2.27884	8.046	2.65844	3.64498	3.66383	2.4525	2.21837	6.69432	7.83396	7.43381	2.72115	3.09817	4.511	7.95908	4.49854	4.18513	2.41007	6.76904	2.82541	5.28849	5.73234	6.90629	4.27677	1.9628	5.47477	4.84182	5.9485	2.57119	1.70397	4.48598	2.67843	5.78948	3.21175	5.27082	4.0749	8.84254	5.53928	6.55418	3.90846	4.96964	7.81671	7.36214	3.49727	5.76312	6.86148	5.57912	4.4962	6.60887	6.45068	7.13927	7.09379	6.41072	7.86589	7.6295	2.84762	4.25661	8.00639	2.82357	4.26355	3.10032	8.11857	1.4188	4.08009	4.69188	1.75043	2.21353	1.60096	6.47445	5.60929	3.00041	7.4771	6.03916	7.05555	2.74107	6.16172	3.80395	2.69175	6.26222	4.02191	3.22183	5.72099	4.01349	3.37233	2.33086	3.13573	3.1744	1.70551	7.36756	7.82843	3.4238	1.34798	2.85115	1.31429	7.18168	2.18172	6.15653	6.72435	3.44606	4.86762	6.68835	2.41867	4.67005	6.3338	6.31635	7.83047	2.70409	5.64985	1.35396	2.2307	7.32875	4.15247	7.29191	3.0376	6.45212	4.8712	1.51339	6.16986	3.26574	6.36254	3.98568	1.58758	5.57166	6.90186	3.76853	6.03929	4.86408	6.47253	1.45275	2.77516	2.62948	2.42285	3.38585	2.13996	7.09107	3.07629	3.86284	4.08397	2.21458	4.85117	6.9699	2.45688	2.35495	7.84369	2.69114	5.92799	6.24488	4.91232	3.9374	7.71288	1.29764	2.71503	5.47484	3.74829	6.85448	3.34523	7.00942	2.95955	3.77275	6.68692	6.46684	7.02698	4.53574	7.6832	7.1613	3.05806	7.03755	2.06601	4.18024	7.26213	3.09324	8.86513	1.94294	4.51967	3.72843	3.49008	1.14998	2.57957	2.31486	2.264	3.3966	6.99016	7.58426	2.03936	7.15441	6.46613	1.83192	5.27173	6.63314	2.78722	1.26598	3.55393	3.52259	0.75141	2.54965	6.95379	2.99369	1.41154	3.19625	6.68141	1.24931	5.84883	1.63807	2.18819	6.32443	4.3617	1.40373	6.09544	2.10276	2.46225	7.22742	2.25406	1.18721	3.74053	2.35314	2.0823	1.86477	4.92245	7.58527	1.4363	8.5355	5.81921	4.8686	2.31254	7.21236	3.1882
chr15:83438714-83439014	16.314	15.3655	12.2132	15.1631	15.5242	18.7122	18.2164	15.68	12.2381	11.0623	13.8499	16.4866	17.0057	12.4622	11.7007	15.9886	15.1234	15.251	14.4329	16.2702	15.5152	13.0382	12.4994	15.8603	14.5763	12.6459	15.3686	14.7176	18.7133	18.421	18.4746	15.3411	13.1062	14.3916	11.4231	20.3882	12.3593	12.8749	11.7662	16.6477	14.8095	11.1752	11.8109	15.5462	12.087	12.7302	11.4975	14.6935	11.9351	13.5282	11.9791	12.1852	12.7517	11.2285	12.9558	15.5506	14.7053	12.4938	14.7331	14.4559	15.1267	11.5753	16.9993	16.3622	14.0271	15.3932	14.4905	16.4682	12.7648	12.6706	14.618	14.9965	12.856	12.5978	15.4372	12.6605	16.1266	16.6664	10.8436	14.9527	17.3637	12.3494	15.7339	14.9762	17.6171	16.8175	16.3822	18.1082	10.7419	11.0636	21.2789	16.4275	14.4036	15.8931	11.3193	14.5297	12.4999	11.7635	15.1789	16.0295	12.7254	18.5674	14.5971	12.7325	13.6631	13.7632	16.4638	14.1024	15.4827	19.6277	11.144	15.2885	11.6242	18.0013	12.715	17.2506	15.9599	12.9159	14.0987	11.052	16.3271	16.7602	13.7747	12.3351	15.7359	11.6258	13.8552	12.9649	17.6174	17.1503	17.5023	17.785	18.0259	14.2848	11.9221	16.1595	14.7806	14.0464	13.7572	13.0314	12.6526	19.4578	16.9025	11.5613	12.9467	13.0251	12.1674	15.7236	16.9575	11.0959	15.2185	18.4179	13.4808	14.4593	13.544	15.9666	12.1149	13.7339	15.3108	11.833	11.5348	12.1753	13.1435	12.26	11.2987	15.3251	12.6451	18.9411	19.0384	12.2055	14.9133	11.7865	14.5349	13.4256	14.2214	17.5678	15.9052	13.6137	16.2961	14.5894	16.2963	12.1004	11.2074	12.7826	10.3778	11.9165	15.6896	15.783	13.1784	16.9411	14.0325	16.925	17.3543	13.7214	15.3953	11.8476	17.8094	15.4244	14.1105	13.4617	14.2134	14.1267	16.5882	13.4665	13.4285	12.5505	14.5618	14.7046	17.3382	16.0559	11.3518	17.6718	18.4484	14.8266	17.4692	17.706	16.0609	13.1854	12.7536	17.0234	11.4832	11.7638	14.4806	15.8257	10.6694	15.1726
chr15:83446908-83447208	5.67314	2.39915	9.68871	7.59132	0.67132	7.05355	4.25959	2.39328	10.4965	9.6423	14.269	6.96862	8.95276	3.24571	14.873	8.95833	0	2.38481	12.743	4.68127	1.27449	10.3589	12.2133	7.2464	1.91644	13.7282	0.95453	3.96574	10.0947	6.37273	8.27895	5.80972	12.1989	7.61281	15.2682	4.01822	11.691	13.7302	11.7753	3.76065	0.62437	14.8219	12.5113	10.8221	11.169	8.71978	12.6092	0.44475	14.6282	0.61779	10.3653	11.6921	14.5271	13.0583	13.7668	3.3145	4.83286	10.1189	1.01	4.89607	2.39245	11.6442	2.81253	9.00043	7.57174	2.76966	2.32168	10.0704	11.1717	14.0668	4.22352	14.6199	9.37955	12.1366	6.20967	9.76729	6.67869	4.69328	10.007	9.59623	8.67009	8.60354	4.61532	10.6278	3.95695	3.25836	5.54383	9.23862	13.8731	14.3854	4.73523	8.96259	9.43755	5.53562	13.6156	2.81356	14.426	14.4901	5.79495	10.6606	14.807	7.7784	15.6037	11.6563	0.7205	12.3433	6.69965	10.4282	3.86358	7.28634	14.1253	0	0.86046	5.53137	11.1172	8.79075	11.0082	11.1688	2.98325	13.6931	8.03297	3.24416	1.0234	11.8984	7.39329	1.04077	0.80923	13.1705	4.28912	7.73134	4.26967	6.76646	7.22818	1.40813	13.6962	5.22191	1.63687	5.64535	4.63542	7.68283	9.90398	4.92565	5.49944	15.5913	3.01513	9.38261	7.48821	8.79589	4.91347	14.296	2.2375	7.3104	15.1086	1.98736	9.7809	7.37235	13.5878	3.3576	0.59848	14.5367	9.84734	12.8554	1.59394	11.225	11.9541	7.36224	12.6781	7.95873	1.55532	13.2791	2.0318	16.2754	3.62309	11.6211	4.41918	4.21588	2.84535	4.36057	5.66694	4.37939	11.9754	14.5114	13.8677	5.47221	12.7573	12.1141	5.55303	8.91489	11.6771	2.46765	4.74691	3.43065	6.13292	3.31853	5.51618	10.8481	6.31788	8.06014	5.32269	12.6187	1.43651	2.84701	2.3388	2.67397	10.6237	10.9967	10.1437	11.2987	6.18202	3.96617	13.7421	4.51479	5.84384	5.17746	11.9676	5.28229	3.8165	3.10749	8.3635	4.39759	15.9704	7.06902	0.68469	3.7938	12.7613	9.73229
chr15:83559409-83559709	14.0025	13.6437	15.7138	15.0233	17.9556	13.2195	14.8082	16.7327	18.051	16.8893	17.3862	12.817	14.0558	18.3657	18.4561	19.6011	14.6851	18.2172	17.0101	18.3287	21.178	17.4758	17.3032	16.5861	12.634	16.1342	17.2459	12.4577	16.2434	15.6777	15.8002	18.0973	16.5729	15.6175	17.4441	18.7656	19.0835	14.7833	15.8597	13.6691	20.1134	17.7446	16.8216	12.3254	16.348	15.8478	17.9156	16.2302	18.669	16.5383	18.7352	16.1687	19.524	16.934	17.2885	16.6158	17.7236	15.2251	18.9367	18.4166	18.4617	15.8736	12.4629	13.9131	16.4035	12.9118	13.4429	18.9638	17.0947	17.9345	19.6879	21.783	17.4061	19.7311	17.7919	18.2358	15.5716	14.1065	16.2379	16.8417	17.3906	15.2222	18.5221	17.3649	11.9103	14.7799	16.4068	18.6256	16.1467	19.9633	13.9845	17.6456	16.7889	18.6275	19.1425	13.5109	15.4511	16.7776	13.6848	14.9413	18.3104	18.5906	20.765	16.7053	16.4382	20.8158	15.3932	15.9272	15.0151	18.7708	17.5381	16.5924	15.2993	14.1257	15.4058	15.676	18.5509	17.3012	15.9136	15.6963	17.3736	18.2315	16.5561	17.5527	14.7555	18.3383	19.7551	18.5743	15.972	15.4519	14.0436	17.7533	15.2896	11.5232	17.2148	13.1018	17.8023	16.0234	16.1031	16.5726	16.7865	18.0349	12.8641	19.1265	13.473	17.4588	14.5632	15.2494	11.7855	17.7542	12.8912	14.2836	17.2692	16.0794	15.7731	17.0269	16.5681	18.2737	18.7156	15.3349	16.4379	16.0817	18.3784	17.8864	16.461	17.6089	17.6469	15.7889	16.2702	16.7812	15.3782	17.511	18.3444	15.7519	18.5679	17.6416	10.7797	17.1687	18.0824	17.23	14.147	16.5848	16.9325	12.7228	17.4113	17.3843	14.6712	15.8015	18.3118	15.4918	13.9803	13.0514	18.5562	16.6952	17.9481	17.2282	16.3668	18.0457	14.268	17.2004	14.7528	18.8244	17.7995	12.1082	18.0216	17.0886	18.6378	18.6435	14.2004	14.4671	20.5509	18.7175	15.0236	15.3006	15.4963	14.5374	15.1331	17.2372	15.4958	13.587	16.8542	15.6337	16.7441	12.0684	15.7272	16.1521
chr15:83565609-83565909	10.5094	9.00539	13.7568	13.6325	14.0989	11.1835	11.7994	11.137	14.9981	11.2321	11.9336	9.10779	12.5818	14.0022	15.5944	14.8144	11.0876	14.8301	15.2788	13.127	19.4248	16.0062	14.6386	15.5253	6.33663	14.305	14.9134	12.1448	12.6739	13.0385	10.2753	11.0264	14.4108	11.8324	15.4188	8.36348	18.0234	14.4082	13.3701	8.54823	13.965	15.0505	15.0211	8.54986	11.3512	15.1373	13.8242	14.4802	13.7617	14.444	13.1478	13.9105	14.3116	13.9255	14.503	10.0193	14.306	14.5267	13.8659	11.3744	6.62828	15.1654	11.1481	10.5813	9.05609	4.6953	8.23296	16.1317	13.8721	15.3057	9.21662	17.0019	15.1513	15.9457	13.2709	15.4254	12.5107	9.96212	15.1516	15.6426	9.28596	13.8568	7.79308	14.5024	10.3325	8.88193	15.0923	17.0761	13.6398	13.5565	5.89105	15.0786	14.0453	14.0866	15.6956	7.25911	13.6798	14.8126	11.2528	11.2718	11.0778	13.3115	13.1773	12.4165	12.7256	17.5639	11.9816	14.5539	9.47311	14.0383	12.7013	14.8149	14.8377	9.46509	12.4307	12.1676	14.0297	14.8191	10.1122	13.5982	15.1454	8.86301	12.7697	15.1576	12.9737	14.014	18.4627	16.4376	10.1592	12.6814	9.84403	15.5102	12.1542	5.65825	15.06	11.5615	13.2255	12.8664	11.2652	9.40361	11.9407	10.8765	9.56244	16.8009	5.78708	11.4641	14.1381	10.3841	12.2298	13.5912	9.63939	11.2578	12.9311	11.1457	14.1208	11.481	12.6191	11.3932	14.098	14.1784	13.727	15.212	13.9818	15.4394	14.5094	11.1953	14.702	12.4065	10.713	13.3524	8.41038	15.0371	11.6066	14.2527	14.3699	12.853	9.96194	12.3137	10.3405	10.275	14.1254	15.627	14.6834	9.09815	15.3082	14.6583	12.4841	15.0035	11.9362	9.93106	8.18432	8.45719	11.0652	8.46726	12.4837	14.3585	11.7843	14.539	7.1596	14.0191	6.99447	16.2903	13.9904	4.62595	14.4517	14.4391	15.0301	16.3061	12.2821	10.8792	15.5437	15.0557	14.4324	9.37419	14.7626	10.66	9.35232	16.0392	14.6987	6.77085	14.1614	14.2235	15.3209	9.21034	14.162	13.9849
chr15:83572156-83572456	11.7418	9.01657	11.8336	13.5422	14.3686	8.84709	10.5193	8.18094	12.2499	13.2243	14.2788	13.4233	14.3042	9.7913	11.8179	9.01265	12.5087	10.0157	13.4425	3.9666	9.64549	12.1985	14.4886	13.8488	10.0528	11.3871	13.4459	10.0518	12.4109	8.44081	9.80653	6.51356	13.3064	13.1004	13.7037	8.87019	14.9642	12.852	14.1874	10.0454	11.5742	14.9028	12.163	11.2471	10.9726	13.1891	14.0878	15.0601	13.0946	14.0761	12.5939	10.1519	13.3805	14.7403	14.234	10.6651	14.0029	11.0619	10.6857	10.7286	8.2469	12.7797	7.8422	14.1676	11.2621	10.8339	7.31648	16.4215	12.7668	11.9714	7.85441	10.7355	14.2607	12.8145	12.068	10.6919	8.30583	10.3316	12.2581	13.383	6.88825	11.3588	8.31209	15.8819	13.1603	9.96208	15.4811	16.4567	14.091	12.816	10.551	13.5365	15.44	13.516	11.0429	9.83936	14.098	12.5063	13.1707	10.4815	12.0123	15.434	4.83367	12.7692	12.9653	12.6374	13.9025	15.3352	7.79677	11.7621	11.4803	13.8478	13.2444	9.41951	12.4297	10.8158	11.4341	15.5181	8.12422	14.788	10.1018	9.43874	12.5344	15.2284	14.5473	12.5192	13.4926	11.0663	7.89379	9.31171	10.9978	11.4331	12.991	9.38726	14.5413	12.4468	10.5616	12.8759	12.4298	9.19609	13.6459	8.77287	10.9652	13.0732	7.96337	10.7116	9.08295	12.211	11.2775	13.0623	11.3707	10.5657	13.8436	11.5701	10.8346	11.867	12.4952	12.7055	10.4912	11.9269	11.1533	12.4991	12.6807	16.0606	10.8996	9.91412	15.0281	13.3736	12.0512	14.5566	9.25085	14.1751	14.6629	13.0607	10.8477	14.1102	4.08791	10.7707	10.7921	13.7168	16.0908	11.7173	14.2408	8.43937	7.56204	14.3919	12.3785	11.6015	13.4752	10.5921	9.3878	11.9037	12.3245	6.61895	11.9956	13.235	7.08244	12.2399	12.3643	13.4698	7.78904	14.7374	11.6492	9.30636	12.7091	11.0128	12.0985	8.14525	14.3624	11.1253	11.2184	13.1751	12.6346	12.1219	13.3752	8.7332	4.12539	10.5864	9.34308	9.28739	13.7124	13.2622	13.8156	11.6411	15.1027	14.6692
chr15:83587131-83587431	4.07478	0.97712	2.44196	1.3027	0.28894	3.56302	3.84984	1.21154	2.42842	3.85818	0.68003	1.73648	1.89635	1.44597	2.96929	4.02919	0	1.61207	1.29268	4.08446	0.13174	1.75756	2.91951	3.45903	1.82005	3.94188	1.18848	1.27203	2.0822	2.57365	2.51849	2.49784	1.31454	4.08621	2.2022	2.59188	0	0.9105	2.67421	1.57418	2.36298	2.76129	3.94174	1.57451	1.36251	1.03128	1.24423	0.73863	0.66597	1.07966	1.64664	4.89827	0.52445	1.86372	3.91917	1.28101	0.76327	2.05029	1.6569	1.42338	2.99678	4.58431	1.43557	4.98789	1.07492	3.16339	0.84269	3.76138	3.25117	5.04518	2.2068	3.23648	1.67266	2.56215	3.92204	0.53708	4.27436	2.05443	4.8753	0	1.74309	0.78619	7.26265	2.38214	2.92525	1.969	0.9665	1.71494	1.17053	5.36695	0.49244	0.92211	1.42906	2.28024	2.45517	1.4207	1.24109	2.1437	1.37818	2.81235	1.36683	3.20703	0.64525	1.61543	1.16176	0.71033	1.41356	4.89233	1.38184	3.10955	0	2.10391	0.87767	3.00153	3.13982	1.23445	1.48981	0.9844	1.27917	0.68822	1.56896	1.9176	0.56043	0.45543	1.8631	0.40733	0	3.45005	1.94272	1.16002	2.2317	6.11388	2.52007	1.38156	0.67654	1.96084	0.90365	2.54392	3.84829	3.19794	1.37136	1.1734	2.10214	0.3394	2.64223	1.60486	2.77789	3.1122	3.1825	1.77688	2.8431	2.0145	0.3204	1.08315	4.59351	0.35903	0.89952	2.30859	0.22144	2.65215	7.03577	1.93995	2.49708	3.54824	6.84157	2.33569	1.27831	3.17563	0.92943	2.32098	1.75914	1.0902	0.53472	1.62858	1.24436	1.6166	0.45184	2.25119	1.26489	0.9024	0.76704	0.4391	2.26123	2.19881	3.70191	1.61795	1.24561	1.33963	0.88114	3.2522	1.80758	2.83533	3.38664	1.34349	1.94241	3.01458	1.9431	0.94095	1.43634	4.62583	0.58469	1.61017	0.99462	1.43596	1.82608	0	1.61687	2.21317	1.81403	1.95394	1.70485	2.8517	3.16117	2.67335	1.33352	1.31844	1.36371	1.04442	3.04427	2.06187	3.64645	0.48813	1.2271	2.49079	0.18396	3.36015
chr15:83597041-83597341	1.26086	0.79298	1.82863	1.36002	1.29808	2.00783	1.26947	0.92818	0.91227	3.20307	1.6821	1.23897	0.82997	0.86449	2.96632	1.96581	0	2.4331	1.62649	1.69822	1.00081	1.40683	1.34444	0.5326	1.4664	3.02861	1.15639	0.42757	1.50513	1.55283	0.95977	1.02387	0.28149	0.59022	2.26351	2.39318	1.77851	0.92057	0.46489	1.64709	2.98878	0.6841	3.70324	2.82063	0.64401	0.8847	0.52896	1.30197	6.24528	0.84076	1.67956	0.80946	1.53378	0.75543	6.05823	0.76821	1.1897	1.03425	1.04702	0.87987	3.03649	2.18376	1.2945	0.43936	1.42321	1.0689	0.38314	0.19148	0.66339	5.47929	4.18809	4.61382	1.00622	1.41192	0.82863	0.62953	2.69774	1.4088	3.31486	0.70658	1.34506	0.66747	1.18843	0.61166	1.45913	0.91815	0.37244	0.65104	0.74639	3.95254	0.66541	0.60113	1.95843	0.74423	9.57305	0.88472	1.05569	1.86709	0.86728	0.90904	3.73493	1.28727	7.95879	1.35358	1.68784	6.46385	0.28832	0.91889	0.59159	2.40086	2.00099	2.20681	1.42745	1.31063	2.38445	1.55625	0.56478	1.80577	0.15878	0.12279	0.36282	0.72642	1.85188	2.01468	0.94837	1.66385	1.3833	2.04323	0.91964	1.46582	0.11157	0.63378	0.98533	1.69301	0.35069	1.12545	1.65456	0.84328	2.83377	1.93122	0.96187	2.24956	1.23489	5.93655	1.61805	0.48363	0.44547	1.14965	1.06972	2.29866	2.4329	2.67965	1.1494	1.26684	0.52369	1.02492	1.49807	0.55339	1.3017	0.8014	1.69614	1.17115	1.23063	6.20505	4.02063	1.87895	0.26903	1.21064	1.35589	0.95122	0	1.88381	0.69425	0.60733	1.81257	0.42867	2.16455	1.51968	0.52806	1.01778	0.84952	0.69189	2.05964	0.71107	1.96936	1.80216	1.87758	1.19597	0.99175	0.70747	1.30767	1.77152	1.33881	0.86885	3.09539	2.34929	2.17394	0.34967	0.28979	3.3295	0.21261	0.7289	1.78635	1.08256	1.50995	1.04073	0.96733	1.03236	1.87982	0.64602	1.04794	2.22062	0.65666	1.33422	1.03545	0.35405	0.2557	2.09026	1.29647	1.57865	4.36877	1.47881	0.77732	1.01896	0.55389	1.25026
chr15:83602061-83602361	1.39242	1.25173	1.72143	0.09258	0.11644	1.59937	0.47041	0.81965	0.60197	2.05662	0.31676	0.62905	1.34418	0.52179	1.71218	2.2681	2.63029	1.01087	1.16313	2.11218	1.04063	0.5982	0.34906	1.23959	0.8802	11.7239	0.66443	1.13188	0.59106	0.56838	1.57521	1.16474	0.82616	0.68009	2.07223	4.47903	1.49081	1.63458	1.48638	1.2116	1.69331	0.87223	0.3909	2.00383	1.14744	0.62662	0.51233	0.38196	0.42893	0.98242	0.07973	0.57641	0.71635	1.26965	0.6771	0.82912	0.68921	0.51769	0.19037	0.32967	1.02806	0.83676	0.98851	0.80649	1.25223	1.32462	0.22806	0.79035	0.81918	0.81063	3.37623	1.13052	0.67408	0.72384	0.16268	0.07376	0.63554	1.437	0.69606	0.645	1.32331	0.67716	1.45401	1.14641	0.82425	1.64263	0.48045	0.85956	0.43815	4.88255	3.01369	0.41617	1.26761	0.57106	0.3207	1.19795	0.72176	6.32935	1.72759	0.61787	0.57897	1.54053	1.40857	0.96795	0.60137	2.10039	0.2723	1.10489	0.31551	1.18841	1.45615	0.65047	0.76264	0.63884	0.57273	2.10711	0.49117	0.57839	2.35484	0.25844	0.5962	1.26408	1.16387	0.4487	0.86131	1.17367	1.09972	0.46894	1.03822	0.15803	1.07495	0.9182	0.91248	0.77934	1.08614	0.61681	2.50193	0.79673	0.80646	1.16586	2.2266	2.76914	1.68566	0.52665	0.87081	0.72249	0.92277	1.27518	0.96307	1.95776	1.37545	1.43446	0.65372	1.01822	0.36942	1.14767	1.53435	0.27576	0.58053	0.55481	0.68306	0.98196	0	0.47705	0.36227	1.03602	0.556	1.02671	1.1966	0.65635	1.02524	7.01951	0.74146	0.53433	0.41337	1.05351	1.73408	0.79446	0.73304	0.42709	0.85227	0.54334	0.34156	0.91954	1.36688	1.41072	1.72605	1.68874	0.81528	1.41494	0.07916	1.13169	1.4541	2.31895	0.38016	0.8085	0.74856	0.15905	1.55693	1.36157	0.42795	0.95731	1.33425	0.73252	0.67931	2.15641	0.64194	1.0178	1.58836	0.90332	1.07764	1.53103	1.25323	1.95121	1.13552	0.58412	1.2728	1.17962	1.65153	0.81201	1.43479	0.63437	1.29872	0.95629	1.20377	0.49422
chr15:83653628-83653928	3.35861	0.81958	1.00393	5.87528	0	4.34915	4.08253	1.40512	1.06743	0.30242	0.43942	3.59766	2.45243	0.75695	0.93419	1.43218	0.27373	0.03172	1.82039	4.19683	2.60814	0.4544	0.56691	3.99535	1.65678	1.59814	0	4.829	5.6749	0	2.82326	1.59524	1.08792	5.48212	3.33922	3.59536	0.28226	2.73138	0.19488	3.25075	0	1.05619	1.60789	7.15769	1.08377	1.29762	0.27446	0	0	0	2.14511	3.03257	0.74272	0.38627	0.29812	0.412	0	2.2966	4.12071	0.59355	0.38266	2.49731	3.30391	2.60946	5.41049	3.68838	1.74126	0.55905	0.44886	0.58832	1.8311	2.32633	0.85484	0.32209	3.59321	1.49177	0.58739	3.5757	3.4114	0.37922	0.44608	0.78962	2.61282	4.80623	2.83834	1.2804	3.23047	0.44504	0.73224	0.21081	0.81396	6.76301	1.36287	0.38975	1.14766	1.99358	0.88538	0.96485	4.50858	3.13157	0.18927	0.68158	1.96563	0.35429	0	0.8935	5.12047	2.97666	1.75286	2.64435	3.88165	0	0.09336	4.7979	0	2.39105	1.54285	0.53374	0.82101	2.77003	2.99191	3.88667	0	0.74454	3.2905	0	0.39187	1.01156	3.29384	4.57025	2.72453	5.86648	4.16933	2.1218	0.5891	4.47761	0	4.14642	6.82084	4.89541	3.94066	5.33447	2.8972	0.67809	0.91878	0	5.47357	1.87587	3.05704	1.19307	4.07059	2.59889	1.30051	0	3.72007	0	2.37821	0.74531	0.32074	4.26575	2.81332	4.8426	0.1199	0.27365	2.45546	6.86222	0.31795	4.91227	0.50172	0	3.53883	0.3884	5.00757	0.28447	0.224	0	1.03495	0.21397	0.256	0.18887	3.77145	1.61499	0.70582	3.07572	3.14675	0.27017	3.95826	6.57323	1.45035	2.58727	1.59615	0.89022	1.53484	0	3.43047	1.51117	0.52386	5.76512	0	0	2.3224	0.14436	0.13628	1.33419	0	0.38054	0.94169	3.17889	4.14436	2.31758	0.18273	7.48209	6.73883	4.54547	0	4.88538	4.0778	0.77252	1.67107	1.04288	1.38485	0.09215	0.00859	3.58111	0.30194	5.82855
chr15:83657588-83657888	3.25663	1.82331	6.85939	4.23238	11.5505	4.93811	2.01909	3.15581	4.8961	6.30966	11.443	3.75872	2.7729	15.5176	4.83889	7.08481	7.12935	13.6461	6.53582	4.08967	7.91861	9.91719	8.10462	5.90121	1.87728	11.3205	14.0359	3.91961	3.35414	1.30273	3.44252	5.48431	6.48851	5.40493	4.12069	3.28139	15.0887	8.51887	9.79791	6.16347	5.55934	7.93016	11.7783	4.98854	3.26151	3.70394	1.96283	12.8339	15.2959	9.43862	7.51244	6.19596	4.78447	2.611	13.5414	9.90475	9.58828	4.32119	5.12807	11.0242	3.12952	9.57268	2.77753	6.7233	1.32301	2.50988	1.10269	4.5258	2.86298	14.4629	3.90679	11.3945	4.41689	4.79493	2.39064	7.5596	4.92313	3.4598	6.57576	3.22176	2.7874	5.71893	2.92159	3.73221	3.72025	2.22543	2.42169	3.98061	9.07933	9.27262	2.63113	2.18715	6.21018	1.82758	12.6192	1.4221	12.4409	9.84622	2.41058	1.37813	13.9662	4.63714	8.14789	9.99154	15.5937	7.27519	2.95916	5.00573	1.70611	3.18975	6.00742	5.98283	15.533	5.10541	15.0876	1.30413	5.07036	1.90753	8.02616	4.65124	1.48421	3.04817	13.2544	6.21556	2.77593	8.71797	11.4884	9.31609	5.05218	0.79822	4.50935	1.61581	5.14801	1.48562	3.4011	3.3545	12.4898	6.25878	1.97415	3.1617	2.76684	2.06946	4.49975	13.4528	1.74816	13.2913	4.6062	3.00052	2.58205	10.0451	3.58081	2.61538	7.17467	2.9359	2.64699	13.4654	7.80235	3.39673	15.5975	6.09242	7.56049	2.9432	10.7858	14.9962	10.4799	1.41634	1.69899	3.69305	1.97677	2.46367	1.70312	12.2886	2.01826	6.29682	14.6091	9.58153	3.21781	9.11997	6.50964	12.8196	5.48977	5.38727	11.4954	2.15899	4.99502	5.55691	5.42108	1.63387	1.7685	6.51634	2.2787	2.88874	3.71999	1.20674	2.26968	6.21841	4.27805	2.50975	2.72867	14.441	1.96804	16.6875	13.3715	1.42812	8.76885	4.76833	3.86508	3.25232	3.14549	3.42675	13.6046	1.9923	3.71347	2.91291	3.54622	1.28531	3.2796	6.08575	2.81794	2.85955	9.66824	14.0958	7.28522	4.26489	2.5595	5.48482
chr15:83734615-83734915	4.87809	3.83177	4.73902	2.78564	6.7463	5.07122	6.16112	12.2414	7.94144	4.8913	6.29749	3.96364	5.46063	11.0593	12.3788	4.21818	5.35299	13.8524	4.72964	5.09795	12.4849	7.79957	10.9191	2.07483	2.39627	1.64199	4.64964	6.29697	5.55728	6.5254	2.86341	3.07815	4.27533	7.89201	8.56606	2.51865	10.0133	3.91577	8.88845	5.92692	8.50563	12.6354	11.1726	6.56963	1.73679	6.56516	4.1918	4.93318	10.8473	5.56677	8.71698	7.35217	10.0722	5.84914	10.0081	11.9723	14.3834	2.4969	3.75975	14.0323	2.00842	11.1857	2.71203	4.02492	1.88863	2.6073	2.39694	6.81954	1.94164	10.5594	2.2068	15.6262	11.3191	4.04174	2.72483	4.31117	2.88834	2.62854	11.0585	5.91845	3.48872	9.34481	2.46983	10.781	0.88703	3.90701	13.276	5.73416	11.0585	5.64827	5.02646	7.13132	1.49009	2.76675	15.3335	4.45374	5.51391	3.51809	3.0487	2.10038	13.4839	3.90921	5.90704	9.93819	6.16142	16.5421	2.26347	5.99581	2.05084	3.6824	12.9006	6.08859	13.9576	1.71886	8.62561	4.79601	7.88915	11.7199	13.7057	2.6294	16.2888	1.82516	9.17245	3.97335	10.2365	10.7805	16.481	13.313	4.30963	3.30774	2.66605	3.89558	5.01554	3.00995	15.1412	3.72731	14.2522	6.85615	3.01264	3.14367	2.46653	4.06162	3.61519	18.636	3.10017	6.24773	2.63072	2.08201	2.57156	11.9559	1.16145	5.96672	4.43382	13.7767	3.86897	15.1024	6.61619	3.07066	12.3072	13.533	9.92524	6.27565	7.31229	13.7686	13.4759	4.25425	5.33339	3.56308	2.10846	10.2162	0.52476	6.91701	0.40966	5.14462	13.2644	4.9606	4.3932	11.02	1.82789	12.8548	3.38958	7.48842	11.6154	2.50282	5.30561	12.3273	6.08065	4.46068	2.46322	4.71217	1.36924	1.68848	4.41095	6.82811	4.04956	5.69556	2.21035	11.8309	2.2175	6.83446	1.68729	5.64781	8.34293	4.62773	11.861	2.45047	8.36536	6.45612	2.74107	2.77592	12.0443	6.74387	5.76694	2.69409	7.14386	1.99486	3.93962	5.88521	4.77847	3.13083	10.9107	14.4967	4.78179	4.34084	7.6325	7.59501
chr15:83747035-83747335	6.87237	3.67323	7.84393	10.0825	8.59499	10.2707	8.47585	2.64172	7.84562	12.3565	8.8966	8.63414	6.08589	4.76907	13.8484	11.3079	2.47316	3.97187	7.97291	7.88679	8.12388	4.88785	10.7656	11.6197	3.42261	17.5763	2.73123	7.68308	11.9084	4.66981	7.2221	12.5623	6.69972	7.10445	16.8427	6.91498	11.1762	1.73895	9.77046	5.69958	6.80756	10.3732	12.0609	4.22991	1.64727	8.79101	0.07984	3.89283	15.2619	3.67234	3.89472	3.86762	13.1173	6.25484	10.3916	1.9333	5.18285	6.14891	9.88772	6.25013	0.72275	9.72767	5.64245	7.64207	8.80918	3.31494	3.24077	14.6935	2.25514	13.4678	5.36034	14.8385	7.8845	12.3843	11.3042	5.29078	10.2826	4.25255	4.32901	1.75674	8.25277	5.45848	9.09189	14.2455	5.42653	3.68515	11.2257	14.9921	10.7717	16.4917	3.73609	8.41946	9.47033	12.9726	15.7952	3.65513	9.46935	15.9645	6.15923	8.64651	8.54384	15.2956	20.4426	4.15191	1.8327	14.097	10.4197	12.1281	7.02895	13.0592	16.8465	4.73702	6.2297	6.07064	7.45996	7.62377	10.4787	8.29983	4.87965	5.57934	9.4623	8.03881	4.57521	7.94768	11.0289	9.20155	15.4897	12.4388	4.51575	11.6182	4.79926	12.4985	12.4524	9.72184	5.21993	4.10577	2.54856	8.87751	9.65089	5.96966	6.16776	6.96567	8.16372	18.369	9.76815	3.81576	6.24966	4.1217	4.75802	16.1959	4.89272	12.8929	12.125	0.6065	10.077	8.11948	7.39092	8.28895	5.84716	19.0004	5.80885	9.16216	4.09358	7.5503	14.0664	7.15816	1.30114	12.8203	2.22261	0.9322	3.69383	13.1547	9.6994	6.59107	5.54139	3.6219	5.29918	3.71357	9.07131	5.37345	15.9705	10.0512	10.6661	2.43289	11.4075	5.33586	4.3822	11.7298	2.66828	5.12675	5.07236	3.66324	6.57131	9.48912	10.7001	9.59009	6.46501	10.9224	2.79707	6.21433	7.93079	5.04341	3.68187	5.7284	6.15725	0.24216	10.0554	10.8673	8.64096	4.98899	17.556	14.1523	14.0307	5.17418	4.71764	10.8552	6.15406	5.6053	9.20438	6.36568	13.1772	5.49098	13.3407	5.54262	2.94143	12.9586
chr15:83762395-83762695	1.07807	0.93348	4.37532	0.40999	1.01058	1.79794	1.35243	3.29121	0.85642	2.17208	6.50225	0.98544	2.25008	1.4504	0.97949	1.4164	0.51073	8.00457	2.25722	1.94814	3.6417	2.9598	2.00131	1.86488	0.83201	1.73446	1.37564	0.48696	1.65331	1.43005	1.08799	0.52224	1.02038	0.55621	0.41444	2.96852	2.1098	4.66713	1.95981	1.22372	6.75908	1.2757	3.11559	2.85492	0.18023	0.83721	0.78014	1.19646	9.74443	1.14002	0.57025	0.77803	2.12708	3.16596	1.35549	1.38907	7.2505	0.59734	0.27674	0.4455	1.40732	1.85619	0.95921	1.31356	0.72189	1.36522	0.47779	0.61983	0.72916	9.37986	1.26287	2.76289	2.64077	0.22085	0	2.57319	1.92856	1.20735	1.23523	0	1.71876	2.02907	1.23491	1.58344	1.48142	0.69466	0	1.2862	0.64322	1.86002	0.30117	1.03226	2.0242	0	3.36383	1.07614	1.43785	1.52875	1.0747	1.21798	7.13384	0.43872	3.82878	2.33846	5.12261	1.88103	1.208	0.95371	0.75811	1.22791	10.9587	6.32643	4.59848	0.56579	0.75391	1.63988	1.13522	0.77984	2.03505	0	0.75381	1.03105	10.707	0.37691	1.11338	6.8608	6.84733	1.71521	0.77835	0.2942	1.42668	0.87727	1.09641	0.9358	1.53625	0.83211	2.09191	1.17778	0.17728	1.8793	0.68568	1.15351	1.32202	6.1989	1.13249	8.33426	0.8798	1.24748	1.02386	1.01102	1.12029	1.86231	1.35198	1.87017	0.86763	3.12999	3.95374	0.77698	3.64475	0.90825	1.17933	0.56388	4.75878	2.0196	1.39256	0	0.06522	1.8444	0.93821	0.70391	2.56775	0.93031	0.19653	1.30271	1.17049	0.28518	1.20897	5.18173	0.33535	2.34899	1.53509	1.01281	0.71779	0.43743	0.42097	1.79295	0.49263	0.32906	1.16823	2.096	0.25362	0.63428	2.38202	0.12671	1.32007	0.77963	1.3066	1.31854	0.97376	1.78235	0.54516	1.89462	4.5949	0.50214	5.58247	1.822	1.04204	1.46704	1.56449	0.56699	7.01455	1.93238	0.83218	1.04585	2.28869	0.56385	0.31441	3.72556	0.88296	1.02059	1.63431	4.79688	2.04739	0.88957	1.19976	0.94014
chr15:83775785-83776085	2.11539	0.41511	0.97758	0.98199	1.57409	1.90702	1.27171	1.09668	3.92006	2.60165	0.91695	1.81062	0.80926	9.44744	2.66642	2.27353	2.69158	12.6606	1.13003	1.78949	2.1599	2.03231	5.50913	1.06998	1.24108	4.15541	1.32751	1.03805	1.52585	2.19169	1.48362	2.56656	0.6432	1.55448	5.53493	1.08947	2.0357	1.96278	6.15239	1.729	2.46776	3.3078	3.45225	2.43456	0.99905	0.49241	0	1.54701	0.66275	0.79885	2.09209	1.10004	1.87657	1.57361	5.99078	7.45024	3.26092	2.22893	1.27088	8.49588	1.9631	2.00685	2.45662	1.82814	0.45277	1.22991	0.25999	1.98026	0.58805	3.30259	1.52011	5.95929	5.2859	0.89362	0.42957	1.0513	2.5052	1.12072	1.35076	0	2.03999	1.54693	3.09614	1.02445	3.05055	0.70655	1.53447	1.20537	4.15226	4.88566	0.86076	1.21859	1.32893	1.50183	6.55305	0.86175	1.55514	4.34791	1.07331	0.96053	1.09437	0.98678	6.45662	3.79886	3.86744	5.28984	0.52992	1.26124	0.84429	1.0062	2.06258	1.00878	6.96973	1.32352	2.79647	0.93266	1.99868	3.39244	0.41148	0.34768	1.31204	2.10766	5.8867	1.04772	0.66482	0.84055	1.26918	2.48445	1.79764	0.76662	2.14703	1.45792	0.86471	1.11071	4.40808	1.70328	11.1745	1.6829	1.63792	1.00269	1.07704	0.5785	1.18417	3.3462	1.87173	0.26649	0.98522	0.96959	1.57205	2.95514	1.49574	1.75054	0.52872	1.48221	2.43669	7.96154	2.56351	0.54407	2.31014	0.94935	1.698	3.79153	1.5965	4.78205	4.92056	1.2254	1.2506	1.84904	0.09282	0.51366	1.52198	2.32285	1.14219	1.50666	14.6321	1.4622	1.73102	2.15665	0.72454	5.94998	1.09009	3.39298	4.48009	1.13174	2.88886	3.45235	0.99158	2.61244	0.94452	1.03574	0.58053	1.78598	3.67833	1.15043	1.94241	1.86765	2.65356	1.98508	0.89276	2.80123	0.6651	1.96827	11.2943	1.25814	1.66634	0	1.5785	0.92466	0.21699	1.40415	1.12502	1.20912	1.55268	2.08347	2.14957	1.71659	0.93755	2.493	1.48012	1.5054	4.027	15.4469	1.03229	2.38667	0	1.80118
chr15:83801600-83801900	0.50523	0.69611	0.92777	0.93239	0.69145	1.34162	1.85016	1.19845	2.37972	1.86868	0.71689	2.5436	4.64163	0.241	1.29958	1.67159	0.78653	0.50128	0.52672	0.31617	1.0294	0.44329	2.94585	1.18011	1.13806	2.09032	0.7941	0.25536	1.27273	0.39332	0.16118	0	0.48557	0.59629	2.61174	0.7406	3.04264	0.51031	1.46564	0.49722	0.62579	1.47704	0.63285	2.11255	0.2391	0.55745	0.33268	1.02291	0.89333	0.69407	0.29466	1.40366	3.1496	0.91841	1.79986	1.05113	6.04048	1.09114	0.68744	0.40541	0.20752	0.51654	0.76715	1.22345	0.82163	1.2908	0.85068	1.61355	0.85047	0.39781	1.23065	0.1538	3.96497	0.37532	0	0.17452	0.21467	0.43591	0.47355	0.04214	0.41849	0.62628	1.48721	1.0739	0.85734	1.44272	0.92366	1.60378	2.97154	3.00704	0.75291	1.64972	1.2567	0.45267	0.13006	1.02394	1.44163	7.20041	0.89512	0.36752	0	0.66529	0	0.31005	0.87299	3.03292	0.73794	1.47986	0.34911	0.7087	8.65958	0	2.92954	0.67751	0.90732	1.16173	1.91445	3.68631	2.49349	0.61755	0.11963	0.24995	0.6278	0	1.60998	1.7536	1.28993	0.01271	1.63535	1.49793	1.09326	1.18246	0.69391	0.92326	4.224	1.44566	0.88597	0.19345	0	0.488	1.43001	0.64305	1.45974	1.1128	0.2028	0.39875	2.0684	0.63542	0.7679	1.91295	2.58501	2.75697	1.05026	0	1.00351	3.32945	2.1328	0.92604	2.09768	11.1211	0.83188	1.62223	0.5424	0.66043	0.42876	0.2426	0.3049	0.63587	0.29852	0.12049	0.62187	0.90903	0	0.93244	1.0256	0.37418	0.67776	1.63817	0.69998	1.63775	2.39598	2.91941	3.53373	0.79483	0.99959	1.49975	2.35142	1.66869	0.71088	1.30942	0.29613	1.07746	1.16841	0.72203	1.43032	0.86857	0	3.61929	0.22859	1.05379	0.29984	0.33016	0.96926	0.75265	0.60616	0.09802	2.53103	4.22451	1.1457	0.70391	0.00495	2.59561	0.42365	0.91894	0.81712	0.94532	0.90535	0.38558	1.2916	0.71681	2.32633	0.58288	0.99027	1.12308	0.08198	1.62057
chr15:83838010-83838310	8.0761	4.10904	10.9861	14.8686	12.3038	6.50633	7.878	12.1452	10.0326	15.584	10.3077	10.0511	10.4187	15.6858	12.4675	7.41587	11.7321	15.6069	11.3219	3.23465	16.2342	15.1171	13.1346	7.25519	4.34044	17.17	9.3487	7.40214	4.14904	11.4444	7.05366	5.03194	13.4178	11.3057	17.0443	5.02812	16.7064	12.8092	12.5251	8.6249	16.1044	13.2723	13.4526	8.83451	8.54092	9.95946	8.1095	12.6152	13.8651	7.10581	13.3426	12.7584	14.7554	10.9608	16.1273	14.2006	15.1182	12.2213	11.9765	11.9186	2.44731	13.8876	3.73524	9.2174	8.21852	4.37451	2.29203	7.55256	5.86706	17.7153	6.41904	17.4079	10.6183	14.6938	8.72354	13.6117	6.18313	4.64699	13.6859	12.9538	4.0422	12.4195	7.06677	12.3467	6.29924	5.49319	11.6456	9.11309	12.224	17.4717	8.24341	13.2931	9.50027	15.92	12.8354	7.27007	14.0183	16.9872	5.07833	6.57457	13.87	10.2088	20.3428	12.0805	11.9565	17.6477	10.5013	13.6734	2.52703	8.23145	14.321	11.4831	12.948	6.81737	14.9547	5.83229	12.2399	7.10829	8.63005	14.5793	15.5091	9.09521	13.0965	13.6183	10.5033	15.0623	15.4497	17.2118	7.6944	6.24758	6.79311	8.7379	7.55783	6.09177	12.5131	10.2946	13.2099	13.0105	6.65157	11.404	10.1492	10.785	6.21139	14.7732	4.97481	13.519	8.86188	6.74457	5.20275	13.1716	2.63963	4.28364	16.8694	10.8031	9.05088	13.481	13.5054	8.26215	13.1193	13.1865	14.2213	13.0407	12.6726	11.4472	13.8134	6.97039	8.31072	10.9783	5.73339	12.7007	8.89218	14.706	13.6189	13.1803	16.2614	3.94704	5.21444	11.2238	9.68132	12.4066	11.753	12.5061	14.2287	2.57994	13.9139	11.7919	7.82258	8.13573	11.7426	5.1982	5.67635	9.33552	5.19187	7.35305	4.89776	10.6454	7.4831	13.6324	2.03931	15.0354	0.94313	15.4274	10.6361	4.65232	12.6967	14.5365	13.1551	13.1386	12.3689	5.31956	19.1591	5.40381	6.89417	7.75062	7.10085	4.93921	3.91688	12.239	11.3824	3.71296	14.5865	15.2654	12.1024	6.18469	12.0289	11.0618
chr15:83842328-83842628	0.85814	0.86532	1.49544	0.74127	1.3254	1.69129	0.90722	1.16854	1.15643	0.40002	1.65028	0.66554	1.36056	1.55879	1.08125	1.95507	3.23734	1.71019	0.79858	0.47109	2.18319	0.91393	0.87035	1.48395	1.10594	0.84702	1.153	0.80767	1.09535	1.37775	1.12801	0.50872	1.76531	1.101	0.67169	3.51327	1.48037	1.09021	1.24321	1.24336	0.86917	0.72252	4.33644	1.75973	0.94841	0.52776	1.24758	1.55388	1.65383	0.96146	0.7314	0.74395	0.20277	0.97695	1.41774	2.07147	0.51549	0.93696	0.7043	2.56448	0.83008	2.11606	1.02544	1.47147	1.21949	0.72928	0.38998	0.73394	1.1263	0.51023	2.46489	4.02415	0.55159	1.31704	0.80339	0.65945	1.59045	1.18767	1.47574	0.44351	1.54981	0.43597	1.4777	1.83231	1.55378	0.49505	0.33331	1.39331	1.11716	0.67174	1.97589	0.25078	0.94756	0.10817	5.44865	0.9101	2.10148	0.25336	1.68344	1.02613	3.46311	1.27855	0.6688	2.00768	1.93166	1.00129	0.65228	1.13617	0.45574	1.529	1.19677	1.46557	1.29925	2.66798	1.85199	0.64798	0.25311	0.63025	0.81085	0.54418	0.26355	0.04249	1.36675	1.00479	0.85908	0.78959	1.31982	1.57528	1.27474	1.25042	1.04964	0.32022	1.65093	1.34327	1.20072	1.38137	1.31468	1.11443	0.72154	0.78028	0.10782	1.5635	0.7483	5.50925	0.78769	1.79725	1.70157	2.04389	2.40845	0.48015	1.40213	2.19843	0.66265	2.10647	2.17886	1.89924	1.89319	0.45589	2.50493	0.86091	0.96357	0.84708	1.42541	5.84557	3.26372	0.71766	0.71047	1.69535	0.75132	0.32492	0.85056	1.25725	0.42112	0.94452	1.46433	4.19925	0.37246	1.43011	0.29715	2.04789	1.04374	0.65257	0.95658	1.12058	1.23205	1.8715	1.07385	0.44714	0.83267	2.38276	0.73446	1.95277	1.95319	0.74818	1.45569	1.27087	1.47256	0.88889	1.04756	1.76878	0.23851	3.21099	2.38901	0.6951	3.06737	0.24508	0.63212	0.9685	0.97499	1.1696	1.23489	1.32433	0.84756	0.7407	1.37414	0.89738	1.26901	1.78645	0.71217	1.42818	1.73709	2.1557	1.44939	1.39032	0.28051	0.99319
chr15:83973870-83974170	9.6046	4.42788	4.81225	4.7832	15.6649	3.51715	4.94902	16.275	7.0395	10.9216	11.95	3.90707	4.98501	16.7943	7.01926	4.38775	15.4189	18.0973	8.19107	3.73281	14.4206	12.2309	12.9132	3.91955	7.06632	14.0006	13.8875	5.98677	4.22989	3.16943	3.10644	8.98336	6.91891	6.15937	16.52	0.63655	6.18119	12.7467	13.3737	6.86573	12.9956	15.1189	14.2892	4.79815	3.30656	4.13338	5.88848	12.8154	14.4018	12.4217	10.189	8.63419	9.61143	8.09377	11.4511	15.5844	16.3172	4.67177	7.67761	15.6694	1.4264	12.608	7.21711	9.34708	5.25746	5.95486	1.58048	7.84073	4.77397	10.4665	2.97677	9.68645	12.1002	6.91224	3.55601	9.36973	3.62252	3.07613	12.3673	9.70725	6.0112	8.46526	2.34067	12.4545	4.3997	2.52419	8.66677	3.16282	13.128	12.5038	5.06049	3.12837	5.08352	1.6499	15.4995	6.31668	13.8299	13.8196	4.07796	3.35741	14.5817	5.16956	16.0764	8.13359	13.4021	9.25246	4.09118	9.46185	2.00263	4.77709	11.8296	7.37197	12.4774	3.97745	13.0553	4.87964	7.75853	5.1899	11.9184	4.59054	5.52664	3.19469	13.6236	7.80968	7.82682	15.2172	15.6833	14.5906	6.50472	1.72321	9.07466	2.96722	5.19268	4.81997	13.2662	4.97398	14.1576	9.71127	3.23326	4.73313	2.66168	0.89054	4.6524	17.1693	2.58299	14.8873	6.98757	6.09739	4.86227	12.1777	3.33491	3.46894	7.95869	14.1431	4.12587	15.593	6.02845	2.73714	14.4327	8.85512	10.0301	7.38287	13.235	11.073	14.9441	5.19497	3.0947	6.62615	2.23515	8.40388	2.28578	13.0165	2.82037	10.3777	17.2448	11.8843	3.84062	12.2097	2.29738	12.7835	5.7061	6.66532	12.8198	4.35202	9.44118	13.2256	7.81448	4.58181	4.77109	7.66067	1.83396	3.45514	3.50253	5.86653	3.70527	12.0356	3.10403	6.75909	1.74772	11.9927	1.90535	13.9273	18.4748	6.83286	11.7343	7.57342	4.38587	2.91854	4.86924	2.56386	14.8755	2.4869	1.62258	3.02169	11.4038	3.47372	1.38454	7.92959	5.299	3.79094	9.38705	16.961	10.438	7.27429	12.6835	7.61712
chr15:83993673-83993973	3.17253	2.76811	1.93079	1.86148	1.65747	2.85903	4.45949	6.91594	3.77107	1.72101	5.31041	1.22701	2.29148	9.77578	3.14653	3.60548	0	10.8708	2.01042	1.86121	4.41478	2.00502	4.78125	3.06677	2.67496	2.00065	6.48565	2.56306	3.66288	2.58956	2.51849	4.1161	1.58853	1.96132	3.56816	1.72297	5.44232	2.89488	7.83497	2.13453	2.95929	10.1721	11.6164	3.58602	1.16787	2.23805	1.85803	10.7884	5.98728	2.9129	1.41437	5.73917	4.73612	5.43144	6.16263	7.53426	13.9963	6.45528	2.93483	9.53874	1.1354	7.67127	2.83749	2.38636	1.82689	1.71024	1.21557	2.29512	3.66811	5.07699	1.42073	5.73355	8.15792	3.34726	2.1453	1.38892	2.31409	1.95473	6.9364	4.43398	2.66197	2.61053	2.29277	2.47351	3.01992	2.92122	1.38549	3.14923	8.04674	2.97913	1.22704	7.25832	2.24203	0.6515	5.59559	2.59778	5.16205	6.71141	1.09697	2.41109	6.31419	2.23367	0.31957	3.26343	5.3885	5.20444	1.30944	1.96968	1.88578	2.0503	5.84068	8.40821	15.4719	3.72275	5.38839	0.5945	5.20021	5.20963	5.37478	1.64703	1.17672	1.01153	12.7224	6.04403	1.40974	3.82997	3.46171	5.04282	3.88089	2.20234	5.75939	2.59423	3.86729	2.26826	5.41507	4.87915	5.93682	1.93663	3.65636	1.5337	2.89309	0.75796	3.29036	7.50286	2.63133	3.75259	3.64227	2.87759	3.31474	2.48567	0.71738	2.91346	0.99136	5.17673	4.17764	11.326	6.00246	1.11796	5.75738	8.12769	6.48132	3.3115	3.30204	13.5278	11.9832	1.86904	0.77286	2.00538	1.03354	3.18343	0.67229	9.70932	1.53142	3.15932	8.22999	4.68813	1.46237	7.70418	0.47043	9.2367	3.14412	4.1571	7.07014	0.63847	5.65755	6.24154	3.59669	1.56513	0.74319	0.87915	1.34871	1.65023	2.64786	1.2007	1.63901	5.25993	4.03188	10.2353	0.19439	7.38273	1.95169	3.38094	7.87167	2.51181	7.41314	0	9.87932	3.45122	2.24801	2.42509	1.09744	2.57	3.60307	1.92573	9.65003	2.14097	0.82012	1.724	3.781	2.50608	10.5171	13.1334	5.72677	2.05712	0.67987	4.89847
chr15:84015503-84015803	1.21312	0.60777	1.02651	0.74063	0.8352	2.3572	0	2.4448	0.85413	0.53698	1.09595	1.96848	0.32094	1.07674	1.66868	6.50134	3.47811	2.66293	0.85485	2.1676	0.97528	1.15158	0.53989	1.92984	0.72537	2.83005	0.80212	1.75186	1.39179	0.4547	1.17407	1.553	0.46304	0.76024	0	0.80486	1.44068	1.50718	0.30922	1.33246	1.5597	0.64446	1.16883	1.886	1.01348	0.52855	0.66536	2.04844	1.62703	1.46944	0.17506	0.90612	0	1.23786	1.97364	2.29676	5.42413	0.19342	0.68039	0.4455	1.28329	0.77796	1.4106	0.88924	0.3657	1.23938	0.49832	0.49411	0.55229	1.30352	0.63144	0.7267	1.4222	0.6332	0.50836	1.17596	2.29606	1.00108	0.50778	1.0145	1.34014	0.71108	1.11025	0.32894	1.32548	1.81299	1.04843	0.7492	0.51967	0.1054	0.73663	0.11016	1.31742	0.34479	1.13442	0.7998	2.30622	0.88415	1.31136	1.33338	1.70286	1.37675	1.91134	0.25273	0.98544	1.49101	1.12924	1.10859	0.73182	1.28646	2.65354	1.53211	6.02131	1.20606	0.55082	1.22173	0.8953	0.75595	0.85204	0.25416	0.97079	0.73814	3.23934	0	0.84264	0.56785	2.74585	0.01733	1.11769	2.12164	0.57408	0.92492	0.68084	0.98525	0.82565	0.56614	2.19964	0.56724	0.5826	0.91518	0.39029	2.09268	1.16801	2.2256	0.82865	1.60881	1.42339	1.57644	2.87215	0.36428	1.14213	1.57774	0.37787	2.31673	1.50881	2.42882	2.12454	0	0.03591	0.85894	0.21046	1.39149	1.52998	1.12703	0.94809	0.98156	0.58535	0.07598	0.38256	0.63415	0.40151	0.83038	0.25141	0.36048	0.47161	1.04807	1.38604	3.56586	0.39203	1.28299	0.31891	0.53021	1.23013	1.93961	1.26717	0.38376	2.2702	2.09464	0	2.26579	0.74766	0.64875	1.30549	1.33546	1.08197	0.83507	0.32049	0.80982	0.32758	1.57747	0.71553	1.30541	1.05858	1.60035	0.79197	0	2.16765	1.55533	0.98947	0.68369	1.25088	1.62249	0.75622	0.77062	1.46028	1.07644	0.52087	1.72186	0.72486	1.87956	2.10358	3.76092	0.60352	0.38616	0.46191	0.64263
chr15:84023684-84023984	11.3979	8.90178	10.1252	10.3256	16.4888	11.4718	13.2925	8.41534	12.2724	16.7099	15.1041	9.19927	8.20663	15.6342	12.2173	13.1789	10.7497	14.9585	8.32837	12.5482	13.5284	17.4453	15.6274	12.1224	8.14505	15.5137	17.2266	9.97213	15.714	12.1603	10.2929	10.8236	10.1091	13.1198	16.1059	9.29421	12.1407	15.0585	15.7515	11.5495	15.1098	17.9973	15.4208	8.03524	6.87507	10.6165	15.2078	17.6149	17.3515	17.0553	10.552	13.4456	16.6236	15.3263	17.8891	16.1686	17.1112	9.1963	12.8127	13.769	6.69588	13.7919	7.58788	12.1933	9.16929	8.15654	5.48262	13.8583	10.2567	16.7809	8.23381	14.7235	16.8416	10.7667	12.905	8.10808	8.71246	9.05772	15.6697	14.2305	8.09862	14.2142	10.1212	14.9588	8.37104	7.843	15.7618	16.9181	15.7522	18.678	6.2899	12.6039	13.2777	7.69741	15.8506	10.4106	16.1754	17.6952	12.3247	12.9601	16.4807	15.0805	18.9092	15.7323	14.8075	12.9621	13.7922	12.7035	9.94567	10.8139	16.1138	7.06142	17.0771	8.726	16.0417	7.29387	7.40502	15.955	13.3665	15.4431	17.2331	9.05817	15.9722	11.267	13.1916	15.3503	16.9691	16.9032	8.50965	13.2235	8.35511	16.5039	13.2272	9.54375	16.3296	8.78553	13.6233	12.7542	9.99409	5.46142	16.0172	6.3134	8.9285	18.3673	9.04336	16.3494	8.38473	10.8458	8.8786	15.4969	9.39105	13.1154	13.9342	12.8365	7.73771	15.6512	13.4179	8.37537	14.004	16.8219	14.9922	11.1266	17.2186	17.217	15.4426	11.4846	9.69959	15.6485	6.07079	14.3842	5.75178	17.6309	4.07614	14.0603	15.7028	13.0388	5.96919	13.1153	8.52129	14.1242	14.3565	11.9667	18.239	7.68398	9.45461	17.7376	11.83	11.9895	9.26719	10.103	6.73774	6.12252	14.0518	13.2438	11.3714	15.499	10.8252	11.3702	6.5013	16.2564	8.6572	17.2902	15.9904	7.315	15.3931	14.1241	10.8998	7.50589	7.14654	9.69386	14.9543	14.2479	14.5048	9.56302	14.9709	12.452	11	13.8988	9.69718	10.8302	14.2042	16.3127	14.0571	10.9059	14.862	16.0334
chr15:84034859-84035159	6.4787	5.29129	4.6196	6.93261	5.6654	6.26282	6.39408	6.79283	7.0287	8.19089	5.05556	3.90919	6.1398	10.1125	7.03771	5.73796	4.80086	9.49398	4.86974	3.93122	6.67547	5.79759	5.72384	6.24458	3.96693	9.87889	8.43968	6.60171	4.10383	4.3452	5.2139	5.66064	3.60918	6.1506	10.1455	5.47969	9.976	9.56311	6.94583	7.81948	9.56666	5.31096	9.72378	9.73745	3.87869	3.59501	3.07963	8.25516	6.94785	7.7695	5.71837	7.01006	5.45676	4.20755	8.87535	7.10196	7.86001	7.15201	7.73214	10.7023	2.00157	8.78796	6.95158	9.73243	5.37694	4.0728	3.40383	4.9514	8.70652	8.83204	4.34279	13.6752	3.32034	4.51763	6.87005	5.69329	4.45086	5.92622	8.08229	8.2008	5.43202	8.11644	5.32089	7.7063	6.68621	6.7102	6.52963	3.27974	6.03186	8.52063	5.56019	7.32334	5.26581	4.76449	11.0247	4.21856	8.07818	7.72856	6.91157	6.56071	7.80868	4.53281	15.6956	6.60647	8.61235	10.9665	6.49965	8.64437	2.82054	5.65293	7.12187	5.16901	8.2506	4.45496	8.65697	7.61304	8.28216	3.77786	4.54473	5.5069	4.72298	3.78204	8.7358	6.03575	4.83684	6.67122	6.62918	9.39895	7.96351	4.51649	8.29725	5.24923	6.89933	3.25634	5.4227	11.0837	8.11646	7.4454	3.33411	5.9817	7.34839	3.35226	6.25561	13.071	2.11657	8.43856	5.41253	6.20877	5.36276	6.45293	5.07213	3.87494	5.33567	9.66616	4.91751	7.64375	9.68448	3.43586	9.60216	5.30373	6.50538	7.39458	7.56238	9.73078	9.37296	5.86343	3.82893	6.79328	2.31166	3.99281	1.44542	9.03522	2.4975	6.91941	8.99584	7.69403	2.07601	7.70591	4.40522	8.0611	7.39206	7.47121	6.56997	6.06976	9.16025	4.58098	7.18925	4.5915	1.67953	4.99782	5.3072	5.83581	3.1734	3.80548	3.34833	4.22196	5.015	8.14072	7.70572	10.2781	2.02665	8.09978	8.86937	2.88577	9.69462	4.85969	8.085	6.38225	4.38428	6.21368	9.61726	3.04316	4.98428	6.17684	8.51449	5.40799	3.96304	7.80585	6.0533	4.5964	8.28247	6.74246	8.03899	5.97183	5.84666	6.08115
chr15:84035432-84035732	6.7359	5.4983	5.19243	6.59837	10.4388	10.919	9.69106	6.24219	8.67844	9.70911	10.4802	7.9573	8.05575	6.07668	10.7809	9.99798	11.1253	7.06239	7.0375	5.86471	9.00833	7.4318	11.5971	8.56141	5.52023	6.90371	8.18176	8.49527	10.6198	11.7676	6.5487	5.55314	8.52007	9.01599	5.69338	8.02341	9.58078	8.03722	8.18704	8.06814	5.49174	12.163	8.302	8.06106	6.71559	12.1007	9.66106	8.1399	9.82656	9.56862	9.52112	10.1657	12.0965	11.5633	9.62816	9.79685	9.49682	11.672	9.0799	6.61397	2.55006	8.97777	5.90867	7.91693	4.41367	6.16501	3.22937	9.59599	7.3065	5.58599	7.7368	5.20716	11.4896	7.66432	8.11351	7.95527	8.77063	6.72196	9.41757	5.66233	5.94149	9.31617	5.92186	9.09451	6.63891	8.3137	10.0409	11.6881	10.0135	9.78194	7.51604	8.87138	7.98962	9.4508	8.65068	5.30728	8.00109	9.53391	6.77923	5.56593	8.32922	8.07892	1.7068	6.73506	7.47557	8.88706	7.99598	8.05153	7.09486	6.17413	8.80178	11.4436	9.60297	4.7577	7.9384	6.1283	8.69868	12.5187	9.61776	10.9511	11.0919	6.00508	7.64607	8.01411	9.24209	9.66427	9.45922	6.04366	8.91904	10.2313	6.46524	10.5907	8.62972	6.61543	10.4106	7.18455	9.31327	7.96962	7.84321	6.65944	8.32868	2.12583	7.40796	6.99801	4.38917	7.07771	9.23057	6.88003	7.57288	11.3497	5.83897	10.7899	6.0931	7.82186	10.896	10.4485	9.83079	7.81452	8.65304	12.6311	9.93251	9.86782	6.00455	9.02635	8.66164	7.03662	4.50708	8.15571	5.27432	12.3262	5.67521	9.64992	4.30586	8.04475	7.58674	7.66257	4.8918	6.01639	7.45271	9.22009	6.60011	9.91259	9.63892	4.08049	10.5757	10.666	7.73423	11.1012	11.3544	9.83063	5.27663	4.64819	8.45147	7.48085	11.3393	10.0178	8.92974	7.92536	3.36544	8.38521	6.14265	7.9789	6.59944	4.97275	10.426	8.41273	9.15227	10.3933	4.51298	8.40891	7.77156	9.46559	11.0979	7.41831	10.0685	6.91946	1.9693	5.3645	11.1752	5.09675	10.1664	8.99152	8.21115	6.1257	12.3416	10.5474
chr15:84054601-84054901	2.59622	1.0165	1.19588	1.78544	1.6474	0.83959	1.08596	1.8735	3.3967	3.18159	1.83653	1.76996	1.96708	2.63769	6.22873	4.11958	3.67729	1.8369	1.72106	0.22165	0.54738	2.98707	3.80893	0.99407	0.69043	5.70774	3.33416	2.01672	1.36095	1.36412	0.72166	1.18192	0.80364	1.80101	3.8281	0.93034	1.71094	7.39278	1.94701	1.60315	6.7781	3.20207	7.25524	0.80671	1.24356	1.20987	0	5.23687	1.39966	6.0314	6.07079	2.16923	0.93316	1.01784	5.95805	4.03555	1.32707	3.49757	3.99947	2.73093	0.47706	8.01935	1.29016	2.1396	1.19524	1.65205	0.065	2.87627	1.60196	6.30244	0.97937	2.30242	2.52207	1.33788	1.26836	1.52189	1.53118	1.57726	5.79264	0.5348	1.35786	1.95717	1.67975	1.55118	0.70451	0.96478	3.59781	1.04802	7.03045	8.33598	1.45699	1.17507	2.0242	1.75778	6.13792	1.54183	7.88225	2.88337	1.48677	1.10612	5.86691	4.29223	0.35825	4.1962	3.45383	1.65625	2.01422	2.19199	1.00059	0.73712	1.15875	1.60779	7.98216	1.0972	5.18969	1.22536	1.56129	2.82859	0.88558	1.5535	3.27519	0.40878	4.69137	2.18294	2.55515	0.50226	0.69165	2.67157	0.8881	0.67247	1.99795	2.99647	2.01009	0.92104	0.85603	2.39026	2.4135	3.09276	1.96243	1.07241	2.2138	0.68945	1.86475	3.11603	1.18919	3.04194	2.25707	2.08634	2.35915	7.09883	1.83715	1.02548	0.75717	0.76486	1.85699	2.01762	6.96166	0.92418	3.19888	6.48516	3.71109	9.08437	2.40635	8.8064	7.16198	1.31576	0.53644	2.38164	0.73125	1.10659	1.25307	7.08927	0.51047	6.95365	4.11093	3.41746	4.0299	0.93209	1.81278	5.49362	3.97131	1.66038	2.40119	2.01778	3.1411	3.5291	1.97264	0.98217	0.71212	1.96951	0.70075	1.75594	2.81556	1.17053	0.92465	0.99215	2.47427	0.89359	0.25379	7.62578	1.12849	4.03813	3.86161	1.21452	6.20944	1.64037	1.62447	2.21317	1.04155	1.25619	2.59368	3.05656	0.6736	2.27407	3.92081	1.10625	1.52281	3.97592	0.58621	1.63994	6.63919	3.58581	3.68714	1.13521	0.47791	2.41371
chr15:84108774-84109074	2.39946	1.73709	7.0493	1.75568	3.70881	3.74914	3.0241	3.175	5.42189	7.50425	9.88448	3.46457	5.74596	2.02304	11.5033	8.39916	3.05419	2.76285	3.85234	0.93223	3.07696	5.12362	8.31152	8.35652	1.6369	13.3697	4.16302	1.77443	2.27886	5.88164	6.50236	2.20923	6.20957	1.22173	5.15482	1.22413	17.4221	2.60121	11.9953	2.91963	4.72881	10.9613	9.28524	3.68219	4.25697	4.73832	6.1829	5.30206	14.3605	15.2258	7.84571	9.08431	10.3115	6.71412	10.4783	6.30677	8.4533	7.57203	2.44128	4.50626	0.95412	7.83213	1.66777	3.90755	1.25856	2.08909	1.43794	6.31493	10.3601	8.35404	1.96841	5.87835	6.38794	9.24395	2.06904	11.9337	4.87897	2.80868	6.50228	3.88945	2.08351	7.82975	2.72875	7.50438	2.66349	1.64621	0.49535	7.24846	8.237	17.8396	2.87533	1.92716	5.38352	0.57324	9.6864	1.3671	13.0766	13.178	2.82596	1.75771	8.0829	9.14739	2.71536	7.47526	7.76253	12.9329	3.32901	3.35838	1.29712	6.71487	6.4639	2.80583	8.61682	2.06692	10.1272	0.72722	1.73681	11.565	5.83009	14.6398	2.25734	1.33308	6.41991	10.0119	1.50746	12.6976	3.23347	13.1383	2.55329	2.86641	1.96462	8.30412	5.69583	1.63913	4.46147	2.26358	4.76751	2.64135	7.17515	1.88524	5.85335	0.89938	2.66052	10.457	1.16811	6.60503	1.3638	3.05939	3.99241	13.1756	2.31066	1.39799	3.10482	3.3128	11.0331	4.34824	5.06854	1.15895	5.41625	17.6959	11.4029	5.79274	6.04315	10.0388	12.2167	3.21451	5.53883	4.67738	4.4678	7.50832	2.27084	15.5406	1.04264	14.6273	4.36378	2.0271	1.42573	2.72093	4.05915	5.9276	4.11015	7.68729	10.7569	0.8302	10.6977	8.25755	2.55561	7.87744	5.66218	0.51881	2.90269	2.82569	4.94953	2.78756	1.96328	7.77068	2.86871	1.62571	0.76497	14.7455	3.00658	3.9721	1.94735	2.40892	10.4147	0.69189	0.82553	9.91933	2.03753	1.79103	9.16983	4.37906	4.2492	2.22395	5.0087	1.77023	0.30115	3.3085	11.289	1.67338	15.2625	9.29099	7.22123	3.14786	6.75069	9.72548
chr15:84119421-84119721	1.24805	0.86429	4.62786	7.71977	2.20373	3.38872	1.44795	0.69113	1.51838	5.06369	7.81205	1.58818	0.56252	1.95671	3.40618	2.39532	6.51165	4.16176	4.80476	2.07959	3.31491	2.02354	3.49439	2.71799	1.29771	14.7943	3.07882	2.70321	1.42057	1.75972	1.60268	1.37433	2.98515	2.84786	14.1582	1.82701	7.67417	3.45774	2.69554	1.92577	8.73042	3.57367	7.48037	1.60665	4.56996	1.93042	2.81117	2.28826	9.38848	8.12589	7.04315	5.50967	2.67496	2.25651	12.8886	3.17107	7.78325	4.15293	0.80554	7.50894	1.74604	6.91611	1.84789	1.94249	1.86014	1.02154	1.7481	1.04445	5.96667	9.60172	2.27768	4.88544	3.50106	3.94089	1.7869	2.99392	3.43075	1.88804	4.86817	1.09553	1.21708	2.84553	1.33229	1.0567	1.10132	2.13758	1.81753	2.11191	2.03028	9.64114	1.58926	1.0445	0.78867	9.6773	6.39092	0.72183	3.72705	8.17839	1.62318	3.41423	3.87343	2.95246	16.738	3.59303	2.99256	13.0819	1.06118	4.53219	1.32779	1.62963	8.59984	9.17084	8.66433	2.19298	9.98639	1.33081	1.26121	2.02072	3.59377	6.41891	5.66981	1.25757	1.42904	2.53517	2.24277	7.48734	11.2324	6.0015	1.63869	2.09979	1.90305	1.43553	2.51649	1.72326	1.76452	1.86114	3.99891	4.86813	0.98632	1.87931	4.72619	4.06603	1.65685	13.5681	0.65493	9.14356	2.2698	2.54862	2.31542	4.65576	1.53842	1.62028	1.0086	2.64453	3.35165	6.44103	3.4819	1.65644	5.64966	5.33992	2.5741	7.29577	5.98298	6.16443	9.34028	1.93341	3.25775	1.44021	3.59858	5.17782	0.47994	8.10778	8.00297	3.16609	4.1635	3.65096	1.54479	4.95292	1.6399	7.88739	2.02896	5.36525	2.87502	1.29927	3.3371	3.19906	1.6472	2.13974	5.3465	3.68639	1.21824	1.29304	1.61739	1.1283	2.05798	1.43567	0.51771	1.38045	2.2607	9.12169	0.81774	6.55031	4.73273	2.34741	2.15228	1.68073	0.83059	3.03206	5.97591	1.78092	9.67543	2.22611	1.58869	1.73349	7.27331	0.43272	0.70838	6.76009	2.60875	1.51893	11.886	8.52799	3.55333	1.12005	6.04082	1.11166
chr15:84142843-84143143	17.9821	18.8699	20.1151	17.8139	19.3879	22.4233	19.6189	21.5825	20.1132	20.0696	18.9613	18.0261	17.197	18.6038	20.8297	21.0028	18.5456	19.6496	20.7575	21.3221	19.8682	19.5483	19.6306	16.5441	17.3873	17.3377	18.394	15.896	20.3792	18.4934	19.5663	21.2544	19.2554	16.7456	18.3859	22.3469	19.7758	17.8593	17.2537	17.0376	21.197	19.1725	18.0671	20.3137	16.3403	19.441	18.8292	16.9723	19.044	17.8553	18.9664	16.1044	20.756	18.4532	19.7287	17.6316	18.0869	16.031	19.8028	19.5663	17.1029	17.11	15.0748	16.9674	21.1991	17.3192	19.2989	20.0499	18.1499	18.2995	22.2879	24.506	17.4342	19.9814	21.4204	19.9202	19.8839	18.7202	16.1601	18.6076	21.6597	17.5339	20.0158	17.7898	18.7872	18.7003	20.1435	19.9189	17.3656	19.922	21.391	20.0806	17.3889	20.7456	21.1356	17.1334	17.742	18.3187	16.4019	19.593	21.6459	20.8844	21.7108	20.0262	18.495	23.1306	17.3179	17.9059	19.7104	18.5769	20.0287	22.7626	18.2491	17.4847	19.908	24.0507	21.2859	20.0204	17.821	16.8535	17.6829	20.0713	19.3836	20.7009	17.9547	19.3821	19.6277	20.0587	18.0322	20.2874	17.5984	20.2618	20.3515	16.7209	19.1494	18.8981	18.7074	16.6556	16.6432	18.9539	19.054	19.6653	17.7297	20.6743	19.9677	19.6129	17.4998	17.41	15.3087	18.4544	16.6556	19.2449	19.8732	16.4804	18.2738	19.9702	17.4649	19.1834	19.8872	19.2436	16.995	16.5495	19.7757	17.2768	18.0795	20.7186	17.3945	19.3076	16.3885	18.478	19.9438	19.4729	21.0797	17.2024	19.492	18.1198	17.9838	18.7844	19.9764	19.3804	18.1852	18.7587	18.0179	17.987	17.543	16.768	18.0498	19.6721	20.2724	15.1162	21.3413	16.6725	26.5974	19.7922	24.3346	17.5682	15.6942	18.8543	16.8841	18.7791	19.9284	20.2755	21.248	17.6128	15.1015	18.6322	20.6161	17.7848	17.0062	16.665	21.2319	25.9154	21.2632	16.0538	18.4005	18.9237	20.3207	17.9715	17.3488	17.903	19.3957	18.8952	15.8663	18.7088	19.4587	17.0469
chr15:84172544-84172844	6.70826	12.6845	0	16.7732	0.73745	5.37033	8.10954	4.68659	0	5.29728	8.55965	11.549	16.4856	18.0393	1.65038	3.51002	2.79372	8.91473	0	9.26039	10.2664	6.73796	2.05597	15.3102	10.4925	20.8747	0	9.01109	16.5061	4.57663	4.86115	12.2934	0	12.261	16.6121	1.22413	14.409	0	9.99094	7.1897	0	3.78356	19.7741	8.16517	20.3597	10.9776	13.442	0.92088	12.4761	1.56667	25.9977	19.7153	9.00785	2.0153	5.80304	9.31282	3.35888	15.4432	6.89904	13.5655	6.95315	13.1435	13.0329	7.04323	8.60255	8.45918	8.06544	17.5656	9.80525	0	3.77894	8.81214	11.6989	5.72558	14.7096	9.1251	2.53509	10.1855	25.0538	5.84714	2.7618	23.8884	8.58021	21.9853	9.07508	14.303	5.16021	12.2875	8.21153	3.84715	2.6413	16.0172	14.9385	2.98885	6.73123	11.8717	6.22435	12.6708	11.4041	8.45834	9.67226	5.15172	12.152	0	5.76305	8.98208	10.1005	12.8918	2.92143	6.64926	0	2.96753	9.68877	8.93661	9.93813	5.34687	7.68259	0	9.60724	24.7229	8.34293	25.5328	3.08454	3.24189	15.3838	0.31758	5.35337	10.4379	11.375	8.60426	8.37717	7.18884	12.463	11.8407	9.03342	9.07476	9.21826	9.81086	7.7424	8.88036	10.0912	3.53126	9.91303	10.3907	3.6119	13.064	11.0987	10.3599	6.31273	4.17655	11.4293	7.98161	0	6.82037	15.6415	11.5426	0.36091	4.10849	4.70705	27.4229	23.0735	6.92863	0.49635	7.6536	19.1771	6.30773	14.3648	12.5721	8.38622	0	8.98062	3.78118	9.87256	13.8279	5.3894	2.85721	2.70798	6.64278	9.2122	3.11018	20.0408	19.7308	6.79012	10.169	18.2389	7.37442	7.73531	2.60744	14.4823	9.60649	4.10334	5.00522	7.21603	2.39336	5.64261	10.0151	5.98619	14.7357	8.501	5.54273	3.91837	9.1988	9.93075	9.5876	5.83469	14.1897	13.4718	15.5484	10.5468	11.9068	10.3005	17.7979	9.79266	8.85887	5.20776	7.68176	10.3472	14.1389	12.2386	12.2287	3.58615	9.8821	0.52999	7.73317	2.5655	13.9818
chr15:84246487-84246787	0.85454	5.45184	0	13.0888	1.4864	0.76087	1.50828	2.03057	0	4.88381	2.45689	2.53176	2.32427	8.39286	0.32899	0	3.19209	12.3287	0	1.30382	4.43112	0.984	1.9505	3.0762	5.72705	12.1973	0	2.02503	2.35288	1.0822	0	1.94468	1.90144	2.97415	9.96877	0	9.86022	0	5.88796	3.42006	5.99879	1.29747	18.511	10.6495	7.25774	1.83855	4.10198	5.44334	2.7574	3.60109	17.0556	13.8279	1.79893	0.25344	4.98414	4.01787	2.77239	10.842	1.5388	5.63114	2.34236	15.4176	5.51763	2.01622	3.70761	8.29005	2.74245	0.53562	11.9288	0	1.54959	4.5041	3.11665	3.8528	1.5251	2.64384	1.15155	1.5532	17.8918	7.0626	2.8437	9.26949	0.43377	12.1827	5.45368	2.44421	0.74489	1.53594	5.64886	11.6128	2.58025	4.27595	2.48886	5.42351	9.02246	8.58965	2.04799	11.557	1.65799	3.11595	8.50747	0.26244	9.58315	0.21365	6.30438	13.8069	1.02246	6.85386	0	2.97502	2.02009	5.5547	7.48691	6.42851	7.44411	3.78881	1.81749	0	4.89307	12.715	2.28283	4.0552	1.73003	1.3147	4.20519	1.53613	0.80577	5.76471	9.33388	0.33623	6.2574	0.4479	3.93537	4.13878	2.51378	8.76296	6.39794	2.75501	0	2.92799	3.96799	2.15897	4.55196	5.56106	0.88026	5.01003	3.21803	5.97767	6.34259	0.47337	4.63149	1.79395	0	1.7229	8.4966	4.12116	0.33635	1.11796	5.45814	5.73857	14.8972	0.94546	7.52963	5.05249	18.7179	0.49511	2.55827	2.57487	1.18155	0	2.30818	2.6826	7.54993	3.23684	6.28289	4.30851	0.21371	1.83611	2.36162	5.32313	6.06625	9.81946	1.36496	9.88231	9.97379	2.19666	5.02803	0.33407	2.16992	1.97337	0.2932	5.05529	0.54094	1.11221	0.27932	1.57428	1.80639	8.44542	0.76856	3.63911	3.52722	2.94097	4.21998	1.83074	3.44869	6.03392	7.14993	4.93863	15.6764	5.92629	2.40843	0.36584	0.42365	4.92772	5.24415	0.41246	0.37881	0.71536	7.69004	4.53133	5.53379	6.92448	13.4141	7.60278	0.33794	7.07943
chr15:84360557-84360857	5.81646	0.14263	7.30682	0.3615	0.38238	0.32313	0	2.20193	3.57253	0.35977	2.17084	0	0.20879	1.18508	1.96119	0	2.37491	0.87765	8.38114	0	0.13378	0.12568	0.37878	0.15397	0.55668	1.47668	7.61749	0.37531	0.43892	0.07503	0.06594	0	0.1886	1.18286	1.27767	0	1.0549	4.58849	0.27297	0.48544	9.22685	0.10184	0.72541	0	0.42774	0	0	0.22673	2.36395	0.21543	0.34666	0.58827	0	1.95499	0.43175	0.25738	0	0.35954	0	0	0.31486	0.51234	1.20552	0.54468	0	1.37333	0	0	2.24364	14.0135	0	0.23564	0	0.16596	0	3.61306	0	0.20558	1.08974	3.1148	0	0.58267	0	0.75033	0.32302	0	0	0	0.16431	0.82771	0.26046	0	0.41303	0	0.23696	0.51997	0.12392	0.81253	0.15731	0	8.16918	0	0	7.22774	0.2516	0.88524	0.27097	0.82181	0	0	1.7246	0	0	1.23614	0.57127	0	0	3.75588	0	0.24773	0.08629	0	0	0.2939	0.63598	3.98876	0	0.15362	1.18455	0	0.31861	0	0.58523	0	0	0.2592	0.4261	7.25288	0	0	0	0	0.26619	5.80781	0	5.79766	0	0.72978	0.61645	2.51878	0.90638	0.10072	1.15227	2.40226	0	0	1.18793	0	0.40098	0	0.96015	0.0183	10.6075	4.74026	0.80779	0	0.21523	0	0.60959	8.58005	0	0	0	3.09084	0.93043	0	0	0.62632	0	0.45292	0.27355	0	0.33771	0.63661	0.53857	0	0	0	0	0.42448	0	0.25037	0	0	0	0.14899	0	0.04371	0	0	0	0.65778	0.5756	0.23821	0	0	0	0.24063	1.36052	0.4319	0.18385	0	0	0.28672	0.28147	0	0	0.0186	0.77229	0.10269	0	11.4659	0.99982	7.24391	0	0.18271
chr15:84395061-84395361	0.85221	0.23204	2.38234	0.11131	0.2875	0.21956	0.05279	0	1.24118	0	5.14281	0.40183	0.29161	0	0.36352	0.04318	0	0.33307	1.0279	0.59649	0.84354	0.39555	0.32988	0.03142	0.03073	0.79017	0.21925	0.61998	0.17886	0	0	0.17179	0	0.46635	1.46895	0.07345	0	2.01029	0	0.4325	1.24592	0.51852	0.48131	0	0.12375	0	1.35402	0.09942	4.29736	0	1.50623	0.10259	0.50833	0	0.72647	0.66801	0	0.58255	0.35253	0.52124	0	0.23098	0.29948	0.11134	0	0.22461	0	0.07767	0.54272	3.78546	0.64433	0.61518	0.07514	0.20554	0	0.41553	0.19122	0	0.39653	0	0.05375	0	0	0.1247	0.21441	0.05021	0	0.70878	0.20889	0	0.40698	0	0.12462	0	1.01556	0.03689	0.62338	0.24697	0.32854	0	4.77254	0	0	3.78974	0.38884	0.49259	0.02536	0.17562	0	0	0.38625	0.3675	0.18115	0.02292	0.12711	0	0.2378	2.15467	0	0.34054	0.21181	0.01302	1.0406	0	0.14257	0.3452	1.3833	1.07648	0.45919	0	0.24685	0	0.2329	0.21993	0.42893	0.03703	0	1.28279	0	0.11866	0	0.13701	0.19104	2.84002	0.03853	3.99213	0.25456	0.47787	0.08745	0.7792	0	0	0.77441	0	0.20665	0.40659	1.15392	0	0.77803	0.8014	0.04421	0.32871	1.51478	1.92443	0.97165	0	0.06359	0.67882	0.05644	0.94489	0	0.95545	0	0.80902	0.40626	0	0	0	0.01134	0	0.26943	0.30614	0	0.39276	0.09203	0.39911	0	0	0.24856	0	0	0	0	0.36604	0	0.231	0	0.04856	0	0.21774	0	0.16508	0.22054	0.07157	0	0	0	0	0.23218	0.17	0.23122	0.23231	0.42365	0.16103	0	0	0	5.34941	0.00973	0.08916	0.11974	0.82386	0.32277	0.43165	0	0.0651
chr15:84400934-84401234	0.87317	0.91325	2.16093	0.66017	0	0.66283	0	0	1.10465	1.07395	2.3788	0.51544	0.83515	0	0.71613	0.29208	2.04294	1.65371	1.11301	2.20345	0.8997	0.62547	1.5976	1.53339	0.89406	4.09376	0.52138	1.02855	0.65169	1.17769	0	0.6047	0.73046	1.03106	1.31691	0.55698	0.21796	1.00695	0.42651	0.59731	1.38466	0.75174	3.97274	0.80163	1.4358	2.69021	1.25754	0.32004	2.96703	0.50295	1.98635	1.60054	1.6334	0.16298	4.20655	2.03743	0.10989	1.04676	0	1.43229	0.96843	1.568	1.31186	1.15858	0.85329	0.23408	0.09921	0.25844	2.02975	7.41831	0.24484	3.26835	0.62181	1.0583	0	0.59837	0.64819	0.63668	4.71127	1.04043	0.43129	0.88067	0.22574	0.24294	0.55831	0.99706	0.39293	0.06496	1.74879	2.96363	1.15582	0.27201	1.42424	0	5.11523	0.43226	0.17595	0.46678	0.65429	0.0799	1.69604	0.39366	0.85491	2.74753	0.99974	5.14128	1.15861	0.38015	0	0.38467	2.25763	1.46998	0.18115	1.00696	1.98996	0.15817	0.12315	0.94909	0.82744	1.58706	0.04315	0.61707	0.26517	0	0.00481	4.11648	0.19366	2.04555	0.2523	0.33623	0.22819	1.03018	0.64614	0.43469	0.8505	0.49403	0.58368	0.74369	0	0.0534	0.41695	0	0.77329	2.40797	0.3947	4.23622	0	0.9263	0.68044	0.4383	0.8129	0.54183	0.91808	0.73952	1.31632	1.41156	1.19234	0	1.19696	1.25621	1.64259	1.01662	4.67436	2.45718	6.31364	0	0	1.17925	0.61711	4.38197	0.81235	2.16555	0.64958	0.90008	0.85941	0.88823	0.23203	0	0.11619	0.81801	1.53271	0.27741	0.31973	1.22482	1.71456	0.28091	0.17287	0	2.02575	0.66408	0.73153	0.63539	0.54364	0.3037	0.00161	0.43082	0.43479	0.11777	0.46978	0.74601	0	1.26985	1.56361	0.76607	1.44269	0.57658	0.03798	1.58541	0.63578	1.05035	0.75237	0.09878	0.42365	0.96123	0.50569	0.45299	0.01894	1.58451	0.82823	0.47049	4.21297	0.41193	1.07144	1.22619	0	1.03535
chr15:84421684-84421984	3.32153	0	4.46911	1.54186	0	1.28562	0	1.09668	2.89195	0	1.22055	2.1096	5.29733	0	0	0	0.12768	0.03164	5.62935	0	0.35335	0	0.48331	2.44148	3.13584	0.12609	1.01869	0.40025	2.08872	0	0	0	1.19491	1.13792	0.42671	0	0	1.4424	0.35187	0.31564	0	0	4.74851	1.86202	4.86313	0.9012	0.25117	0.15261	0.59986	0.31015	0.95505	4.05146	0.46438	1.7806	0.18814	0	0.63546	2.66242	0	0	0.01431	2.50869	3.00458	1.71078	0.019	0.40456	0	0	6.02668	6.34246	0	0.44879	0.36154	0.45575	0	2.13792	0	2.02967	7.69236	0	0.27644	2.12719	0	8.88572	0.55692	0.97912	0	0	1.09029	1.03231	0.31134	0	3.95228	0	0	2.22747	0.65649	0.39515	1.50207	0	1.26011	0	0.7165	1.21026	0	0.58064	2.47073	3.85266	0	0	0	0.00919	0.62949	2.58115	0.49822	0.13999	0	2.47449	0	11.8098	0	0.00391	0	0.3971	4.77549	0	0	0.66414	1.20095	0	1.51555	0	4.17662	1.45241	0.45563	0.55835	0	1.46357	0	0	0	0	2.25736	4.09814	0	1.66409	1.51461	2.61701	0.86388	1.16491	2.71913	2.89673	0.97986	1.3001	3.44082	0.25009	0	0	0	10.6757	2.86302	0.00271	0	1.86871	5.29278	0	0.00489	1.89111	0	2.74904	0	0.78009	0.00638	3.20749	0.24575	0.87369	0	0.51553	0	0	8.89936	3.07453	0.00642	1.85584	6.72276	0	2.85895	0	0.6127	0.31317	0	1.15394	0	0	0	0.79349	0	0	0	0.16078	0	0.42413	0.18636	0.93606	0.7617	0.49874	0	3.57348	4.40922	0.11211	0	0	0	0.49294	0.43666	1.92998	0	0.00715	4.0159	2.48538	0.21138	2.06992	0	1.84787	0	1.61077
chr15:84505602-84505902	1.76497	0.77169	1.78075	1.58375	1.67615	0.97906	0	2.50751	1.42942	0	1.79353	0	2.85918	4.09472	0	0	1.7365	0.81936	4.91162	0	3.12088	2.16578	0.82757	0.92538	1.10312	2.80203	3.61623	2.3956	2.1144	0	0	0	1.91832	3.84248	2.12618	0	6.17683	0.16483	1.802	2.71287	1.46961	1.05803	12.0047	0.33824	4.10738	1.57841	1.42221	0.88513	1.09974	0.99919	5.71295	8.17111	2.70134	0.4205	1.87163	3.34201	0	5.98819	0	3.41032	1.20458	10.9088	1.63522	2.64517	0	2.06879	0	0.26781	7.26662	4.65614	0	2.31141	0.7416	0	0	1.4232	0	2.31226	15.1822	0.56721	0	7.24528	0	1.43723	0.26453	0.34789	0	0	0.65978	0	0.33779	0	1.61118	0.35325	1.2062	0.37727	2.23812	2.30917	3.00276	0	3.10828	0	2.064	1.34185	3.5253	10.4825	1.2347	1.23086	0	0	3.04558	2.50081	1.22548	0.78208	2.50718	0	0.13306	0.53997	5.10328	6.13691	0	0	1.92927	0.38364	0.90992	1.47227	0.59482	0.78772	1.57814	0	1.30889	0	0.6963	0.9144	1.26563	1.44311	1.63044	7.56898	0	0	0	0	2.2068	9.42803	0	4.63102	2.05342	1.55306	1.2393	0.65453	4.51971	0.80319	1.58042	6.22178	3.65596	0.5232	0	0	0.51769	2.85901	8.37422	0	5.20396	5.98337	13.4371	0	2.19303	2.83417	0.67983	0	0	0.98511	0	1.76329	1.67477	1.8164	0	2.9041	0	0.29621	1.18631	3.22391	1.31616	0.36856	5.05251	0.52806	3.03835	0	0.63755	0.37732	0	0.85906	0	0	0	2.56182	0.09861	0	1.54253	2.01479	0.22761	0.8508	1.86795	2.90435	1.85803	4.93842	0.21018	2.18018	0.83215	2.37547	2.03931	0	0	1.09021	1.61606	0.66399	0.33146	0.382	2.852	1.03889	2.08449	3.19037	5.07168	3.20548	0	2.2254
chr15:84531807-84532107	5.02013	2.49388	5.19185	1.75457	0.34501	3.8458	3.07941	0.33129	2.7368	0.70075	0.68881	1.29637	0.9197	0.4422	0.53619	2.41028	2.54857	0.39636	3.75212	1.05609	2.78285	0.78525	2.77614	2.46662	0.90129	1.67282	0.57753	1.42643	2.58416	4.12648	2.85734	5.0266	1.66076	1.83623	0.98094	6.00743	0.4795	5.06353	4.13074	2.01468	2.64615	2.58794	2.77635	5.15989	1.41057	5.34842	3.13553	0.52149	0.1419	1.45771	1.00705	3.3517	0.81011	2.20109	1.62477	0.24952	0.24845	4.35318	17.7963	1.30755	4.12418	1.43886	4.55734	2.32167	3.85167	3.73573	5.90112	1.78629	9.87368	4.55106	7.53211	0.5729	5.31421	1.13618	2.64603	0.50176	5.16721	5.05906	10.7457	1.29649	6.02272	0.47486	3.99909	2.97445	4.887	0.54695	0.55867	1.70772	0.97183	0	1.43054	13.0491	1.23731	1.34953	0.45789	0.78936	0.39068	0.64336	1.43386	2.32409	0.87867	0.48945	0	0.65008	0.52798	1.28384	1.12258	1.23679	3.99944	0.94556	0.51564	5.04939	0.14583	3.71703	0.40033	4.11788	10.0323	0.34267	0.29743	5.55149	1.26693	1.12739	0.84997	1.98327	0.58632	1.72254	3.05364	2.77436	6.27852	3.96253	5.8901	2.27311	0.89934	0.81993	2.07104	3.68427	0.23797	1.79265	3.02286	5.6142	1.22421	1.63304	4.00343	0.30819	0.91951	0.36717	2.28253	1.61886	4.75988	1.7649	2.23141	2.22464	0.3089	0.31671	3.57103	0.55388	2.04833	2.52844	3.151	3.6563	5.1264	6.36406	1.4916	2.4862	3.17515	5.90792	0.3261	1.7342	1.77858	5.48222	3.15601	2.79349	2.13889	0.96556	0.7969	0.92637	2.11265	0.7504	1.69092	0.60791	1.64544	3.86081	2.85704	2.54271	1.97532	2.08615	4.24847	7.33958	1.06507	1.06215	11.5557	0.97924	2.43149	1.45412	2.3646	1.72096	16.5987	12.0855	0.35998	1.76306	6.84182	0.03048	1.00124	1.14407	3.58993	0	13.1803	1.33993	1.49939	6.5043	0.70852	2.04319	4.9334	4.41424	0.83264	0.74743	0.24055	0.84555	6.85816	1.49984	3.22815	0	3.73476	3.61691	1.06779	3.03815
chr15:84563519-84563819	4.58936	1.9851	12.5375	3.98637	8.23124	1.57975	2.50124	1.27375	4.6296	9.35141	12.6176	1.7867	2.8264	3.62599	6.33614	4.78247	7.63549	5.65892	8.37066	2.52941	11.5804	8.72351	5.31255	1.97015	1.26699	9.08696	5.48918	2.52624	1.73099	5.16321	5.33004	7.63269	9.78166	2.42281	5.35836	4.82001	10.5555	7.1098	13.661	2.41121	12.5349	11.332	8.19612	1.47642	8.52474	9.87529	5.76372	7.57457	12.1238	11.1406	1.16304	8.03669	10.6076	7.2756	11.2628	4.80769	4.78389	5.55638	2.69334	1.75751	8.4034	7.22112	1.77411	2.33371	1.86172	5.20243	5.00141	3.70782	9.55898	14.6471	3.25382	9.90847	8.2991	10.0673	5.83602	3.54554	3.17765	3.16483	8.92539	10.2747	1.28364	5.07053	3.79105	2.91532	3.48077	2.9284	2.60711	4.32488	6.03352	12.0083	1.33693	2.27398	2.2325	5.59908	8.52543	3.14421	13.0778	7.09792	4.74567	4.6038	9.25286	7.08854	4.09136	11.3809	9.6	8.34971	0.68876	3.39099	1.80982	1.99914	1.83469	4.95384	8.63721	2.28607	8.82777	1.58897	3.59393	5.44327	1.29259	12.2867	0.77663	3.68158	4.37598	6.48152	1.85189	10.3991	9.91824	12.1713	2.87875	0.9196	3.06411	1.86776	1.49771	2.14024	7.95829	2.49647	3.52779	4.79124	1.28785	1.91936	5.07916	1.92474	2.90634	10.8042	2.61679	10.2391	1.54643	2.28026	2.53085	11.9115	3.28207	1.03156	3.76573	1.57089	6.4372	1.7307	4.4897	9.11882	9.90184	5.77974	9.02241	13.1616	12.1242	9.16478	8.22632	4.30995	7.52479	4.71207	2.90119	9.25072	2.79372	11.0431	2.56769	8.29586	4.0044	5.35295	2.14011	2.56435	9.09128	4.79959	3.65514	5.62379	9.91168	4.91417	4.59063	11.6502	2.99431	3.01501	7.98994	3.88637	3.33369	4.12167	2.54238	2.62867	2.1543	6.45305	6.18117	2.57515	3.20925	12.3811	2.8076	7.8553	3.96967	2.06446	9.59781	10.8369	8.59033	4.35453	1.78257	4.58921	7.94795	2.12551	4.1327	3.11617	7.50555	1.58784	1.35614	18.1523	4.41117	2.12874	12.4443	4.05541	5.36866	6.37356	4.78107	4.259
chr15:84570841-84571141	12.6858	14.4221	13.6575	13.288	11.8989	13.42	12.3266	13.1194	12.5287	9.79012	13.8364	16.4749	15.3237	13.9364	11.438	14.6494	11.6819	15.357	15.2247	11.324	14.9044	10.9204	10.6363	13.0355	14.7364	15.029	15.266	14.2334	13.9398	14.3601	9.0477	12.8398	12.4946	14.1072	11.8877	12.4773	16.2176	15.6105	13.4342	13.9594	7.18461	9.95546	13.1844	13.7338	15.0063	12.1693	12.9483	14.5356	11.9112	13.686	16.3685	13.6873	10.593	10.864	12.6796	13.6446	11.9668	14.5681	12.1178	14.0739	12.6641	14.4146	14.939	13.7204	17.5765	16.3903	13.1463	10.4981	13.7585	14.1412	10.0764	17.0195	12.6302	11.5883	9.87328	12.0682	13.997	15.4128	12.9654	12.0634	9.77539	15.6073	11.2495	12.8383	13.4737	13.5568	11.1519	10.417	11.5182	10.7113	14.8741	10.5844	15.5925	9.32019	10.5482	15.4836	13.8645	12.1769	15.6495	10.7147	13.6709	9.77352	12.9648	13.8419	16.5187	16.5045	14.2437	12.9979	11.3294	10.0871	12.6906	14.1901	14.6555	14.2931	11.5585	11.1173	13.6365	12.2913	14.9257	13.6817	11.713	10.4632	16.2583	7.3106	13.6867	9.36252	9.23287	13.5453	14.4645	12.6192	13.2657	9.93878	13.3069	15.0948	12.5062	13.4215	14.5793	14.0509	10.8743	13.4703	12.2077	12.9014	13.8618	13.4631	11.1519	14.4957	14.205	12.7547	14.8375	9.5529	16.4084	14.0254	10.7169	13.9938	15.3055	11.609	15.2543	7.4435	10.7306	14.9727	13.6372	13.4334	12.0146	11.9111	13.5969	12.7112	13.3518	14.086	13.4574	11.7708	13.2684	14.9624	13.672	14.8348	13.2248	13.4029	10.6294	15.3085	11.8343	11.9134	11.8804	14.943	11.586	15.2645	16.4799	11.5576	11.5935	9.50226	12.9109	11.7106	13.8931	12.6546	10.7514	17.169	10.9046	13.1664	12.9608	12.4442	15.2587	13.6793	11.5894	13.9581	13.7883	15.8378	9.46897	12.9034	10.4727	18.2018	14.8178	12.9618	11.9933	10.6053	10.8985	14.4434	15.0588	15.6145	12.8028	16.4521	14.5576	13.4196	13.4109	15.0385	14.351	13.6705	10.302	13.4424
chr15:84588009-84588309	18.1127	19.1118	15.8916	17.7972	16.8003	16.7305	11.1321	19.8298	16.3769	10.4015	15.6742	22.8584	21.3648	18.7029	13.1889	10.9349	19.7967	19.7522	16.7499	11.3124	19.3559	15.2517	16.5083	20.4879	21.2531	18.3288	16.7768	18.7287	22.5315	9.02326	10.4199	12.9725	16.1959	19.5811	18.4738	5.77589	16.109	18.4629	17.4724	19.3301	13.4097	16.1023	17.9479	21.8819	18.7152	15.2662	18.3151	15.5368	17.6408	15.486	19.9013	18.1325	14.6281	17.1532	16.4641	19.3405	17.5653	17.316	15.4155	20.2619	17.415	17.0731	21.2026	19.599	17.2201	19.3706	14.9753	15.3846	17.5858	14.8799	9.02558	18.9583	16.1538	15.8135	15.1007	17.7354	11.928	19.1283	18.4335	14.759	12.5052	18.1093	10.1203	19.4289	19.7559	22.1163	13.7826	14.6707	14.9414	14.1187	15.9334	17.8526	23.3369	13.116	16.1411	20.5099	15.6434	17.6692	21.5441	12.3524	11.3316	11.8258	19.1326	15.1766	14.8769	16.7694	20.51	19.4302	15.0395	14.7888	16.9584	18.8609	14.4434	22.8939	16.5491	13.2178	14.2461	14.0044	15.001	18.1976	17.0998	16.6503	14.9442	9.06736	20.0682	17.8635	14.6468	16.7902	17.636	14.4458	17.1522	14.6898	19.0768	19.1261	16.1253	18.4817	18.0029	18.5197	14.5908	14.5664	13.9912	15.547	20.7338	18.2766	14.3008	22.123	22.2535	18.4903	20.3836	15.1938	21.5037	20.6816	15.0203	17.3175	19.1836	17.3655	15.661	11.8142	13.2038	19.009	18.109	17.3344	18.5951	9.43084	19.0696	18.2924	16.6104	21.3015	15.2737	15.4405	16.9822	14.6062	17.5949	14.776	18.7309	13.3282	10.1682	18.1811	11.734	13.8269	19.7032	18.527	16.5292	22.1156	17.2502	15.2437	18.5368	14.3897	19.3877	19.0422	13.4285	19.0649	10.6549	15.1367	16.3051	17.569	13.2474	17.4311	16.8232	16.2949	15.7847	16.6299	19.2584	20.1071	7.8869	18.0617	14.0797	18.5516	20.7653	18.5928	18.2105	17.5419	12.78	19.4311	13.8301	19.6045	14.5973	19.2216	17.8273	21.6971	15.2287	19.1954	16.2997	19.9041	14.4427	17.2891
chr15:84599041-84599341	11.4309	9.7839	16.3241	14.3166	13.4293	9.19857	12.4176	13.9774	17.3528	15.1943	15.4641	11.5167	9.48531	11.9354	16.366	8.40454	16.357	10.5522	15.8294	11.4927	15.1996	16.384	17.0108	11.1908	11.6452	12.9627	14.4196	13.6727	12.6978	8.37878	10.4086	9.75745	16.3523	13.6673	13.3176	12.2031	13.2072	10.865	16.7871	12.0043	16.4824	17.2059	14.6685	11.7502	16.2486	15.816	17.6423	15.6873	16.6325	15.0189	16.1101	11.5706	16.6456	15.7247	17.7692	12.239	13.5389	13.7921	14.2303	9.06707	13.1541	14.0345	14.2166	12.1541	8.4247	10.6607	10.8066	11.757	14.3288	16.8346	9.92989	14.7909	15.9286	17.5547	9.16432	16.1466	11.2775	12.6646	12.5927	16.1626	12.7063	15.4704	11.4604	11.6859	12.2116	9.41923	12.5784	10.5351	16.556	15.3532	15.2726	11.8779	8.96596	12.0549	16.7116	11.3482	13.7815	15.5034	11.7161	8.70641	16.6995	9.11696	14.7272	16.471	15.1614	15.0131	11.4598	14.0911	11.1721	10.3055	12.1576	15.1433	14.3235	14.4309	15.6882	8.20889	11.4651	17.1148	12.3769	16.1542	9.88319	11.9608	15.7901	17.2342	11.4117	16.3876	16.3241	16.4813	9.91985	7.11189	11.7741	7.3843	12.734	10.3414	15.328	11.3819	11.0078	14.7385	12.8519	7.24794	10.682	12.5359	10.4002	14.5789	8.87662	12.1912	12.3299	9.57526	10.2974	15.6978	9.4915	10.9622	15.7983	14.4439	12.2824	12.1843	15.1145	13.5865	17.1365	14.8884	12.5804	16.6965	15.4544	16.9051	14.439	7.06681	15.0884	9.08016	16.7147	17.8702	12.2295	17.0496	11.0817	16.429	9.42261	16.4273	10.9812	13.2246	12.7406	11.0481	11.9263	12.4646	16.4365	13.7468	11.4353	16.228	13.7456	9.3399	13.0799	13.37	9.37281	13.8221	8.59636	9.98403	11.7281	16.4245	10.1683	13.1009	11.1279	17.7605	10.3589	14.447	9.70245	12.086	15.464	14.8303	9.86796	12.1096	10.9928	12.3835	14.2672	9.93467	10.5532	12.1448	15.2236	12.0024	10.7091	16.3972	13.0177	12.3076	17.1804	11.6129	16.2036	11.9011	18.0907	14.4046
chr15:84600760-84601060	1.40849	0.86638	0.96889	0.4234	0.32205	2.36523	2.35945	0.2871	0.81979	0.74139	1.12668	2.67795	1.31759	0.9805	0.39416	1.71188	0.00488	0.75316	0.63729	2.60248	0.83097	0.55131	0.29089	0.90235	2.19472	0.43686	0.5565	1.03783	1.37169	1.80678	1.63729	1.88153	0.38459	0.42922	0.58819	5.64358	1.71534	1.26002	0.34056	1.1996	0.40833	0.17789	0.57019	1.79796	0.50537	0.42269	0.19911	0.54647	0.31869	0.48097	0.48412	1.1132	0.16804	0.55038	0.53642	1.01314	0.60028	1.35292	1.07716	1.07108	0.82388	1.14943	0.93383	1.41114	3.3704	1.57446	1.10109	1.36667	0.76025	0.30113	1.71854	1.7025	0.53366	0.4402	1.7971	0.91149	3.05888	1.01592	0.94498	0.2478	2.88245	0.1625	3.4412	2.24526	1.1698	2.29802	2.76841	3.04032	0.52963	0.28248	1.64838	1.43702	0.95622	1.16439	0.46196	1.95488	0.49017	0.09298	1.83252	1.80878	0.62043	1.60026	0.68389	0.29501	0.52184	1.12232	1.87829	1.61102	1.10589	3.43577	1.24477	0.84706	0.56226	1.27608	0.33851	3.29831	1.62377	0.19567	0.58521	0.85232	4.76774	1.31147	0.55369	0	2.27483	0.26793	0.7015	0.60484	1.40566	4.27387	0.78163	2.19488	2.31721	4.67276	0.34494	0.81259	0.5759	1.06497	1.96721	2.96203	1.08941	1.35384	1.72168	0.61819	3.20204	0.94401	1.91022	0.99365	2.27628	0.52488	0.52879	3.68916	0.14039	0.66716	1.40827	0.58067	0.4511	0.98907	0.60021	1.45206	1.09479	0.47833	0.58373	0.1429	0.70361	1.98882	0.68472	1.10848	1.3866	0.96892	1.01175	0.44244	1.63474	0.30282	0.51192	1.21849	1.75339	1.02905	1.56306	0.30802	0.93579	1.06058	0.43992	0.53392	1.33764	0.37701	1.06686	3.76095	1.16628	1.04982	1.77584	0.82482	2.64434	1.78009	2.86724	0.41174	1.46414	1.33951	0.99142	0.30389	1.20362	0.37645	0.6054	2.35765	1.05778	0.57499	1.41646	2.05779	2.00347	0.9531	0.64489	3.77847	1.30218	1.49013	0.96207	1.99174	1.94118	0.49016	0.9773	1.16489	0.39546	0.58468	1.12528	1.40339	0.10828	0.98409
chr15:84623338-84623638	1.52863	0.94518	1.13007	0.42542	2.00144	1.40437	1.82076	0.9396	1.71696	0.53698	2.9044	2.09286	1.4132	3.20811	2.90564	2.25135	1.83366	3.56722	2.61415	0.047	5.69269	0.52805	0.86593	0.7337	0.84888	0.9723	2.98924	0.36462	0.53554	1.48352	0.7125	1.70416	1.56365	0.39226	1.65778	1.18589	3.07969	2.09451	1.92356	0.92893	1.75065	1.1793	7.05647	2.98838	0.99785	0.41602	1.66341	3.44023	6.07809	1.622	0.34493	0.97313	0.29299	1.03251	3.11482	1.42835	1.72244	0.85675	1.58361	3.06283	2.24696	1.36957	1.56794	1.25939	1.05276	2.16351	0.38542	1.50508	2.59992	2.78962	0.70231	5.23272	0.81129	1.82172	0.6507	0.57136	1.25927	0.87182	1.01272	1.44234	1.58567	1.59055	1.07999	0.53641	0.43301	0.60971	1.44694	0.99893	0.97693	0.66651	3.08695	1.22131	1.47231	1.96507	6.92798	0.62299	1.49744	0.55568	1.54244	2.65848	3.37561	1.11648	2.63598	1.05784	1.39525	0.95391	0.70344	0.98113	1.05901	1.21274	1.88876	0.82503	2.14572	1.96093	1.39532	2.16166	1.1411	0.20768	1.54753	3.02348	1.1571	1.57206	1.64978	0.62594	0.52865	6.90223	10.6557	1.68518	2.05121	1.23566	0.72046	0.87341	0.27709	0.97049	1.33283	1.18684	0.83934	0.70147	0.14913	1.04868	0.78379	2.45978	1.39136	8.48541	1.61805	2.84963	2.46071	1.22497	1.26489	1.3266	1.79702	1.25993	0.54453	3.601	0.61852	1.88567	2.11069	1.55929	5.23671	1.67267	0.63761	2.79251	2.78349	6.64084	2.22705	0.56566	0.85928	1.47819	0.63844	1.10659	0.59012	2.32351	1.38849	1.11381	4.83782	2.21964	1.83482	3.92924	0.16909	0.92478	1.58496	0.25607	1.442	2.23371	1.36517	0.04912	1.34875	0.05178	1.12845	0.9565	2.1389	0.99482	1.55519	1.18353	0.85356	0.48741	1.72346	0.82682	0	1.99733	0.54107	0.57144	1.91205	1.63837	3.48904	0.51604	1.18258	2.09965	2.22088	0.82797	2.29065	1.38469	1.68818	1.09103	2.5097	1.66295	0.5227	3.06197	1.82674	0.72444	3.23464	3.67644	3.95726	2.02578	2.17158	1.08645
chr15:84633879-84634179	3.67266	2.80258	1.1608	2.74648	0.37667	3.47399	2.93462	0.92737	0.46615	0.67391	0.86063	4.41256	2.24319	2.65012	1.18377	0.95079	2.70689	1.99889	4.35553	2.146	2.94153	1.21697	0.4795	2.97094	2.27888	2.01439	2.55708	2.70534	2.91762	0.14827	2.7201	1.5656	0.33356	2.93703	1.94957	2.13799	0.74017	4.83609	0.82068	2.96495	0.27372	0.71689	2.57548	3.95743	3.51832	2.01032	1.83973	1.26246	1.12705	1.4819	2.40732	3.04693	1.18367	1.50018	1.99313	3.15972	1.65378	2.78185	1.39006	2.99455	3.69559	4.02237	2.28037	3.08525	2.88766	3.11633	1.165	1.23748	3.79451	0.93674	0.57299	2.65351	0.84794	2.54691	2.21441	1.47813	1.84138	2.88461	4.47508	4.18363	1.23006	2.04859	1.46499	5.68942	2.33137	1.78567	3.05512	0.73575	1.62269	0.29658	2.09385	0.96559	1.98033	0.35185	1.75234	2.95634	1.19019	1.2632	2.58116	1.46778	2.49721	1.03012	3.31494	1.08868	2.6035	1.46178	3.51722	4.48194	2.69135	0.95342	4.3281	1.43489	1.31512	1.74034	0	1.81566	0.92904	1.07737	3.42452	4.09111	1.54343	1.34198	3.83942	1.94936	5.39316	0.25871	1.4185	0.8583	1.65731	2.27258	1.81363	1.60955	5.62458	4.60441	1.70022	1.64661	1.14151	3.10298	2.10674	2.95759	2.19859	2.11883	2.70994	1.79099	2.48356	2.20992	4.14218	2.96686	2.0607	2.81116	2.17475	3.92225	0.33333	2.25133	3.35212	3.3815	2.86843	0.47585	0.55424	3.12643	3.05538	2.77237	0.25501	1.67862	3.25559	4.8045	1.61416	2.80859	1.88827	1.51562	2.59079	2.82491	1.85303	3.18709	1.94398	0.09389	1.86017	3.03568	1.16194	1.64827	2.43896	1.9134	1.46541	3.24536	2.89415	2.97411	0.36665	2.88649	3.48371	2.02925	1.31222	1.65358	2.08276	0.87384	2.06509	1.15084	1.57304	1.80939	5.01659	1.29136	2.19513	1.72807	1.66183	2.44442	2.15452	4.37898	0.75597	2.18366	3.88933	2.44815	3.00914	3.16424	3.09184	3.19032	2.56228	4.31582	2.84708	4.16365	2.68847	2.93654	1.47527	1.93332	1.6947	3.28947	1.26652	2.61821
chr15:84638213-84638513	1.68388	2.85616	6.97576	7.21547	5.41356	2.84576	3.03368	4.90956	3.53861	4.04912	12.5175	1.36709	0.87325	3.42879	1.34062	1.15402	1.95101	5.29038	5.47143	1.57089	12.4809	7.63393	2.6486	2.49288	2.28943	9.22147	4.43052	2.89248	1.67224	3.09555	3.87229	3.17676	5.09911	2.43738	9.55341	2.68403	10.3896	4.68945	3.40141	1.71103	11.2498	4.1194	11.0602	4.9593	4.48954	4.9337	5.01852	10.773	12.7676	10.2355	2.67557	4.2435	3.0368	3.51556	12.3753	7.3794	12.4698	3.76487	9.21491	4.52984	1.70072	3.77093	3.76477	2.19787	1.20228	1.81793	4.11014	1.87802	4.43731	10.7622	7.14132	13.0273	4.23194	6.49329	1.54892	4.61794	2.17987	2.58791	4.22159	3.45034	7.24982	3.6487	1.26983	1.50604	4.58527	2.51711	3.10962	3.24818	2.35635	5.4234	8.75259	7.27385	3.44582	9.7049	14.3394	2.53354	4.06097	12.0528	4.27828	3.64235	11.0362	6.35175	9.7052	5.42404	8.37106	10.9464	1.818	1.77135	2.74184	3.13774	6.35558	14.4916	10.4621	3.60959	6.31551	8.03004	4.93933	2.52642	6.6037	5.35118	3.64378	2.29186	5.89125	4.1547	2.79624	14.9144	13.6287	6.76657	2.89338	1.1971	3.39277	1.54291	2.38795	1.51735	3.58052	3.66568	5.1469	2.94483	1.30712	0.89151	5.95817	4.87246	1.80134	15.2281	1.89179	8.1533	2.57877	4.08908	3.40639	3.16358	0.84434	2.21932	3.55021	3.47154	1.19225	7.9471	4.76598	4.66731	11.7895	4.17232	2.37838	7.22431	9.27578	11.1979	9.95054	0.55522	6.54638	3.29179	5.14318	5.9071	2.11798	10.6597	5.71165	3.31975	4.78327	7.68892	5.9081	5.67988	2.95384	6.46166	7.0202	5.91661	6.62764	4.02732	2.82869	2.13527	3.82501	2.06013	3.114	3.56548	2.40461	2.70068	1.77128	1.56313	0.67555	4.14723	2.9433	5.36707	3.06899	7.42142	2.07761	6.04334	4.09891	2.4751	7.78967	2.3165	5.51609	3.22225	4.6967	3.52119	3.91734	1.60278	1.48633	1.33381	8.68234	3.48743	2.72704	8.98232	4.26522	5.09431	14.7616	7.31675	6.46334	1.71933	6.38897	2.52406
chr15:84654729-84655029	8.91622	8.50339	6.78529	8.37981	11.3547	8.04007	8.59398	10.6192	9.98003	11.4084	8.67028	8.41049	8.45591	8.46322	11.8677	9.62289	11.7091	8.91338	8.53404	8.22638	5.58974	10.3255	9.74131	9.35225	9.22468	9.11492	9.3794	8.66681	4.63855	7.65407	7.88622	9.01833	8.52804	9.00112	9.5532	6.2916	11.7415	12.9062	11.6748	7.99188	14.865	13.4773	7.32056	10.0277	9.37243	8.0968	7.70707	8.7721	11.7234	11.831	7.36714	7.40795	11.7178	11.8451	9.66974	9.94666	8.85308	7.11841	10.1403	8.31737	10.5989	7.64041	7.9511	7.02642	7.92041	10.6545	10.9812	6.88964	8.08994	7.70475	9.53118	7.76388	8.34323	9.16118	7.04462	9.34644	11.8208	7.84248	5.7132	11.0138	8.27453	8.03115	9.05883	6.45542	8.04618	8.91719	7.29803	7.12496	10.0174	8.90649	8.4397	4.80299	7.18662	9.64457	10.9715	7.72107	12.3135	8.75987	7.20911	10.3599	12.0525	7.25476	12.1264	9.75011	10.3922	8.22367	6.11607	6.77661	9.22712	8.67425	11.8407	3.51533	8.97483	6.35444	13.0582	6.82828	7.20711	9.65002	11.7425	8.27629	6.24823	6.74761	9.67211	12.6157	7.15628	16.0111	7.03765	10.0851	7.89792	8.2501	10.1217	7.43363	6.1905	9.36312	10.0144	8.53739	8.15193	8.24676	7.11887	8.16993	10.6341	7.06274	8.44508	8.99659	8.9749	14.2868	7.75892	8.21729	7.70465	11.5706	7.19628	6.23258	13.989	12.7492	8.86413	11.1128	14.0176	8.41451	9.2069	8.30424	7.55491	10.8238	16.2321	8.05832	7.42322	6.64649	11.6627	4.93065	7.37889	9.60631	7.69506	11.4418	8.08718	9.27291	9.64846	9.00669	9.82027	9.22549	10.0014	9.56293	5.04856	7.48024	10.1177	6.5334	8.94445	8.78882	6.10423	8.03744	8.73917	6.89047	8.96113	9.55333	8.71783	6.7487	5.30347	10.2443	9.96333	3.91711	6.7922	12.7986	8.592	9.29959	8.62488	9.2738	10.2191	10.393	6.75557	8.40709	8.86331	8.76378	13.7892	4.92555	9.39421	9.29417	9.99084	7.40942	8.28506	9.31045	9.64141	7.96569	9.50574	9.34342	8.92316	7.75304	15.0279	8.23838
chr15:84658277-84658577	8.03033	11.9662	10.8223	10.2229	7.04885	9.09608	4.99726	5.21336	8.74001	5.35268	0.36843	13.1382	11.2691	9.1265	3.39769	7.30472	5.19548	8.64747	9.49293	10.316	13.118	6.6708	6.77915	10.8772	12.2728	8.38312	7.44207	7.49834	15.3488	6.90429	6.24961	5.9803	10.4461	7.70387	7.8172	4.64939	2.67434	6.32496	5.98037	9.36189	0.37177	2.96946	10.1696	18.8525	8.52786	8.54292	10.5115	8.15387	0.48801	6.0729	8.49072	9.61595	4.46101	5.655	8.49196	8.61306	7.48574	10.5171	6.458	9.91349	7.24722	10.5609	11.7385	11.467	10.1064	8.72532	5.91373	8.40475	8.60803	10.1406	5.56958	14.7425	8.77405	8.43883	8.44136	7.25829	7.01929	9.61696	10.5348	6.325	9.83466	10.1349	6.01836	10.5044	10.9999	11.5459	6.30093	8.37507	6.58304	4.48378	9.59281	12.0569	14.0197	3.64358	7.18509	12.2304	5.55205	9.09404	12.4613	6.6367	0.32299	5.46106	4.2708	8.97243	8.33641	7.96149	12.8641	11.7007	7.13854	8.03125	4.84289	16.5687	8.94079	16.3882	3.86296	7.84031	9.58924	7.80572	6.59731	8.32119	7.89849	6.73185	9.1968	3.77841	11.4315	0.20147	8.27531	7.68904	11.5252	6.35985	7.67305	6.87388	12.975	11.4697	7.97466	11.3337	9.42729	8.80137	8.86551	8.05578	4.87411	7.81176	10.7203	8.15495	8.61863	0.57295	13.7009	10.2042	11.5727	4.25042	13.1611	15.9784	3.314	4.547	9.27	4.35455	4.07555	5.19719	7.43879	7.66946	8.74211	7.42437	0.741	7.66932	10.332	8.01544	6.55566	12.722	9.25776	9.51172	8.72931	5.54847	6.33197	7.54366	6.39851	6.83656	7.43287	8.28673	4.72601	7.40789	13.0842	10.9672	7.21961	17.2281	8.09274	6.95053	10.7343	8.71492	9.0495	9.63604	7.81274	12.0783	6.19432	9.24944	10.5185	8.604	7.34729	13.8056	11.2344	3.36798	7.07495	10.3529	9.01164	12.2009	5.85912	6.79919	8.23621	8.74493	9.39578	9.23829	2.57772	11.2472	7.55915	10.5583	8.66205	11.7173	6.26954	8.90319	8.38785	14.8553	6.9625	10.2651	6.70264	9.05606	1.57065	10.4131
chr15:84684113-84684413	3.15388	1.55381	2.20407	1.35493	1.51803	4.04037	4.00296	2.22193	0.66817	3.77348	2.48578	1.67226	2.27595	2.56472	1.51951	4.25926	2.94598	2.34151	2.23108	4.47638	1.35007	2.3655	0.93113	2.04398	0.95852	1.35618	0.98661	1.32471	2.2237	3.19756	1.63287	3.28778	1.36802	5.91917	0.84851	3.35649	0.63087	1.80733	6.04363	4.25037	2.58401	3.12512	3.32956	3.1124	0.96121	1.5557	1.28415	1.36679	2.32848	2.67735	0.97585	3.46319	2.12562	1.0545	1.91918	0.99219	0.32132	0.8101	3.1058	2.65297	2.96731	1.64359	1.75348	2.40408	4.0274	3.43026	0.90479	1.82679	6.14411	2.62495	3.55694	1.81585	2.62225	2.63236	2.6671	0.79263	1.79692	1.21377	3.7171	2.52166	2.56181	2.42761	1.25704	3.24212	2.60969	1.35089	1.65179	1.86662	1.66218	4.10755	2.84684	0.81058	2.79002	1.85049	1.70864	0.75386	2.39893	1.31512	3.05009	3.2699	2.53839	2.87523	0.4071	2.83742	1.35712	1.78668	1.67118	3.33912	1.69881	3.29919	0.71842	0.67987	0.95331	1.21896	4.00331	2.37386	1.64345	1.58563	1.76445	1.10444	0.54325	4.13074	2.32774	3.62658	0.90031	3.04311	0.58099	3.06196	1.56427	1.6117	1.94834	2.47004	0.67839	1.7454	1.05669	2.15834	1.23971	4.56895	3.09929	3.61976	2.9253	1.60689	1.76483	0.7022	1.95387	1.82201	0.09758	2.49429	3.22089	2.17593	2.99146	2.33491	0.33476	0.77277	1.71404	1.32257	0.68089	3.02333	3.63278	0.7877	3.31507	1.70408	4.73832	2.5743	5.66081	2.84143	3.30993	2.94649	1.90528	0.36147	2.17385	1.32616	2.02114	3.02235	5.35388	2.41582	1.6186	2.81103	2.80349	1.30882	1.20142	0.83224	3.39634	2.60042	1.68218	0.30701	1.4678	0.74331	2.20099	1.71931	2.04067	2.27113	3.61446	0.76282	1.23897	1.44376	2.71808	0.98951	2.15451	5.17432	2.55682	1.84104	2.77105	2.02756	2.46561	0.50739	1.32439	2.70024	2.41631	2.43796	0.64701	2.69987	2.44057	2.45591	2.26087	0.83803	4.32781	2.12876	1.2308	3.19868	1.41225	0.41193	2.32909	2.55491	0.88583	3.12946
chr15:84707574-84707874	1.32139	0.77034	1.75815	0.87508	1.99097	1.92359	0.3645	2.01343	1.66111	0	1.53334	1.79507	1.78418	0.63676	4.76972	1.33956	2.68136	0.5629	2.25792	1.01449	0.96506	1.29089	2.27557	2.2608	1.24831	0.01401	1.43312	0.28149	2.6191	2.24398	1.63259	1.12469	0.72201	0.37647	0	1.87131	3.91913	1.5367	1.94275	0.66323	1.83684	3.16476	1.66564	1.91276	2.67997	2.70213	2.16909	2.38941	1.56414	2.13249	1.03132	1.71617	7.78834	3.64106	2.31542	0.71713	3.15342	0.56093	1.72388	0.56356	1.04953	1.04096	1.98027	3.31171	1.61734	1.6683	1.70591	0.30904	2.89362	2.53917	1.37035	0.5438	3.84082	1.70044	2.93431	1.16972	1.54438	1.72371	1.40211	0.73576	1.41585	1.82434	2.16479	1.58451	1.88658	1.03379	1.32712	1.73632	2.84927	2.44283	3.6608	0.96154	1.60393	0.86226	1.62668	1.05108	2.86055	2.04738	0.90069	1.67782	1.68015	2.03865	0.02239	2.16849	2.03855	1.72418	0.73681	2.51952	0.279	1.10233	0.49826	0.64496	3.06052	1.97811	1.31203	1.74166	1.13664	5.61875	1.06672	5.88204	1.01333	1.35574	1.21547	1.06567	1.68208	2.38463	0.69165	1.0811	1.95408	1.36343	2.24175	2.5396	1.50792	1.19632	2.09312	1.24628	1.7237	0.6874	2.52613	1.6494	1.04932	1.44166	1.48928	0.98504	1.8652	0.81329	2.33327	1.42222	1.96318	6.73594	1.04661	1.87992	6.89066	0	3.33608	0.75488	1.25658	3.48253	2.26525	3.46862	1.19179	0.79093	2.09029	1.76774	1.95848	1.78117	3.53983	1.46994	0.65976	3.80489	2.74755	1.69234	1.2162	2.56027	0.41763	2.64287	2.34936	0.27032	4.14578	1.75658	1.60969	1.60456	3.32829	0.87301	1.02942	2.75697	0.81055	2.67258	3.90114	2.2559	0.85614	2.53711	1.01518	0.98599	0.91165	3.03883	1.44332	0.59006	0.34018	2.39607	1.43243	2.00976	0.55355	1.17762	1.10618	0	1.16612	1.02363	1.35661	0.73607	0.73257	2.67856	1.60341	1.77457	1.20027	1.13366	0.62025	0.38629	2.1599	1.68213	3.70514	2.21822	1.55464	2.19562	4.71708	1.67168
chr15:84716124-84716424	1.66264	2.15295	2.1381	1.99931	1.61306	4.35804	4.01912	1.82209	1.36462	0.71551	2.13848	2.17535	3.05414	0.84033	0.35357	2.99677	0	0.96364	2.39392	4.51745	3.67749	0.75491	1.21019	1.96874	4.16329	2.66301	1.06966	1.02142	2.74589	3.44544	2.73082	3.66091	1.6298	2.19918	1.97659	6.37928	5.0415	1.05013	2.22139	1.95874	0.7765	0.47032	2.04241	2.85701	2.73152	2.24439	2.51034	1.04536	1.53324	1.00083	0.7423	1.32228	2.35415	1.2575	1.26245	1.17183	3.72214	2.77863	3.56565	3.74007	1.82911	1.9614	3.43981	1.80278	6.43074	3.55766	2.25423	3.53859	1.84981	2.28388	3.30683	4.15146	0.75272	1.34171	3.56392	3.2002	3.09716	1.95062	1.38084	2.58818	4.68952	0.96184	4.35054	5.10208	1.39317	2.77081	3.82841	4.63348	1.13741	0.91292	3.94976	4.58024	1.96772	2.46259	1.73617	3.21257	0.86365	1.88191	2.39012	3.84887	2.22131	2.54927	3.24008	1.39487	1.25375	3.48463	2.17716	3.44851	3.29967	4.27327	0.2729	2.62759	1.19009	1.97954	1.32538	5.61707	3.43585	1.33661	2.48903	3.10895	3.80846	3.3743	1.25368	0.6415	3.96359	2.01786	3.5378	2.59308	2.26749	3.4825	1.58301	4.18478	2.55233	7.52894	1.06773	1.26832	2.34763	1.60558	3.34565	6.90144	3.56107	6.05472	3.87414	2.5686	6.00525	2.59187	1.973	1.80766	1.7701	0.38309	3.37998	3.47938	1.65513	2.59577	2.16548	3.32985	1.28934	1.77001	1.66976	5.13191	1.37946	1.28587	3.22815	1.0378	1.6518	7.93142	1.58798	2.00721	4.57396	1.09391	3.92113	1.32486	4.44717	0.95973	1.34167	0.69142	3.43668	1.88315	3.44968	1.01544	1.95322	2.17228	1.04651	2.45709	2.22045	1.37234	1.60214	4.65269	3.44584	1.36665	4.32888	1.33087	3.40548	4.68627	5.02472	1.88614	2.47139	5.139	1.58228	0.62979	3.58472	0.69626	1.82068	5.0733	0.61384	1.4718	3.82596	2.38875	3.18634	2.46608	3.009	6.20466	3.961	2.04708	1.31217	4.51875	4.78153	1.68818	2.76891	2.63488	1.33924	1.96088	2.58651	3.00942	0.12598	1.54497
chr15:84724966-84725266	3.33201	1.09101	1.3218	1.9805	0.78776	0.60345	1.91535	0.8425	1.24739	0.17452	2.55923	1.85725	1.40975	2.44091	1.67583	4.42689	2.18595	1.28733	1.38728	1.67888	1.39193	2.26515	1.33677	1.51453	1.63207	0.26619	2.20317	1.35041	2.3539	0.55701	2.78957	3.18838	0.56297	1.4379	0.63761	5.10156	1.03965	0.83348	1.1665	1.32547	0.81059	0.87535	0.55665	2.36431	1.5842	1.4153	0.56223	2.49667	1.29163	1.34454	1.11624	1.13503	1.01373	1.00887	1.51383	2.1946	1.25779	1.48027	2.7092	0.79299	1.23081	0.65198	1.85331	1.54376	2.93468	2.09179	0.9362	2.57369	1.54833	0.81718	3.58806	2.72027	0.47044	0.74171	2.69132	1.16349	2.18234	1.1496	0.7631	0	2.32738	1.14597	1.55451	0.85675	1.13612	0.7998	5.55501	2.4295	0.81262	1.92512	2.24652	0.39985	1.82659	1.32204	1.10108	2.37016	0.84284	1.01752	1.78467	2.95805	1.72329	2.94038	1.20095	1.05524	1.52296	0.98951	0.17085	1.90373	0.7197	1.43066	2.15528	0.96101	1.96094	0.8981	0.37403	2.56431	2.78875	1.27411	0.44726	0.24702	1.30027	1.281	1.19684	1.32143	1.50907	1.72254	0.75736	2.7039	1.83549	0.9851	0.9056	1.72442	1.1824	2.75796	0.6342	2.15055	1.46161	0.99051	2.40431	3.08965	1.55798	1.05684	1.25441	0.68075	4.9864	0.27636	0.33517	1.75478	1.48353	0.35064	2.88916	1.64807	1.08044	0	0.79545	1.01878	0.94291	1.89617	1.70866	1.28909	1.01993	1.34601	0.22515	1.79559	1.85378	3.34448	0.3261	0.44099	1.54404	0.63415	3.73629	0.44613	1.97809	0.76236	2.46884	2.39947	1.53563	1.25411	2.37903	2.38688	0.52511	0.75591	0.17335	2.62344	1.26547	1.15897	1.05192	1.88083	1.72624	0.75086	1.8309	0.85461	2.44281	1.88963	1.35899	0.96559	2.28806	0.33267	5.29715	1.44609	2.01984	2.84465	1.31991	3.36735	2.98796	1.67497	1.89162	0.92951	1.60138	1.33982	1.72323	2.84987	2.81536	1.93806	1.97886	1.80003	1.24439	1.19601	1.0885	1.14876	1.71061	0.5355	1.47824	0.96235	1.09779	1.23416
chr15:84735260-84735560	1.40988	2.80301	2.55857	1.44818	5.1794	2.10449	3.67444	0	1.31979	0.88064	4.50645	0.62188	2.19395	1.79309	0.98151	1.60419	2.52814	1.89519	2.353	2.78745	1.56248	1.00446	2.15762	0.78554	2.37612	0.5604	6.35966	1.05349	0.97651	5.30189	3.10883	5.15846	0.76705	0.65458	0.64251	1.96535	2.80827	1.10412	0.8061	2.4322	2.25212	1.08135	2.48963	3.28602	1.47726	1.78074	1.90793	3.94744	2.38814	5.25579	1.5149	2.02573	0.54056	1.04554	2.21261	3.55419	2.43793	1.45751	1.14397	2.31661	1.43834	1.89924	1.46268	1.49261	4.52076	2.06744	3.18684	4.14811	3.30162	2.3281	3.76961	4.06296	1.23708	1.28682	2.69169	0.96404	3.40213	1.38585	2.24652	1.18628	5.46346	1.43185	1.3013	1.96183	1.32687	2.19955	1.61455	2.66143	0.51585	3.31394	3.64858	2.36374	0.93822	3.35393	1.61243	1.31908	0.88542	1.17434	0.86867	2.01773	3.72585	3.19966	4.67759	0.91193	6.56485	2.3848	0.58331	1.51246	3.41263	1.60391	1.95829	5.26478	4.09803	1.2562	2.5101	3.17306	3.55931	0.75595	0.29743	1.29435	1.16102	3.47067	3.33489	2.04385	0.63438	3.28272	1.46634	1.8411	2.3464	1.69463	0.73338	1.96182	1.64342	3.73653	0.2071	0.75908	1.67868	0.42759	1.68646	4.67019	2.46489	3.43518	2.35781	3.48556	5.58358	1.70554	0.62791	2.01037	1.5006	0.53181	0.60764	2.25676	0.66665	2.9496	2.24764	3.70017	1.11486	7.15991	0.57753	0.63016	2.7939	1.01324	2.22598	2.84602	2.19093	6.44852	1.16908	0.79773	2.12729	0.56756	2.95302	1.41963	4.19987	0.29877	2.92849	3.4494	1.56616	3.16912	3.99009	3.56688	1.61244	2.48113	0.52647	1.81519	1.84494	0.97476	1.85106	5.20257	0.43374	1.6185	5.16212	1.52338	2.29671	5.07594	4.14969	1.19428	2.61925	2.41974	2.92666	2.17924	2.98996	1.4458	2.95858	3.18294	3.60557	1.32614	3.75068	2.05308	1.47119	0.66531	1.35553	2.38891	1.93482	2.41866	3.5528	0.96677	1.97738	1.89997	2.36552	1.60332	4.00734	3.87622	2.38639	1.78621	0.03599	0.84144
chr15:84747906-84748206	4.06027	3.00837	2.75479	1.2491	4.09578	3.84995	3.32391	2.90717	1.95265	0.92963	2.16183	2.00036	2.35668	3.99653	2.88435	3.53356	3.10125	1.92056	2.21516	3.11678	2.4773	2.64877	2.742	1.02793	3.10868	1.70605	5.38939	1.797	3.28163	3.62365	1.60085	2.80683	2.47587	1.06071	2.67102	3.08714	3.61534	2.24722	3.93671	2.56215	2.59463	2.54087	3.55636	1.95453	3.79296	2.0808	6.83377	3.31943	1.98286	4.23167	3.94062	3.0781	1.8795	3.11012	2.90666	3.14807	2.96878	3.74723	1.73969	2.54122	1.12564	4.54337	1.94848	1.28713	2.34877	4.73249	1.96474	3.5774	4.5538	4.47459	6.52179	4.40872	2.85132	3.03628	2.24327	3.23968	3.5188	3.39713	4.61844	1.53788	4.49536	1.98419	2.43098	5.76773	3.74807	2.79147	1.68811	3.8115	2.47094	1.00859	4.54336	1.09533	3.7959	3.4718	4.59997	3.16689	4.30927	2.89759	3.29147	2.28571	3.94595	2.98875	4.02835	1.50773	4.46458	2.74865	3.07061	4.72724	2.35354	2.06141	2.72839	5.94028	5.41102	1.76269	2.20677	3.51559	4.27656	3.11653	2.30898	4.79532	2.33633	1.57757	5.01772	2.47951	4.39742	4.1206	2.36555	2.59264	2.26067	3.01267	2.37682	1.86185	3.69241	5.95649	3.67736	2.10905	2.69536	2.23417	3.12519	3.33088	2.02452	3.44326	3.39696	2.73622	7.74534	4.57465	2.9823	3.47814	1.57725	1.68597	2.34718	4.27921	2.39612	3.74285	3.69746	4.04819	2.04836	3.22885	1.31904	3.66995	2.58546	2.2474	6.13908	4.10036	4.70149	1.98828	3.13857	3.21308	5.16807	5.24011	2.61731	3.17956	2.21358	4.10842	2.22649	3.82097	2.00785	4.29521	3.00742	2.96014	4.86437	3.86304	2.7545	2.2881	5.02699	2.73402	3.02918	2.97628	5.08627	1.97294	5.60009	2.45987	2.94194	4.41482	2.18655	2.17634	3.14112	1.5596	4.72094	2.67257	1.4203	3.23445	2.63996	5.21099	3.12373	5.89335	5.54167	3.64559	3.68888	2.098	3.25128	2.62158	2.4209	2.20631	4.65482	2.78035	1.97561	2.70344	2.45552	3.92911	2.50231	7.5792	3.718	3.00076	1.80365	2.22636
chr15:84748801-84749101	3.71178	2.29358	4.21055	9.34106	3.25403	2.60714	8.91278	4.43242	2.36414	3.43917	4.06036	6.49268	10.0752	6.33258	2.11792	1.72716	2.58759	4.27735	5.64139	5.88193	4.66199	1.68659	1.89817	4.00793	9.88289	4.07882	1.02197	4.47222	7.72876	0.44899	9.31304	1.71639	3.64287	8.70115	4.41475	3.16937	1.82198	8.5279	3.04553	5.25156	1.29329	1.45876	3.01664	7.39545	4.55529	5.38561	1.09898	1.4325	3.55492	1.7646	5.27736	4.52638	2.02012	1.67075	1.54632	5.05077	4.91648	3.60068	8.09127	6.99537	5.10315	3.42073	11.7988	1.70448	8.32624	4.44453	5.26816	1.37957	2.9068	1.91735	2.94691	6.08453	1.79653	1.49691	5.02873	3.82634	1.81844	3.20269	5.08503	3.58803	0.67132	3.72356	6.28162	3.89654	2.10544	2.68209	5.80098	0.46003	1.67715	2.80938	1.4091	6.64341	1.84332	1.42137	3.05758	4.6049	1.96189	4.27255	6.53663	6.03282	1.91135	0.99378	4.82631	1.66236	1.22624	1.43774	3.17228	3.22127	5.69121	6.35975	4.21388	3.302	1.4983	4.87823	3.85747	4.84341	0.951	3.12287	4.13962	4.47491	3.57947	7.12391	1.45509	1.19846	3.64022	3.6931	1.68047	3.14224	2.82403	2.66927	2.25754	8.38116	4.0733	4.17148	2.99543	8.02962	5.30186	8.25504	6.54453	10.6271	7.77471	6.30421	5.26312	3.14011	1.98845	4.67895	7.80861	1.58544	3.5086	1.35907	12.0598	0.67824	2.57908	5.99854	2.78571	2.40527	5.6926	0.87584	0.78525	4.57621	4.20216	7.30939	3.43299	0.99668	2.86446	8.65837	3.98184	2.05192	1.28735	2.04902	6.70964	1.35905	6.31941	0.96322	4.95671	1.17898	9.01627	4.98344	1.09825	1.21574	1.98169	2.29015	2.89811	5.6025	4.73636	3.55972	1.50213	5.80191	3.46435	5.85694	1.5315	0.85837	2.30388	1.3626	7.62362	4.36444	1.138	6.31534	3.67727	1.61202	6.38295	2.39106	5.03994	7.31666	1.69356	4.63491	0.63711	2.75597	3.87684	2.43447	4.46589	9.46997	7.27293	8.31268	1.1616	8.46288	8.19339	8.60632	2.32444	2.77552	1.00999	0.56505	2.82887	2.54173	1.07179	7.32511
chr15:84755918-84756218	1.60713	1.44446	1.70437	0.71858	2.27991	0.84649	1.40379	2.07913	0.55853	3.5172	1.44602	2.22201	1.49574	2.36353	1.76565	1.2162	1.05212	2.568	1.69759	0.65557	1.3645	1.81438	1.43938	1.34172	1.80252	2.78242	1.18046	0.18647	0.71223	1.00482	0.19415	0.68659	2.10129	0.33033	0.79211	0.34582	1.33757	2.03764	0.49901	1.44733	5.60851	1.37287	2.01305	2.43641	0.78759	1.04057	0.10479	1.81342	3.58152	3.42004	0.37612	0.91917	0.61646	1.32099	1.53366	2.19571	4.06259	1.53829	2.19516	0.7655	0.69743	1.59688	1.28474	1.09839	0.41477	0.63187	1.08534	0.70195	2.20334	4.25088	0.82469	3.71537	1.36994	1.45533	0.28254	0.70017	1.61289	1.41293	0.92	0.58666	1.78143	0.25439	0.4848	1.34479	1.65964	1.57628	0.81007	1.02158	0.79988	8.22817	1.14361	1.29872	2.1239	0.95942	6.31431	0.98983	1.20231	4.34914	2.49325	1.33956	2.18431	0.66401	4.39058	3.16783	2.62945	1.97971	1.33614	1.21826	0.83237	0.85126	0.96756	1.35055	1.39576	1.31635	1.56918	1.18676	0.83435	1.51502	1.63699	0.48904	0.92773	0.37621	2.16004	0.76055	0.37807	5.21877	1.45488	0.94711	0.83259	0.57921	0.80083	1.22817	0.79185	1.22584	0.67286	1.76273	1.61114	1.66924	0.74476	1.15547	2.3391	2.01356	1.46371	3.90504	0.74797	2.07342	2.34186	1.24414	2.27489	0.36233	1.48065	2.17168	0.84481	1.58988	1.79048	2.10047	1.59105	0.16687	3.30011	0.9836	0.54172	0.70215	5.02403	2.68816	3.42172	0.72657	1.22288	1.06853	0.89055	1.31575	1.53099	1.4854	1.59779	0.92417	0.9077	2.45759	1.77774	2.39742	0.53422	2.27103	1.63573	1.13592	1.54344	0.92513	1.52794	1.1252	1.21501	1.59132	0.71212	2.25938	1.03335	1.80379	1.81983	1.26387	2.07729	0.85586	1.1882	0.52965	1.30314	4.45753	1.81138	1.46062	0.85352	0.62292	1.34517	0	0.47492	0.73643	0.85819	1.30742	2.57938	1.39482	0.40006	1.5815	1.11198	1.48709	1.7088	3.00443	0.66283	1.04784	3.61242	1.35729	0.71429	0.96976	0.46791	0.58663
chr15:84783693-84783993	2.34009	1.89143	3.551	0.51579	6.67972	1.14477	1.73503	0.60874	2.30446	4.80058	6.09498	1.82258	1.77728	6.38122	4.68635	3.08762	4.64304	4.50878	5.14885	1.22123	6.94678	6.39185	2.33215	1.89473	1.45435	3.82477	8.6913	0.9466	2.19767	1.29537	1.45286	0.48382	4.21599	1.60185	5.2897	3.78665	8.35043	4.28475	5.05417	0.71817	7.32968	4.38294	13.0827	2.3975	2.84098	1.53195	3.20373	5.96997	7.82835	10.2752	4.01952	1.67051	4.19409	1.54019	8.5739	6.49987	5.06419	1.63842	1.64058	5.36075	1.9965	9.19306	2.56607	2.22537	1.972	1.29892	1.16996	0.7007	9.09849	8.99878	1.27898	12.0726	1.72494	3.73896	0.74938	4.33713	2.72361	1.72193	2.91263	4.97202	1.482	3.72378	1.87278	3.12387	3.19118	0.81414	1.45234	2.08791	4.24397	5.13056	2.28565	0.83224	1.62076	1.11425	13.2461	1.633	7.17977	3.45758	1.83478	2.31414	9.00704	0.93317	7.55147	4.24358	8.88901	7.21214	1.73658	2.46247	2.47559	1.23921	3.00153	5.27693	9.29244	1.26623	5.44571	1.52721	2.22578	2.87428	4.29374	3.97443	2.33325	1.59595	6.84897	3.56944	3.89601	7.92475	9.38486	6.25116	2.2253	1.21885	1.21704	1.0142	1.62431	2.17344	3.14797	1.54836	3.05015	2.40383	1.62756	1.92232	1.9133	2.15457	1.69688	13.6157	2.23478	7.07461	2.01451	2.125	2.76869	5.04926	2.03631	1.59858	4.42088	5.4886	1.42247	8.00148	3.7433	2.28526	6.70442	2.72065	1.77646	3.04031	8.30427	14.9862	11.2266	0.99023	1.79101	1.9742	1.28314	1.71855	2.35763	9.20527	0.58261	4.62007	5.21239	5.99959	1.57351	4.58241	2.23254	4.05172	3.36213	3.56206	2.84291	1.73112	2.77465	3.64116	2.07612	2.22454	2.13388	1.49418	2.54058	2.10758	1.36573	1.00205	0.60379	1.05106	1.54033	2.58893	1.50293	8.09184	1.9956	5.50625	4.77096	1.45609	4.93473	5.93087	1.63576	2.50328	1.3475	1.712	6.67364	1.73355	0.8969	2.02186	3.90365	2.39535	2.45551	7.55393	1.13837	2.39383	9.62749	5.41207	3.40913	1.69625	6.58814	1.74938
chr15:84817069-84817369	4.69822	1.99575	0.23879	5.90685	0.2875	1.47204	2.21891	4.40622	1.2005	0.4081	0.24291	2.65942	4.67528	1.85619	2.31766	2.42052	0.68048	1.06482	0.97484	3.24919	0.29692	0	1.30622	1.48988	3.00812	0.42835	0.81494	2.36206	1.6078	0.10975	2.55308	3.35455	3.02505	4.64272	0.60562	3.59791	0.31736	1.53022	1.18705	4.21462	0.11795	0.12832	4.26882	4.99468	0.57992	3.15027	1.80081	1.27951	0.30311	0.21518	10.993	3.32426	1.82584	1.0105	0.06992	1.2415	2.08508	2.61756	1.19232	2.47444	0.011	3.80049	3.55498	2.97303	6.20581	2.87567	2.19961	1.67207	2.18998	0	3.6598	5.11007	0.5668	1.23756	4.18458	0.78221	2.27272	3.72966	5.67733	2.88874	1.74181	5.00443	2.80297	7.81319	3.00667	1.99533	6.53162	1.71651	0.90986	0	0.59707	1.88082	7.22185	2.13899	1.50528	1.5565	0.66888	0.19881	2.75694	2.9515	0.24473	1.54556	0.73246	0.94425	1.70476	0.68201	4.52166	8.53675	3.51855	5.0383	0.30362	0.20649	0.17062	4.56642	0	2.39011	2.20054	0.77605	4.94674	5.29026	5.53519	2.88726	0.55896	0.59864	6.66066	0.43349	0	2.05829	2.75892	2.25703	1.54283	5.40565	5.31332	1.15898	0.6029	2.81196	1.81306	5.23421	5.30019	4.16322	1.9633	4.77052	4.26408	5.55626	0.77567	0.35346	6.94752	2.36768	3.71463	4.84985	6.383	1.25786	0.43749	3.19823	2.08955	1.01992	1.10857	1.68998	0	0.65178	1.8777	0.54595	0.11361	2.87351	5.73506	6.20811	0.87377	4.83583	6.08081	1.26578	2.12155	0	5.65267	0.44251	1.05883	0.31061	7.87048	5.31573	1.42512	1.02888	7.33769	5.20547	0.66869	4.4442	1.89174	0.87966	1.8188	2.59077	3.46297	2.20622	3.35832	1.15617	0.51533	0.69746	2.08369	0.62127	0.93216	6.84941	1.11005	0.0981	2.83857	0.47534	0.63866	1.07184	0.33629	3.6404	2.67891	2.07647	6.24358	1.7802	0.55711	1.70565	6.24674	4.93589	0.54689	5.83236	6.42199	1.17479	2.08293	5.4502	0.29158	1.01804	0.26738	3.03849	2.23735	6.01869
chr15:84817530-84817830	3.39745	1.86482	2.16627	4.25341	0.80358	1.48998	2.98679	0.8689	2.03613	1.35049	0.94443	1.8817	4.01968	5.08854	0.84425	4.76847	0.70654	2.43848	1.98964	3.32014	0.92144	0.99532	3.18839	3.34419	2.05165	3.44322	0.30895	2.41215	1.28484	3.09648	2.44281	4.29888	1.79906	2.41984	4.59046	2.01895	2.85898	1.39562	2.52131	3.23025	1.87679	1.12726	3.59081	4.34533	2.06521	2.64588	3.22354	1.30986	0.66084	1.96143	1.58927	4.306	2.53598	1.71948	2.22351	1.96838	0.59123	2.78518	3.16328	3.5479	3.09932	3.18154	3.82711	2.45271	2.94175	4.20079	4.00006	2.97552	3.58124	2.70549	2.97666	3.99938	2.1018	4.30796	3.04895	0.86876	3.06795	3.18254	2.45527	3.61273	2.01543	1.979	1.72723	2.70798	4.12387	2.62154	1.72091	1.28989	2.02074	1.82282	2.79791	2.09425	2.15869	3.02054	4.16027	2.65829	0.21036	1.17434	3.39791	2.43575	1.60555	2.48507	2.50655	2.50044	0.74186	1.03998	2.89535	1.77357	4.33138	1.44266	3.49695	3.78021	1.00573	2.79028	3.62635	2.39598	2.80834	1.40159	4.90312	3.60728	0.40533	4.49785	0.77838	1.88599	1.26362	1.63641	0.45868	2.56455	2.29973	1.39538	3.39995	3.75679	1.7764	1.57349	2.63896	2.67493	1.91164	2.77211	5.93134	5.07531	2.27884	4.01073	3.40553	1.68997	2.17405	2.23805	1.58726	2.69665	2.53458	0.63769	4.6359	0.63195	0.19241	1.86893	2.25002	1.96562	1.39642	2.2126	2.13248	1.00122	5.15495	1.41565	3.95913	2.37982	3.66304	6.21072	2.5109	4.06113	3.11718	3.21695	1.42388	1.18818	5.09043	1.6948	3.19967	0.36328	2.45544	5.35428	3.54469	2.0489	1.18587	2.00241	1.17381	5.06771	3.83949	2.57521	4.64356	2.29222	2.66732	3.68717	3.79351	3.02784	2.24627	1.32694	2.60315	1.25874	3.25376	2.83683	2.41565	3.56513	7.52546	1.77993	2.82482	3.26794	1.25269	3.07123	3.61809	2.84274	3.0273	4.52524	1.99207	1.95786	3.36091	4.55604	1.02047	2.2834	3.8225	2.65462	1.89938	2.37396	1.78603	1.85746	1.25288	5.34133	0.8589	4.75673
chr15:84819239-84819539	1.09413	1.40181	2.66342	2.70644	0.82945	3.64794	3.72557	0.40963	1.78108	2.51037	3.05481	1.44858	1.49935	0.9113	3.20974	3.4177	1.59191	0.92301	1.96013	1.99128	5.375	7.76277	2.01158	3.75332	1.53121	1.83885	1.65019	3.97956	2.1984	3.03353	1.86204	1.10968	2.71637	3.89305	1.28858	3.94708	0.89156	1.60074	3.34653	3.37171	4.21904	4.2722	4.29278	1.81026	2.51414	2.25689	3.03769	3.02563	1.53904	5.11678	3.0616	4.18114	2.13478	2.40694	2.65769	1.82455	0.87209	3.69966	2.5921	2.22502	1.50314	4.52982	2.69387	2.47642	0.69554	1.42422	1.40151	2.38211	3.42308	4.6554	3.34692	2.41459	2.68202	4.06298	3.39731	3.98011	3.00465	2.56394	5.07377	2.21795	1.89376	3.29534	1.45204	1.44009	2.05518	2.56139	2.03386	2.42252	3.48372	4.96936	3.43907	2.4574	3.34967	2.80618	3.38374	1.81443	2.9478	2.17333	1.46758	1.39989	1.85889	4.10184	1.17006	3.12207	1.36152	1.71299	2.54321	1.78597	1.17178	1.51169	1.34885	7.58069	0.79543	1.3006	4.25866	3.16431	1.62967	4.23649	2.0445	3.50068	1.26675	2.1994	1.96113	3.45203	1.58642	1.93638	5.15821	5.57568	2.90777	2.11056	2.96509	2.62182	2.42974	1.32489	2.93062	2.37699	1.86743	2.30933	2.20106	1.70371	1.39315	2.10126	2.34866	1.89128	1.77523	3.30855	2.05344	2.1051	3.04578	3.42068	1.74515	2.24653	1.80073	2.26038	4.54405	1.04663	1.62316	2.80112	5.28129	3.98197	5.31441	1.85369	3.26261	3.8153	5.92451	1.7373	2.26663	2.32667	2.19388	3.58566	2.05999	2.4576	1.46201	1.69932	4.76921	3.23683	2.15962	2.0035	2.10186	2.42877	1.66782	2.9273	2.11969	1.65118	4.08691	2.17227	2.06515	3.25735	2.40781	3.01196	2.0583	4.6024	2.23675	1.19931	2.00601	4.76027	2.9289	1.18693	1.04623	2.96001	0.29669	3.63114	2.46891	1.81263	2.61637	4.094	1.97797	2.98273	2.76142	1.69858	2.05938	3.06647	2.82066	2.69189	1.74609	1.21448	2.04859	1.73745	6.01997	2.10784	3.34239	1.35305	3.65741	2.8704	1.39996	1.75482
chr15:84821480-84821780	2.94384	2.18841	0.77446	1.58797	2.22355	2.38617	0.59997	4.09805	3.16668	0	7.41718	2.31743	2.20869	3.91051	5.70505	2.26958	5.24878	3.71647	0.99074	1.10524	4.53716	0.92335	2.97163	2.65646	3.84044	0.12115	2.69939	4.64113	7.9893	1.26932	0.71984	1.49919	2.78616	2.03398	0.39192	3.71533	1.56699	0.44873	4.16343	2.12234	1.21528	6.45163	0.88846	1.22636	1.71308	3.70079	1.04178	3.19306	6.02718	1.38179	0.4858	0.52764	1.88245	1.72195	0.85032	4.27489	7.88012	5.05028	0.68008	0	4.76523	1.47404	1.08828	4.04615	2.23042	1.97331	1.02726	2.2148	1.61142	0.38665	3.10862	1.31173	3.92553	0.64845	2.2581	0.45036	2.9494	1.47598	0.43518	2.62693	1.59248	1.99293	4.54382	2.97696	1.95044	1.67123	1.45027	4.7427	5.71031	0	1.57263	0.35731	2.42906	0.55212	1.14159	5.10331	1.89779	1.15901	0.54886	1.37714	5.45544	2.09666	0.56152	1.1181	5.07285	1.46761	2.70041	4.21534	0.98758	1.90775	0.28836	1.88139	3.89177	1.93872	0.38953	1.32419	0.9835	2.08604	2.10084	1.04082	1.44544	1.0911	3.47004	0.92286	3.64017	1.27707	4.97811	2.27404	0.20639	2.3845	1.62919	2.21717	3.28413	3.46623	1.05913	0.93475	0.76217	2.67176	0.89046	0.92144	1.06497	1.72376	2.94003	1.6407	4.75029	5.63522	2.84328	1.32191	2.22119	3.88203	1.72537	13.3408	3.95392	4.15893	3.813	3.75705	1.00987	1.55612	5.25225	7.70447	0.69961	0.86796	0.60441	0.6495	0.4141	1.40953	0.76442	1.48022	0.74502	0.85233	1.15357	0.45983	1.12751	0.35831	2.02723	1.47695	1.61252	3.65117	1.52268	3.37091	2.64106	1.89254	6.36675	2.91681	1.61375	6.53796	0.96201	1.25473	1.66462	3.30409	0.7565	1.46774	4.23161	6.12607	7.33591	1.8808	2.19677	0.16269	2.11456	0.65094	0.53603	3.40315	2.12665	3.35842	1.42989	3.63285	0.53189	2.80419	2.52768	1.90931	0.67149	6.28616	1.90876	2.77431	2.6278	1.58961	1.3463	1.39167	4.0137	1.85352	1.72784	2.35957	0.21206	1.23438	5.25655	1.70383
chr15:84826366-84826666	7.37652	6.24907	14.9923	5.44128	12.6969	3.898	3.33372	7.33242	4.28094	12.0106	11.6143	2.50948	3.49718	11.9468	3.66769	1.96948	10.4477	10.2553	12.2557	3.21196	13.8611	9.95193	4.00681	5.57737	2.34548	14.0242	14.7776	5.60721	1.71433	5.90947	8.54213	8.97649	8.17902	6.84928	15.5319	0.91909	16.9463	11.1296	6.70981	5.14252	14.2064	6.05486	14.2172	12.4911	7.74179	5.46552	8.47447	12.5158	11.8834	11.9749	13.6838	6.99813	8.24413	4.49439	14.4532	8.57553	9.0556	4.19749	11.8988	12.6789	3.00078	13.2109	13.3064	3.31427	7.41496	6.65862	13.2491	1.8496	7.35705	14.0294	12.8995	14.6506	4.77974	7.89896	4.11025	8.19145	4.32923	8.22235	11.871	5.47748	14.6483	4.81792	1.91974	3.54726	8.78769	3.69805	5.23652	2.12327	4.95805	14.3933	4.76548	14.8641	3.4088	4.76783	14.883	2.5226	10.3068	9.49621	5.83617	6.9321	12.765	1.81239	17.6639	6.14355	13.9748	15.8225	4.53091	5.00249	12.5902	2.28142	10.6152	13.0412	14.685	7.28301	15.247	12.7603	12.7584	3.02637	9.54197	11.1281	6.75426	4.30605	15.4662	7.48685	7.04503	16.0021	12.3394	8.36959	9.31085	4.75191	14.316	3.88491	1.85048	1.97115	5.99959	14.4258	12.936	6.08147	0.74342	9.13068	11.7876	3.79249	4.14529	16.2469	2.90858	12.8949	3.60105	4.83548	5.25462	7.0378	2.63028	1.49954	12.1373	11.2151	5.09937	13.0086	8.17342	4.1432	12.6015	4.95268	5.68997	9.84803	15.3934	15.3816	13.0746	9.1281	8.8773	3.5935	11.2288	7.60172	2.63994	15.5823	1.99014	9.38919	12.0441	5.23967	7.12076	11.0757	4.56133	10.584	5.60047	7.92321	5.77145	7.80333	4.7422	4.96924	14.0951	7.72722	9.22696	2.97845	10.5188	2.67508	3.56915	1.50843	1.90148	5.56322	6.1351	16.9307	2.33357	15.9399	14.5853	8.65122	9.13139	3.37518	11.2569	6.79464	15.2851	5.80947	5.57265	8.49913	15.3639	4.16314	2.46573	6.97862	8.06101	7.60032	4.72884	11.5114	3.89285	6.65346	14.9144	14.7543	13.5519	5.11085	6.44379	4.43383
chr15:84845586-84845886	15.1781	13.3854	11.1332	13.7086	14.9477	15.2646	14.2701	13.758	12.561	13.6435	13.5725	13.8487	10.534	14.9797	12.5738	14.1705	14.8009	13.7721	11.8945	13.9933	17.1517	14.5999	15.3675	15.1277	12.5315	15.706	13.9998	15.8197	12.7761	16.1635	18.7875	14.1955	13.1207	16.4734	17.1121	10.645	14.9076	16.8132	16.1375	14.8881	15.3917	15.1629	16.1831	10.6899	14.8983	14.3785	15.8682	14.3075	14.6393	14.5075	14.1212	14.8633	16.2862	15.8701	15.1679	14.7252	15.7069	10.2471	12.8723	14.5196	17.3529	15.3528	13.9264	12.3838	14.531	14.0721	16.2434	13.8669	17.4201	14.0343	11.6001	16.1167	14.0533	14.5788	14.7196	12.8404	13.1488	13.7647	16.71	17.5019	13.0174	14.5731	10.6237	16.1221	14.397	14.203	15.0535	14.18	14.9924	16.0985	11.7533	13.1851	13.1928	14.5449	13.949	15.526	14.9806	14.9518	12.7638	15.2349	15.8536	14.7707	18.0575	13.4091	13.981	15.3855	13.9611	16.4182	16.8806	13.8206	14.9199	14.8618	14.7843	17.1643	16.3269	15.8899	12.5861	13.9304	12.7134	16.5253	15.3332	16.8302	12.4181	14.703	16.7675	17.3606	14.8005	15.8993	13.4353	15.5594	12.2534	12.2855	14.3978	14.2717	16.6065	13.8915	15.3421	15.6915	14.9581	13.6863	18.5717	9.71979	13.9523	18.2293	14.881	14.9667	11.3105	16.1727	13.6211	12.5048	13.9762	14.8267	16.1816	18.1032	7.59081	15.486	16.1543	13.95	15.9616	15.3523	15.3964	17.5173	16.6264	16.0975	16.3684	13.8338	14.0087	14.5397	13.5642	14.2827	14.9965	15.6733	11.933	13.1532	14.8978	11.8681	14.3402	14.4659	13.4916	12.7411	14.3228	10.771	15.7697	14.9522	10.9007	14.9458	13.6008	15.651	17.2483	15.7989	13.5692	16.3811	15.9531	15.4313	13.7465	13.7738	14.8324	12.4423	13.5125	15.6485	15.9921	12.0631	15.6421	12.4578	13.5763	16.9653	13.886	7.04244	13.9207	14.7319	14.4044	13.7032	14.1999	14.0155	13.559	15.59	13.3765	16.601	7.33865	15.294	12.7486	15.5825	15.1776	16.216	16.0396	15.8598
chr15:84862262-84862562	0.51575	1.50292	4.28635	1.20878	0.63251	1.229	0.5369	3.21714	1.26396	2.57743	6.24272	2.85873	1.07151	4.76193	1.30554	0.49196	1.49135	2.09837	4.39292	0.33395	10.1445	2.33018	5.48954	0.36547	0.93202	1.48281	7.42634	2.26395	0.47103	1.70631	1.00427	1.11321	1.89558	1.46834	1.77961	2.16452	0.41398	1.40786	1.38481	1.09377	5.20993	0.68649	2.25285	2.24761	1.68187	4.88431	5.19316	0.71334	9.55215	0.81645	2.5906	0.82903	2.96031	3.06773	9.76271	7.25863	9.14893	0.40846	3.05998	3.07397	7.78114	1.48244	1.31295	0.4845	1.40442	1.72796	1.2487	0.49505	4.17316	5.09075	1.81993	4.64461	3.20813	0.87428	1.07055	1.05365	0.90229	0.89726	2.89694	0.73737	1.37634	0.09449	0.72269	1.07389	0.80197	1.10286	2.221	0.54394	1.9156	0	0.96251	0.69613	2.00245	0	4.92721	1.65528	0.45595	0.83476	1.27832	0.92907	7.65218	1.5602	0	1.5412	10.8441	7.66143	1.61515	1.12583	1.40813	0.8154	0.30198	3.52612	13.0938	0.42398	0.75009	1.26382	1.20239	2.92457	5.07869	0.55115	1.72281	0.94415	6.99562	3.1297	1.93256	7.80541	10.9684	0.66501	2.07392	0.55397	1.54139	1.32743	0.33005	0.6465	1.23665	1.69241	3.93716	1.36796	1.19583	1.7645	0.65209	0.51507	0.87724	6.61339	1.33238	9.68895	1.59734	0.954	1.06759	2.86164	0.33329	0.76229	0.5905	2.06048	1.24271	7.62367	1.50286	1.15073	10.1869	0.26306	0.71295	1.09931	4.77997	4.60415	0.85019	0.78285	3.0126	1.19274	2.21508	0.85582	1.08795	0.67178	0.268	0.81805	3.32496	2.19784	1.44172	1.81426	0.8037	3.89203	0.8212	0.65332	0.87495	0.83571	1.23138	2.44127	0.64909	0.99063	2.377	1.93386	0.63918	1.24964	1.844	0.75824	0.77995	0.67974	0.76648	0.72909	1.21674	1.3008	1.40517	2.48189	4.98832	1.16532	3.54284	1.34631	0.92038	0.77136	1.03634	0.84727	1.76371	0.87141	0.3232	1.27588	2.03292	1.47269	0.35638	3.05223	0.79418	0.70821	8.21968	6.15072	0.87186	1.14026	1.45172	1.10791
chr15:84864134-84864434	2.96178	3.67217	4.57371	5.1436	0.28607	2.42347	4.4652	2.12788	10.8535	2.34956	5.70441	6.95187	6.31912	0.99146	2.96904	4.49869	0	0.98699	5.14894	5.02738	5.78345	4.73517	7.16452	3.26001	1.63328	3.64556	1.40817	8.47222	12.5556	2.3121	2.15403	2.50963	3.51132	7.93392	1.47141	5.13131	7.26787	1.71087	9.30951	6.29562	4.2482	13.1907	5.35713	2.85645	5.82722	4.4925	6.72818	0.96798	4.04764	1.64463	3.7073	0.79879	10.8612	10.0196	2.77761	0.71277	0.5265	1.27433	3.87785	0.85537	3.81266	3.97853	4.53481	3.0469	3.91658	1.96287	1.9009	6.98969	6.90867	4.63055	2.65888	5.23545	3.52707	8.43815	10.6487	4.25298	4.19487	1.37237	1.4663	2.25207	2.36138	1.38824	4.34736	8.62137	1.43686	3.55605	8.83426	10.7061	11.9308	1.36555	3.89277	1.87142	12.6743	3.31249	5.60148	2.11261	3.60124	3.94165	5.00471	2.92051	3.40015	13.5498	1.52615	6.17279	0.72769	4.54922	12.2881	10.8428	1.96904	5.51763	1.18543	2.91095	0.64288	3.6941	2.04046	2.19231	2.95082	11.2086	1.31048	12.6443	7.50914	6.99075	1.42366	3.21944	7.83459	7.93221	4.68057	4.15644	1.35107	4.62395	2.27477	11.2593	6.97729	1.94024	10.2582	2.71668	1.08934	7.7849	4.80986	2.16653	0.92936	7.19349	1.75307	7.34903	2.39073	3.22463	8.10338	3.18492	3.37448	4.02071	3.45888	10.4677	1.61203	0.82703	4.34242	0.71625	1.96896	9.76478	3.2272	15.5	2.099	0.67984	5.30765	4.665	2.92071	2.51782	10.8374	9.74179	5.14135	12.3011	5.8719	4.09313	1.87727	3.24135	1.39854	1.43859	6.36843	1.58483	8.33628	0.88863	15.122	2.91858	11.0113	3.28748	4.00519	7.36498	2.47406	3.13638	5.5071	5.50128	2.15356	4.7415	8.18567	3.28031	12.458	13.4832	2.42944	2.93769	2.99867	2.97005	2.67267	2.46356	0.8448	1.19887	1.51151	1.93443	3.64727	4.87045	6.53064	2.87722	4.92635	11.2376	4.16591	2.22725	1.06381	4.65007	3.21415	4.33491	4.7517	4.23518	4.41306	0.52317	1.95285	4.87038	2.72347	7.85626
chr15:84871508-84871808	3.80235	1.67642	1.7586	2.99336	5.21534	4.58735	3.86092	3.54137	2.54577	5.36551	14.7093	1.32986	3.92554	5.42331	10.1862	2.94402	9.03589	6.73567	2.50243	4.83349	5.75866	4.52561	2.47216	1.19088	2.21226	8.90626	3.40768	3.08702	1.92322	1.72106	0.90482	3.58355	3.98992	2.64504	9.5548	4.20436	6.73693	3.6967	2.76378	2.0786	5.15167	4.54541	8.78661	6.91028	2.49615	2.2618	3.14551	4.6768	13.7451	7.34718	5.07673	2.20482	2.39956	1.44078	4.99818	3.78298	9.11441	1.13438	1.5915	4.82478	3.69592	7.46205	8.36055	3.30871	3.30748	1.80225	3.39243	7.85103	4.36151	5.72035	7.40937	7.99616	2.51663	1.75476	3.87824	3.43884	3.73182	1.91485	6.59122	6.20566	9.05308	2.12113	2.52719	7.48436	5.79619	1.60318	3.87779	5.30982	3.35365	5.43579	3.2009	7.25171	2.35534	2.01795	9.94846	2.32701	6.40314	3.57489	1.8501	3.86958	13.0015	1.56412	9.70542	4.13649	4.86052	3.63637	1.65516	6.16768	3.70583	5.68124	2.57822	1.23295	8.83096	6.33324	4.44455	5.46504	6.45315	1.78916	2.62991	3.5011	3.1452	1.42027	2.73767	3.27553	3.08541	6.39257	5.32225	4.58239	2.92921	4.51228	3.05837	2.11567	3.67142	2.50704	4.13379	4.419	5.80759	2.51145	5.99144	2.57043	5.18223	3.01669	2.9808	13.3571	3.13652	10.6918	4.95324	3.42818	2.58205	10.7322	2.92033	2.39136	4.37635	2.7728	1.42672	6.97125	3.84093	2.67164	5.60178	4.90565	3.49253	2.95424	4.56458	9.85286	10.9402	3.28001	2.04829	2.53888	1.34084	3.7605	1.59277	3.51105	2.34946	2.77852	7.6532	3.7763	5.65433	6.3828	3.36079	6.39389	2.64414	4.66679	5.91824	3.79218	2.9076	4.59136	2.57517	3.75832	2.83855	1.6036	3.33955	2.99668	2.85503	1.40987	2.60083	1.19081	4.2829	11.6669	5.23415	5.43616	2.97524	8.20589	4.93871	2.91106	2.72733	7.53882	7.67884	2.75399	1.31062	3.35231	5.00241	2.55598	6.51837	2.78016	2.07037	5.62782	3.46649	3.46283	1.40228	7.14406	3.95378	5.93654	1.14306	2.36746	6.42475	8.16622
chr15:84878568-84878868	17.1015	14.8817	12.332	13.2281	18.1537	14.9743	16.7433	16.2471	14.197	17.1542	18.9837	13.7854	13.7655	17.0988	14.1999	9.73861	19.7862	16.8396	11.1018	15.875	16.0578	16.9633	16.3527	12.7964	14.8616	19.2281	19.3163	10.3325	14.6122	15.7931	15.4985	16.5956	15.3594	14.4348	17.4672	11.017	17.9752	13.2262	16.3451	12.4333	14.9999	18.0863	15.8628	12.9742	15.9306	16.1207	18.0275	17.6306	18.4134	17.7395	14.2328	14.2189	16.072	15.6757	18.4614	16.9528	18.3131	12.7082	13.3039	18.3986	15.2967	17.3884	16.0366	15.7106	17.3434	13.6181	16.426	16.7929	16.749	17.207	12.9694	16.5315	15.6535	12.6972	13.5008	17.1573	14.9764	15.0647	11.0634	16.7928	14.9432	16.6588	12.0424	17.633	12.9966	14.9204	14.1931	16.566	17.6954	18.1299	15.7176	15.9192	9.06334	12.2634	17.3817	16.2402	17.1099	19.0256	16.1219	17.7441	18.3968	6.71579	18.4407	15.6364	18.1332	17.9178	11.5237	14.5175	13.7018	14.3611	17.2936	11.5141	18.3206	12.3223	18.5135	15.4526	16.3561	15.4451	17.8796	18.1463	12.0359	15.7403	16.2416	10.4787	14.6194	15.9155	16.4998	16.8557	13.4065	17.8081	16.3626	12.4395	14.2032	14.4174	18.6213	13.9049	17.7365	14.0963	16.3243	13.1089	15.1553	10.423	13.9263	18.635	13.965	19.8666	12.5038	14.1499	13.7202	17.4244	14.5217	10.1323	17.6127	16.0871	12.0024	16.5545	15.3907	14.6502	16.8896	17.0765	14.4597	16.3952	17.017	16.0958	16.1286	14.1798	16.3435	7.48492	11.4083	19.004	13.3541	17.5624	12.5463	15.3103	17.2917	17.2115	16.3262	14.7318	14.4615	17.3372	10.3337	13.4274	17.2777	16.574	11.9327	18.3396	13.6178	15.6949	15.5829	11.7627	15.3381	11.8732	11.1461	16.1618	10.4409	14.8997	13.9198	15.5436	19.4664	17.7494	16.491	19.0318	16.9945	15.7633	15.9514	16.398	15.6237	11.4204	12.3277	14.9431	16.6714	9.70807	19.4032	15.937	17.0572	14.4975	11.651	13.7822	11.2061	17.3836	17.5517	17.9487	15.8541	15.195	16.3583	16.9501
chr15:84884388-84884688	1.62991	2.53433	0.62954	1.17927	0.85389	1.71232	3.94991	0.25029	1.26187	0.15841	2.22259	0.51544	0.88691	0.39134	2.18608	0.35594	1.10319	0.86787	1.29087	1.70878	5.68596	0.75895	1.03183	0.61587	0.91756	1.29174	0.98928	2.30533	1.61998	2.6895	0.83889	2.13364	0.96549	1.48647	2.59458	2.80498	1.67942	1.28118	0	1.07775	2.7222	1.04792	1.81803	4.12995	0.51004	0.83721	0.9864	1.00111	4.55467	1.1375	2.14929	1.02887	0.58597	0.45228	1.577	1.02755	2.6268	1.33918	2.99912	0	2.30897	0.79529	1.4323	1.77849	0.93086	1.98626	6.68717	0.42582	1.56047	2.65286	2.5354	1.85454	0.23304	2.13832	0.28034	0.79678	2.5365	1.33867	1.1525	0.22364	1.62022	0.11266	2.01624	1.1341	1.62622	1.66414	3.98241	0.908	0.50056	1.97782	0.76716	2.9181	1.51503	1.06019	2.10086	0.73576	0.59784	1.8214	2.59952	0.89306	2.69238	2.14189	3.77394	1.15034	1.33616	2.61353	1.27474	3.314	4.00519	1.67325	2.21321	3.53531	1.66386	2.90614	0.90294	1.16266	2.23185	0.61369	1.52516	0.36696	2.16672	1.61037	0.85284	0.68651	1.83106	6.00992	7.57937	1.52347	0.60931	1.0188	1.21991	0.8331	0.971	0.86864	0.55688	0.66066	1.35227	2.44108	0.58004	2.74851	0.74928	1.61814	0.39964	3.22916	1.50683	2.29217	0.02758	1.91319	1.475	1.22725	2.51795	1.33634	0.73418	1.18766	1.4437	1.13386	1.06951	2.32621	8.41895	0.89044	0.3817	1.13799	1.9291	1.25703	2.55896	1.37055	1.12994	3.67192	0.91814	1.34123	2.44255	0.84392	1.26343	0.37704	0.69178	1.27511	3.63971	1.9267	0.50633	1.01434	2.9364	3.56698	1.14923	0.41137	1.92164	0.30701	1.57664	2.00297	1.42922	1.90922	2.80446	1.10943	0.20826	1.74574	0.9039	0.83045	0.08068	1.04058	0.67137	0.47774	7.21048	1.01292	2.2991	0.91593	1.77058	0.52469	2.68632	1.22544	0.95909	0.69288	1.38045	2.22552	0.76469	1.23727	1.84775	2.09381	2.87074	1.46985	1.50809	2.43842	3.09508	1.31816	0.67132	0.92192	1.67168	1.15295
chr15:84889988-84890288	1.39242	0.93773	0.68161	0.34937	1.39296	0.85063	1.37003	1.12239	0.56887	0.98267	9.47998	1.09546	1.90152	0.71857	0.06725	1.97605	7.91852	0	1.29134	1.7406	0.99975	0.25331	0.72592	0.24666	2.56229	0	0.56817	0.69599	0.76271	0.42932	1.16491	1.16474	0.54186	1.57877	0.44387	1.9127	0.2544	1.57771	0	0.74514	0.61694	0.42912	1.96829	2.00746	1.14264	0.97657	0.50734	0.48661	10.7807	2.021	1.88929	0.49576	0.4263	0.71224	0.78046	1.12579	0.2592	0.74298	0.37859	0.67048	1.22127	0.63361	1.48873	1.66112	0.43852	1.16091	0.91629	1.78762	0.67616	1.55872	1.47872	2.45887	0.66646	0.18894	2.1453	1.04299	1.63663	1.09872	0.33234	0.94643	1.09422	0.0218	2.59362	1.31684	0.55135	1.41847	0.56053	0.4807	0.17195	0	2.02472	0.92618	2.42299	0.24537	2.45448	0.54503	0.27811	0.79401	2.09093	2.69798	11.2015	1.04465	0.70021	0.24622	8.0675	0.63988	0.92102	1.53469	1.30403	1.41551	0.15257	0.46672	9.87189	1.451	1.08557	0.57404	0.95193	0.21598	2.23856	0.81745	2.11263	1.64292	1.62397	0.36121	1.52509	1.30024	0	0.8963	0.20184	0	1.09074	1.78713	0.59837	1.28931	0.22551	0.97539	1.69636	0.24248	0.6337	0.9938	0.98747	0	0.73536	9.78547	1.74525	9.72356	1.27278	0.99989	1.13904	0.37402	0.90435	1.19307	0.50286	1.14491	0.34252	0.20406	1.01912	0.81797	0.58053	0.71784	0.8132	0.54627	0.78735	6.99317	2.8448	1.12761	0.19729	0.85554	0.89306	0	1.8133	0.23338	1.04264	0.49369	1.63642	1.18248	0.67776	0.13885	0.48366	1.21411	0.55947	1.21143	0	2.14436	1.11804	0.26403	0.53982	1.77225	0.69597	1.56776	1.42641	0.98035	1.08186	2.52409	1.04344	0.12936	0	0.93973	0.23399	0.9316	1.28863	0.78223	0.76085	2.30155	6.87383	0.20757	0.61661	0.40848	0.71498	0.91894	1.27261	1.6122	0.63124	1.20276	0.98301	1.0085	1.09844	2.40132	0.13257	0.70135	1.24188	2.57865	1.1698	1.53248	0	0.47462
chr15:84914884-84915184	1.64272	0.56306	2.56103	2.06978	0.4787	1.86697	3.78179	3.88123	1.73784	1.92775	2.55034	1.03088	1.25229	1.40963	1.17103	4.44419	1.79778	1.45185	1.63276	5.97314	1.84553	2.08686	1.24759	1.20928	1.09046	4.85032	1.54141	4.93371	3.00032	6.90452	2.88296	2.29395	1.83951	3.95906	1.7804	3.48842	3.28961	0.95368	5.99123	2.73984	1.35633	3.33657	1.42326	2.15629	0.43615	3.99972	5.01353	0.97146	2.63681	1.2012	3.34354	1.58393	3.25103	2.71613	2.32725	2.25156	2.34867	0.61668	1.41837	2.08049	0.60205	0.66615	0.79645	1.32107	3.47005	1.71295	0.93034	2.93985	2.40864	2.68973	1.39259	1.51301	1.47556	2.06694	6.97693	2.03688	3.12042	1.28642	1.0926	1.57199	2.73298	2.41307	2.3828	1.2277	2.73032	1.75201	6.01536	3.85381	2.62128	1.35472	3.44628	3.02526	3.21194	3.23834	1.13316	1.63858	0.71325	2.01527	1.95451	2.7467	2.89936	8.53495	3.66263	0.38431	1.77933	2.18311	6.818	4.25054	2.47932	3.34094	0.28173	1.4516	1.94639	4.34011	1.81756	2.69239	2.03807	1.109	1.79767	4.63196	2.65389	4.27181	1.11084	1.52028	5.68954	2.68752	0.89915	3.69227	0.83512	6.94966	2.09249	6.8559	2.96825	0.60517	0.8864	1.74518	0.85059	6.08936	2.33558	3.59333	3.26327	4.42851	1.16731	1.28737	1.03716	2.40357	2.55405	1.41975	0.99933	0.3448	0.76819	4.52221	1.4152	1.51851	3.286	1.0418	1.21186	1.8562	1.17003	1.51101	2.25281	3.7297	2.10869	0.93668	1.29728	3.18539	0.47933	7.48869	2.38112	1.28733	3.75061	1.92895	2.75249	2.18774	0.67048	1.92902	6.03195	2.95875	5.23024	0.94545	5.43522	1.34931	2.96361	2.25605	3.02008	2.08	2.44308	7.57876	3.9322	3.21474	2.90985	2.17658	3.13073	1.91509	2.72075	4.85747	1.67351	2.30715	0.73617	1.91256	1.14654	1.9427	0.69359	0.84211	1.11145	0.95424	3.91744	2.11809	1.15872	1.20933	2.10574	4.34657	4.94679	1.48949	2.13833	4.17451	4.46597	1.6725	4.17157	6.97861	2.95458	0.74765	1.83576	1.55877	0.34193	3.77108
chr15:84928230-84928530	18.8432	17.8007	19.0548	20.3453	21.1288	17.2451	23.0426	22.2402	21.1056	21.6388	19.3223	24.6089	22.1747	20.8269	19.2125	25.0006	21.5685	20.5836	17.4224	21.7186	20.5832	20.1817	21.4728	20.7189	23.1106	20.2736	18.9605	22.888	21.9498	21.6205	18.3135	20.9991	20.0205	19.6591	18.2588	21.9069	17.5359	17.5933	20.4188	22.4497	20.0328	20.2071	20.0019	21.751	20.0465	19.1822	20.0234	19.2826	19.0257	21.5043	19.487	18.1869	20.908	20.4914	19.1783	21.3822	19.0114	21.5989	18.7666	19.1711	22.7764	18.5291	20.5678	18.0222	19.0619	23.0952	19.0019	20.9235	18.5176	19.6375	26.2521	20.5527	20.9869	20.8338	23.1138	18.6755	24.7193	19.9334	17.6187	20.701	24.7464	20.0586	19.4185	19.6206	19.4641	21.4111	21.6401	21.9528	20.2842	20.2545	25.765	20.1262	23.4316	21.866	19.6548	21.5798	19.6086	19.3986	22.6134	22.1532	19.9525	23.7022	18.7843	21.2014	21.2128	19.8249	21.477	21.1044	18.4586	26.0321	19.1164	21.8268	20.5605	25.8392	20.7658	19.4153	22.3443	20.6203	21.7979	19.7082	21.3073	19.9701	19.8345	22.2785	21.5991	16.7886	18.8913	20.1507	21.8945	21.7753	20.3463	20.7138	19.6071	22.1704	20.2971	18.8455	20.2292	19.7193	21.0718	21.7017	20.9045	22.918	21.5437	19.142	24.6756	20.3331	21.855	18.7078	17.7881	20.1313	19.8928	22.8909	19.3412	18.7244	22.9098	20.0985	21.8736	20.5414	22.1711	19.3295	19.5936	19.7312	18.932	19.7566	19.9981	20.0471	20.2705	19.9202	19.1995	21.1841	21.6196	20.1246	21.1337	18.5347	20.5738	20.1615	21.5784	21.266	22.3334	20.9233	20.1742	19.3109	20.1467	23.5928	19.0739	20.9065	17.3641	19.0192	20.3665	23.4081	20.2122	19.6779	22.6022	24.0054	26.2166	21.0811	19.8604	19.1811	19.5419	20.0852	19.5771	21.5874	22.0902	22.9088	17.9344	18.7582	21.5682	20.6138	20.8981	18.4078	18.8164	24.7231	21.5777	19.5985	21.5134	20.6304	21.2436	18.6158	21.1669	22.515	17.7252	20.7329	21.4263	20.5747	19.6025	18.5051
chr15:84935001-84935301	4.97309	3.25812	11.7295	6.20604	5.92979	3.25064	1.97064	3.82992	4.24483	3.6407	7.165	2.18733	3.79268	8.6107	4.92775	1.71739	4.5864	3.54433	9.90702	2.18417	17.1255	9.88762	4.58087	3.1516	1.68208	13.4665	3.89297	5.95868	4.0849	1.42827	1.38641	3.2023	9.41711	5.67385	8.04071	1.19352	11.5805	10.4946	10.5049	3.89051	9.19744	10.5712	13.2134	2.84293	8.27589	4.95614	10.0549	5.25584	12.6047	10.83	9.89446	4.08111	5.33235	4.22373	13.4659	4.57781	4.62742	5.25546	6.56684	3.32184	3.62431	11.6444	4.66693	4.56659	2.56303	1.73324	2.9561	3.23513	9.04414	11.8716	5.44773	13.2991	4.04882	4.82467	2.36747	12.3949	4.22094	3.8854	8.28383	10.6028	2.01055	8.16279	4.02343	4.63528	3.0784	2.65456	10.2928	2.70089	6.99389	4.36485	4.00876	3.45313	4.34929	3.37594	15.8305	3.22913	5.60759	6.48173	2.28583	2.48389	11.9493	3.70176	15.2245	5.97479	3.5396	15.0028	4.17128	7.87204	2.57704	3.32557	11.6682	12.4345	11.0179	2.65993	12.0129	2.37306	5.63667	2.9532	5.85798	13.835	10.096	7.74115	4.51358	4.32325	7.48284	17.3789	17.7026	12.0954	3.39093	0.73467	1.97482	4.28229	2.6383	0.7882	6.02994	1.09135	3.91048	8.43175	0.82279	3.13564	2.05181	3.7301	0.91025	17.5563	2.05054	12.5087	8.10527	1.3427	2.51913	6.57846	0.73567	2.1847	4.10623	7.08576	4.96661	8.71644	6.53591	6.24511	18.9741	6.09063	3.62454	7.34897	14.0312	10.8357	14.1942	1.8529	10.1982	5.60077	2.85854	8.60671	5.20203	12.3615	2.39285	9.42171	4.45043	3.38743	1.59975	6.46848	7.4343	2.36794	5.22222	9.78909	5.6717	3.21096	4.36624	4.19839	4.0053	5.45658	8.42868	2.88647	3.39783	4.38542	3.12117	2.77794	2.74229	4.78753	2.64196	4.59046	1.25094	14.0885	3.54679	5.63146	3.68408	1.21452	4.69802	12.8431	3.83825	2.77592	3.89279	1.73865	16.0057	2.35964	0.80281	1.83372	4.48161	1.1897	3.71888	8.60919	5.08129	2.73615	13.2873	7.12632	3.99641	1.85293	13.4602	2.55932
chr15:84955359-84955659	17.6066	14.7449	16.9491	17.0033	11.4122	18.9879	19.5256	14.1858	19.7185	17.9555	14.8937	17.498	18.6746	16.2197	15.5487	16.6188	16.0213	16.0516	14.0977	18.6873	17.3783	17.4709	18.6165	19.0798	16.0072	18.7825	12.8546	17.217	19.1041	17.4755	15.691	20.0317	18.8838	17.8557	18.168	18.4479	16.3312	16.5645	18.3935	18.4045	18.726	17.2943	15.4951	17.8044	17.3698	17.9024	17.0779	11.5642	15.9343	14.0177	15.0807	15.2097	17.6533	17.6871	17.9077	16.2406	17.0843	16.2134	16.5992	17.9673	19.8424	15.0624	17.9268	17.3297	19.9841	16.3283	16.2771	18.6248	15.1627	17.6673	16.5241	16.9971	18.1083	18.899	18.1533	17.4474	18.986	16.6338	15.7686	16.8568	18.7183	16.9555	19.3748	17.7941	15.9612	15.8213	17.1614	19.423	17.9262	17.3911	17.9931	18.0595	16.5513	17.3209	17.505	14.7597	17.0038	18.4755	18.225	19.6719	16.9041	17.7393	19.2203	18.5529	10.3638	16.6075	17.7119	18.8018	17.6858	20.7264	16.3613	18.709	14.5745	21.6681	17.9471	18.7657	17.8197	18.7878	16.8936	17.4283	19.4999	18.6745	9.53342	17.9381	18.3583	15.4376	16.3103	18.3519	17.5963	19.9136	14.1645	19.2142	19.1034	15.9196	18.3852	16.8836	16.8522	17.7452	17.6966	18.7354	17.6476	16.5	17.7561	17.2308	15.6931	18.5565	12.9961	17.3712	16.5992	17.2	16.7417	17.5214	17.7557	17.1851	17.1819	17.4287	14.0586	15.3362	19.2959	16.4055	14.6352	16.6607	17.5953	15.5135	16.1954	17.577	18.7222	18.0079	19.0419	17.927	18.069	16.6718	16.2126	15.6833	17.5864	8.0312	18.7264	17.5708	17.8132	15.9537	17.6126	15.9332	18.307	19.1021	14.9904	18.001	15.7527	17.7635	18.4725	20.4185	16.9326	16.0547	18.7022	18.2871	20.6042	18.5284	19.9478	19.1725	17.2821	16.9039	18.1401	14.4666	16.4729	16.5117	10.0534	16.8185	18.3118	17.2796	16.0069	16.8841	16.4061	20.3295	19.0396	16.9149	8.78768	19.6358	21.1317	18.2788	17.0357	19.2629	16.2298	17.2064	16.0425	17.8394	16.6213	16.7186
chr15:84973919-84974219	1.47508	1.02076	1.49108	1.47684	0.63682	2.07274	1.58621	0	1.74072	1.43641	0.46981	0.34442	2.37603	1.08628	5.40826	0.44719	0	1.1636	0.89831	0.02282	0.79452	1.79361	0.07768	0.58602	1.0995	1.09559	0.45454	2.19724	1.66521	0.4547	1.43105	2.30863	1.77336	2.50903	0.49047	0.70761	0.34332	1.43881	2.47376	1.49528	0.81148	1.19018	1.84516	0.95046	0.65122	1.02509	1.10284	1.46853	0.69016	1.04529	0.63439	0.34928	0.73393	0.42539	0.98763	1.1755	0.72744	0.89772	2.58219	1.12044	2.36987	1.10447	1.6222	1.86726	1.87914	0.88489	0.89971	0.93465	2.20087	0.87416	1.39032	1.93944	0.53578	4.11496	1.92482	0.79928	1.82645	1.46106	1.46773	0.64824	0.75764	1.50817	1.48961	1.54043	1.22384	1.70539	4.50291	0.63805	0.38338	0.62001	4.0805	0.36721	1.00231	0.91379	1.47168	0.93205	3.27375	0.2161	1.33223	2.14832	0	0.59443	0.36232	0.68392	1.04263	0.68688	1.4723	1.5873	0.71429	1.81833	0	0.13597	1.33326	1.26049	0.24253	0.61859	0.75941	0.56696	0.899	0.4869	1.31155	0.81763	0.73244	3.09868	2.32126	0.76396	0.61875	3.45395	1.58823	0.32278	0.37171	0.3292	1.65775	1.15278	0.50533	1.56687	1.4922	1.76234	2.27672	1.19845	1.33191	2.23134	1.12447	2.05688	1.32802	0.87054	1.07126	1.71755	1.27343	8.40966	1.51199	1.365	0.22126	2.46717	0.88037	1.07862	1.13187	1.01228	0.61517	2.19871	0.77895	0.72505	1.4234	1.89076	1.72447	1.701	3.48956	1.26844	1.682	1.4205	1.3099	0.91677	1.54036	0.44477	1.27988	1.85455	0.85607	0.69108	2.09239	0.71297	1.84397	0.27331	0.0886	1.41469	1.75972	1.1298	1.1351	0.28897	2.59993	2.03185	0.10702	1.30194	2.90658	0.61946	1.91115	0.55556	0.23293	0.67019	0.73257	1.07125	0.84092	0.39813	1.19421	0.43839	1.04587	1.04361	0.75842	1.6378	0.95584	0.65521	1.67788	1.70933	3.15745	1.21919	1.43946	2.7779	0.98701	1.03714	0.98877	1.64233	0.65763	1.30992	0.31895	1.25854	0	1.02835
chr15:84981181-84981481	9.01193	7.28653	3.79336	7.79093	11.417	5.25513	10.38	4.06221	2.82598	3.35225	7.41884	7.49871	6.07835	4.49869	3.2075	12.4102	2.33577	3.85549	3.60451	9.17155	4.7731	3.8931	1.36719	5.65868	11.572	8.77332	3.15906	6.94972	7.23271	10.7496	9.37389	9.3643	2.57395	7.52366	8.40324	10.3375	4.2694	5.32247	5.00389	7.56023	2.49203	2.10919	5.42041	5.71585	4.15159	5.41558	3.97724	1.44466	6.82463	4.6446	3.30826	7.12949	3.83489	3.45047	3.35143	4.10216	5.33347	5.24049	8.10279	6.72429	3.61208	5.8432	9.4892	3.22306	7.05756	13.1306	9.338	8.89554	9.70011	4.3602	6.92813	4.4575	2.91093	2.08823	9.36437	7.48169	7.75365	7.12454	8.40777	4.28935	5.9949	5.40941	7.73633	3.57895	9.99999	5.47039	3.40929	4.11602	3.88342	4.07253	4.5431	10.3153	9.03161	8.02495	5.32694	7.95751	4.02324	6.15541	9.69381	8.60639	7.85754	7.90288	7.1545	3.06742	1.80324	3.0671	8.89545	3.53181	8.87396	5.11298	4.98932	6.21196	2.91714	4.75109	3.59208	6.08907	7.59869	4.0463	3.55392	4.59376	3.039	8.83359	3.24839	2.29287	3.23548	5.0919	2.65339	3.24595	8.52641	10.6595	7.1628	8.33868	3.04659	14.2454	3.64538	6.42992	3.9984	7.94221	11.9645	11.5055	8.28529	7.02228	5.94996	5.09968	14.2298	11.1368	5.55018	7.31792	3.25362	6.13604	9.34203	4.8719	1.20543	3.60726	7.08042	3.74328	3.96967	5.03448	2.4002	6.72168	8.26703	5.84618	6.93079	1.95425	6.98167	10.3993	4.40683	10.5584	9.20029	2.95135	7.91516	2.1369	6.77577	3.74475	3.243	6.2617	5.40592	4.93195	7.18088	2.59123	5.94543	4.25438	3.3617	3.89877	6.21471	3.31605	6.39023	8.23602	9.10747	7.95879	11.4073	6.13357	12.378	11.3028	6.82857	4.70405	9.46494	8.31332	5.15925	1.93364	7.22914	3.18043	3.35341	13.1415	7.51407	9.43347	11.0545	6.09859	4.21819	6.89465	5.99604	12.0864	11.3758	9.24216	3.13414	5.64522	6.94144	5.14303	3.89112	6.81607	2.16358	1.83163	5.32751	9.74606	0.82834	7.63962
chr15:84982051-84982351	5.00789	2.11076	1.53056	3.86165	0	2.2671	3.29106	1.44901	1.00589	1.22865	1.08729	2.22187	2.17716	4.77927	0.98245	0.58176	0	3.41032	1.73855	3.54441	1.27171	0.6993	0.99379	3.44342	3.11985	2.301	1.26319	6.26855	3.84245	0.36846	2.7915	1.02328	1.28398	4.32257	1.41172	3.02062	0.91138	2.39802	0.80338	2.16184	0.45247	0.55894	2.86645	2.91828	3.34992	2.21579	0.96612	0.74817	1.79722	0.2275	3.31094	3.57228	2.50824	0.87972	0.69088	1.94648	1.22486	2.31181	2.28499	2.95322	0.8156	2.50173	3.38887	2.97903	4.02809	5.44583	2.31033	0.2917	2.28398	0.62156	1.0338	3.20494	0.90547	1.18235	4.32845	0.7361	0.3182	3.26753	3.32912	2.66465	0.17561	2.12606	1.51074	3.1658	3.57636	1.35014	1.88386	0.28238	0.69691	1.20335	1.2898	2.57559	1.19455	0.02036	1.18077	3.038	0.90918	1.24813	5.65433	2.59578	0.74065	0.15911	1.29432	1.20224	0.99677	0.98636	3.42944	3.67549	2.25915	2.77352	2.74413	0.29519	0.99208	4.76342	0.897	2.20568	0.49554	0.47014	1.07103	4.82395	2.21536	2.93913	1.62655	1.14629	1.5013	0.909	1.24717	2.47308	2.19643	1.76937	1.56743	4.33947	2.76598	1.98367	1.17977	2.52211	3.70332	3.85717	3.81353	4.18325	3.27986	3.71713	2.91288	1.07039	0.81394	1.28427	4.05897	1.11454	3.42054	0.62279	5.67077	0.98354	2.36562	1.25704	3.82622	2.21579	2.53619	0.9271	0.41582	3.01412	4.23274	2.29114	1.09898	0.11098	4.01566	5.53725	0.60569	4.59212	1.68351	0.63859	4.17388	0.62697	1.66077	1.61515	3.78463	0	3.45339	2.51818	0.91655	1.42462	2.00253	0.86744	0.69183	4.99937	2.8993	1.18112	1.46728	3.01419	1.41207	3.57578	1.12301	0.35409	2.03669	0.37167	3.1474	1.54106	0.16291	1.89025	2.7262	0.90446	2.76933	1.06084	1.83805	1.50471	1.1352	3.45282	0.3929	2.07001	2.6867	3.60709	1.86395	2.35594	3.80325	4.18901	1.41205	4.08727	3.55789	2.36796	2.98856	2.06425	1.13805	0.6849	0.50464	3.96484	2.03129	5.18761
chr15:84986817-84987117	0.83267	0.81766	3.39363	1.41326	2.54155	2.08869	1.40921	0.83215	2.21843	4.53846	1.48426	3.08194	2.54379	0.27558	1.10328	1.6039	0.05353	1.37506	1.3082	1.77584	1.70603	2.3505	1.56721	1.94906	1.31664	2.42306	4.76521	2.38371	1.86875	1.26399	1.16633	1.78225	1.52284	1.99263	0	4.46062	1.00995	2.25832	1.5111	1.99379	2.22363	2.1198	2.66127	3.3035	1.922	1.33899	1.24257	3.56369	2.28059	5.85558	2.80197	2.70449	1.8839	1.77756	1.84748	2.60599	1.30166	2.89373	1.19475	2.69959	2.30249	1.64952	1.24401	3.23136	1.33253	1.29534	0.87085	0.93893	5.75532	3.67818	1.90335	2.21356	2.60329	1.86124	1.30272	1.96269	3.26894	1.9438	3.88093	1.84625	0.81962	2.79759	2.29697	1.05213	1.7423	1.65345	1.24527	1.11184	1.07245	3.0821	2.07501	0.74656	2.23121	1.58355	2.27217	1.8541	2.90323	1.42378	0.50951	0.85448	3.99969	1.29448	0.51498	2.65989	1.91003	2.10628	1.81169	1.52766	0.74123	1.14853	0.84787	2.93433	1.65381	1.78367	2.51842	1.20839	0.91514	2.76546	1.15725	3.30428	0.6315	1.53231	2.34461	1.9951	1.8521	3.20961	1.48462	1.9395	1.84265	1.29164	2.66966	0.72578	2.54956	1.68294	1.34135	2.33584	1.15965	1.59026	1.81582	1.32036	0.99625	1.76629	2.26433	1.44147	0.75087	1.44504	1.10859	1.90175	2.53453	1.51806	1.89074	2.60104	2.50197	0.63161	1.06611	1.72705	1.56584	3.46369	3.13469	2.77504	3.88846	2.0942	1.77055	4.90986	5.32673	0.40726	1.96144	2.02538	0.81153	1.46356	1.5585	3.52165	0.64146	2.99181	2.4925	2.87899	2.56049	0.54035	1.57966	2.77554	1.29723	2.00196	1.40817	1.36568	2.58239	1.04968	2.17382	0.7856	0.93027	1.95623	0.79248	2.68136	1.95637	0.78474	1.57883	2.98051	1.84505	0.71567	1.02505	4.14868	1.01719	3.04268	2.30995	1.84398	3.57827	1.97767	0.8951	2.153	1.51169	1.12328	1.79424	1.31433	2.06705	0.88151	1.79866	0.68008	0.83577	2.02789	2.82374	2.05301	2.55916	2.26557	1.85352	1.0435	2.09939	1.53676
chr15:85005373-85005673	2.75422	3.20184	3.96791	4.19505	3.60387	1.99336	2.99772	0	3.82265	0.48328	4.93187	2.23155	3.2779	1.26607	5.5954	2.17389	0.72094	2.11337	4.64409	1.24078	3.69504	3.88772	5.19514	2.93841	1.77135	2.75489	4.18134	2.58977	3.09714	3.00423	3.95833	2.86426	5.2959	2.82721	2.07713	4.71325	9.23526	2.30836	5.62815	3.41406	3.80467	7.2529	4.70115	3.39341	5.52724	6.27483	4.701	6.19762	4.61951	7.0105	4.88856	5.01032	6.40297	5.22441	1.35434	3.70651	4.15299	4.94732	2.6688	2.47469	2.82282	3.81356	1.60266	3.04125	2.83982	1.83607	2.03355	4.37546	11.473	2.80274	2.5433	1.03981	4.8986	2.38306	3.17903	3.77163	3.2803	1.72094	6.50859	5.04109	1.36668	7.30668	3.33859	3.04044	2.16871	4.01793	2.3446	3.90713	4.46426	7.21366	2.97481	2.24761	3.54988	2.08041	0.87392	2.50569	6.71786	2.42648	2.63803	3.38223	4.66953	3.59838	0.25828	2.08381	7.01479	3.61483	4.40086	2.9749	1.7572	1.50224	0	3.35201	5.92388	0.90956	5.49002	1.64354	1.30774	5.84355	1.32408	11.6878	1.99726	2.69258	7.73275	8.65235	1.53323	6.12131	2.00682	3.74933	2.8674	1.42618	2.2317	4.11362	2.60726	2.03006	4.96597	2.10182	1.88127	2.62755	4.80737	2.43668	2.79304	1.51905	3.12872	1.82993	1.86535	3.41688	2.92194	2.83363	3.91362	7.98184	3.67837	3.53444	3.69423	1.71066	4.30833	1.79908	1.82839	3.77942	4.60811	8.21623	5.42765	3.23074	4.58605	5.78059	5.40913	2.61134	6.97185	4.55676	2.64325	6.09003	2.47296	9.12527	2.03169	8.12482	1.52513	3.81466	3.5553	3.02639	4.071	3.27518	4.53665	4.16053	7.91841	0.96049	4.91108	7.41148	2.57517	1.5469	2.71924	3.81108	1.89485	3.02739	3.90565	1.27211	2.63147	4.31324	1.83813	2.86	3.84979	6.85775	0.94372	3.17412	1.44963	2.14946	8.32671	2.74475	2.0824	4.5994	3.12695	2.40644	0.96528	2.27087	4.20754	3.08005	2.70509	2.3647	1.99956	4.42243	4.45495	2.67791	4.80506	5.02111	5.98453	3.31005	10.29	4.64679
chr15:85010722-85011022	2.23298	8.28211	1.52611	9.24536	10.7756	1.69713	13.5088	0.90533	1.30117	0.5853	9.6343	2.00811	1.9728	0.57927	13.7282	3.0304	1.55084	1.50049	1.12491	0.68211	1.65956	0.32638	1.24279	7.57614	1.4911	0.42311	10.1251	1.02736	1.70305	1.85536	1.19706	1.45743	0.69668	1.46097	0	2.62669	1.07452	0.74783	0.23884	1.8149	9.46007	12.3837	13.3907	2.64505	13.072	1.16863	0.99805	10.7035	13.195	11.8519	0.32239	11.4906	10.4166	1.3495	1.22895	0.72891	2.4098	11.1139	1.55392	14.3126	0.87765	10.8375	1.37372	1.70427	2.67366	3.06192	11.046	1.57583	1.18877	1.42582	12.4146	5.98901	1.89046	0.22596	0.83159	0.44566	9.75711	1.25384	13.1313	12.4072	2.28567	9.39176	11.5419	1.13172	7.31457	7.33946	1.71025	1.85114	1.10812	0	1.43461	0.84532	1.44808	12.5968	10.8644	2.72655	11.2217	0.2976	0.61113	0.41915	12.5876	2.77672	0	6.57437	1.04263	1.50447	2.3506	2.39742	1.26925	1.94998	5.66334	13.9347	10.6984	0.7964	0.58004	1.36261	1.48854	12.5061	1.42677	17.3159	1.29311	2.39751	0.68657	0.62594	2.01109	13.7436	1.67896	0.12359	0.87422	9.69656	6.68597	2.26886	1.66373	7.91984	11.1532	6.86891	1.30724	0.80648	1.50287	9.73314	10.4564	2.22762	1.31632	0.79486	10.3301	10.6491	2.14966	1.71669	3.09359	15.3959	1.88998	2.12736	4.68565	1.48379	9.73539	1.38107	7.18084	1.88072	1.30536	15.1616	11.3156	1.21889	10.1958	1.72982	12.0189	1.45361	1.01396	2.36215	0.58701	12.7684	1.94696	1.01799	0.97117	0.69237	1.51	1.47129	14.2543	0.18967	11.1779	0.61266	2.33925	9.64295	0.64203	1.84096	10.7274	0.87499	0.53493	1.07592	0.52943	1.17002	1.98659	1.95499	2.92743	0.85423	2.2145	0.64477	9.84001	1.10988	14.5921	1.25365	0.94688	9.77635	10.744	0.67213	1.92528	1.05803	13.0289	9.58563	2.2415	7.4949	10.7841	3.46826	12.7604	7.75472	1.39398	1.29417	2.32931	0.83196	7.40281	1.4457	1.12611	0.81355	0.8117	1.07557	0.81389	11.4504
chr15:85044314-85044614	14.4959	10.018	12.2831	10.5964	16.7577	14.338	12.7082	16.6258	15.7093	15.5617	13.7629	14.1847	11.6714	16.4475	15.6468	13.391	16.069	15.9606	11.4444	13.3307	15.321	16.1887	17.2036	15.0886	12.1727	17.4552	12.9337	11.7782	12.5517	13.615	12.4216	12.7037	16.9427	15.099	18.3412	8.97684	14.1976	10.4195	15.1092	10.058	16.1325	15.3612	14.2195	10.3675	15.1245	14.9803	17.2093	13.0035	15.7587	14.689	11.8949	11.248	16.719	16.7225	15.0752	18.9314	16.5209	10.5801	12.5254	17.7941	16.8179	12.0362	11.9932	10.6693	14.9428	10.4533	13.4651	15.6571	13.6931	15.0178	9.59339	18.0364	15.2528	16.3941	11.0328	15.2245	12.3448	13.0096	12.4993	15.1226	12.8624	11.9264	13.1411	14.9707	9.75757	11.7093	13.8067	14.8104	16.1784	16.5794	10.008	13.9256	14.2733	12.0418	14.9777	11.6834	12.689	16.8342	13.895	12.523	14.6699	15.3787	20.8004	16.2669	12.198	14.4135	14.9218	15.5617	13.5879	13.7994	14.0114	14.6227	15.1297	14.7888	12.1328	13.5247	15.0056	15.6475	16.6927	15.4694	15.5748	15.8054	9.54739	14.2442	15.5029	15.4998	16.539	17.0419	10.6111	12.6466	10.6206	15.2539	14.6464	10.9023	15.7665	10.5986	16.1059	13.9672	10.8629	10.5929	11.7208	12.5894	11.2105	18.9686	12.1083	15.3404	10.2605	8.691	10.2963	15.9611	10.5707	14.7696	14.958	14.1952	12.3133	17.5288	10.2799	14.4409	16.111	16.3303	10.4384	14.4823	14.4256	11.304	15.8402	13.0747	16.392	15.0438	12.9992	16.4873	11.9633	14.0157	10.1242	13.7309	18.5	12.5999	9.4686	14.0992	13.5986	15.1863	15.833	13.3507	16.9407	13.116	11.3009	17.4029	12.2103	13.3071	17.1219	12.9472	11.5206	8.96697	14.5667	15.4224	17.1798	15.896	10.0851	15.676	10.1699	13.7308	15.2297	14.9006	17.0148	15.2421	11.4455	15.3848	15.2391	13.4849	9.45278	10.6761	18.0506	16.3943	13.7211	11.1892	11.7363	13.8551	14.7944	16.0059	11.9529	14.0685	12.1049	14.9844	10.4024	13.8737	16.2125	14.6102
chr15:85073669-85073969	0.66012	1.2985	5.08313	0.63372	0.37663	1.09669	1.29455	4.79657	1.71283	2.87128	0.34133	0.9065	0.76521	2.379	1.20688	1.80545	1.90883	1.34395	3.45382	2.49944	2.00569	1.42631	1.33677	1.51167	0.6597	5.39241	0.33021	0.59592	0.99913	2.43736	1.20338	1.35619	0.80927	1.42818	1.5131	2.28913	1.88531	1.16674	0.70374	1.28018	4.61337	1.03782	0.91182	1.02937	1.52412	1.27594	1.61185	0.50317	1.46417	1.40154	0.78865	0.98618	3.26826	0.3985	0.77505	1.97651	7.85504	0.95688	0.73099	2.5575	0.574	0.61156	1.67754	0.67488	0.23048	1.05672	0.27139	0.65881	1.60196	2.86774	0.92783	1.38058	0.50202	1.91746	0.71382	0.86223	2.92986	1.30499	1.54047	1.30485	1.79939	0.95215	2.05677	1.21042	1.10967	1.49199	0.29734	0	0.55788	8.89631	3.29244	0.49369	1.05572	0.61013	1.2935	0.75525	0.03595	4.48497	0.75869	1.31918	1.46218	2.40002	10.6396	2.42024	0.74051	2.10898	1.23069	0.81144	1.26049	0.44152	0.81885	0.32524	0.83872	3.08964	1.07005	2.17336	1.01648	1.39249	2.55835	0.84672	1.14796	0.6392	0.23793	1.83295	1.40013	5.85084	0.69165	1.26012	0.35322	0.0269	1.1381	0.63154	0.75483	0.51809	0.75386	1.15176	0.59976	0.78916	0.57493	1.84964	0.55985	2.08071	1.64694	1.08062	1.50757	1.30482	2.5609	1.315	1.24143	1.09284	0.41864	1.00015	0.62499	2.57488	0.51803	3.70997	1.2717	0.49766	0.54462	1.62198	1.28705	0.86932	3.34953	0.50374	1.17373	0.53936	2.33002	0.67551	0.51802	0.52634	1.35714	4.18282	2.12136	0.36048	2.71316	1.07894	1.53096	2.64116	1.11484	1.18236	0.17183	2.28989	2.10201	0.93443	0.86325	1.05766	0.98314	0.16537	0.90227	1.08856	2.001	1.71524	0.31104	0.54706	0.6156	1.33635	1.17213	0.93366	0.80816	1.34319	1.47331	1.32667	2.43325	1.45721	1.36106	0.09802	0.77615	1.31374	1.01551	1.3242	2.41903	1.62007	1.23493	0.65807	0.88883	1.71063	1.16673	1.27834	0.64459	1.24031	2.19539	3.26245	1.52695	1.03983	1.09579	1.03185
chr15:85100472-85100772	1.62991	0.68228	0.61882	1.62342	2.36617	2.12382	0.75917	0	0.80934	1.95444	0.79604	2.07731	2.02841	2.02017	1.0684	1.63141	0	0.22815	1.30034	2.53777	0.53921	1.28797	0.58688	1.26952	1.22481	0.92467	0.71924	2.00479	1.41984	1.05037	2.04807	1.35371	1.35536	1.28487	0.64497	1.76871	0.874	1.4863	1.44586	2.46615	1.57786	1.15987	0.94023	1.74364	0.8753	0.75772	1.28582	1.06215	0.77562	4.92399	1.39877	1.1795	2.09925	0.78069	1.93997	1.29083	0.55304	0.19456	1.61636	1.86888	1.68478	0.65828	1.76109	1.84018	3.02871	1.27186	0.45613	1.01232	2.39241	2.31185	0.64433	1.56637	0.68933	2.03108	1.77165	0.59421	1.6469	1.71417	0.35944	1.33862	1.79209	0.596	1.05318	1.36736	1.14309	1.60856	0.78027	1.41468	0.09171	3.21848	2.15496	0.27201	1.2836	3.62098	1.12558	0.93206	1.0169	0.66065	0.75452	0.52199	0.43366	0.79338	1.4737	1.43043	0.91301	0.95272	1.26273	1.00559	1.24891	1.68837	0	0.3675	0.73909	1.53837	1.49758	1.08715	0.57257	1.79642	0.15878	0.16849	1.45129	1.63273	2.0253	0.50928	0.68885	0.6913	1.5493	1.61126	1.40028	0.64893	0.72908	0.86681	2.39944	0.7513	1.23434	1.69549	1.46964	1.11499	2.95004	4.46761	1.2114	1.22864	1.34009	0.39889	1.49085	1.04819	2.33629	1.42408	2.05839	0.5435	1.89608	1.25212	0.32758	0.74803	1.67865	0.44955	1.46444	1.17356	1.87325	0.42879	1.51121	0.92207	0.82781	0.84846	1.88152	4.89984	1.48699	2.13885	0	0.70708	1.10958	0.66211	3.14301	0.49294	1.27135	0.98449	0.74187	0.64257	1.11706	0.75318	1.95473	0.74688	0.56499	1.42399	1.4768	1.34164	0.83828	1.85419	0.14541	2.11831	1.95537	1.07939	1.41994	0.33789	1.34461	0.9344	2.16885	0.44558	0.48238	1.3533	1.63005	0.55122	1.58677	0.51891	0.8441	0	0.47354	0.91108	2.43353	0.83532	0.87474	2.18017	1.59737	1.20112	1.1917	1.86202	0.46404	0.95562	0.86594	2.04516	0.88523	0	0.82793	1.59155	0.39992	0.36262
chr15:85103197-85103497	0.21422	1.07823	1.41616	0.42762	0.11931	1.50656	1.07088	2.05628	1.85364	1.06192	1.39374	1.69821	2.00333	0.51137	1.50043	0.94754	0.95507	1.52714	1.12675	1.65787	1.45934	1.26654	0.72784	0.57011	0.72898	0.98929	0.25802	1.34678	1.96844	0.58076	0.67579	2.2368	0.63194	1.51198	0.56404	2.10943	0.31168	1.2819	1.05348	0.6962	0.88978	0.45166	5.03135	1.43245	0.75815	0.35924	1.28416	0.58515	2.4607	0.73893	1.02958	0.89367	1.05475	1.14741	1.19613	1.91954	1.42143	0.84424	0.22907	1.23484	1.0265	2.66932	0.77692	1.83265	0.96632	0.89977	1.03768	0.18345	1.3421	3.5659	1.19656	5.20113	1.36776	0.13787	1.30396	1.00871	1.37275	1.21785	1.97266	3.01756	0.84188	0.54997	1.4717	0.67615	1.64292	1.2248	0.22719	0.30026	0.40249	1.16249	1.45699	0.45561	0.55367	0.28116	8.34884	0.98008	1.48798	0.49394	1.37956	0.64673	3.03026	1.14572	2.05993	1.16634	3.68733	2.01022	1.3535	0.87294	0.4163	0.53094	4.46698	1.83564	2.9156	2.1099	0.34043	0.85666	1.08993	1.00413	0.55237	0.74106	1.36892	0.61751	2.00523	0.44422	0.40209	3.0629	0.69165	1.2784	0.64085	0.85068	0.73051	0.90207	1.2254	0.99632	0.18409	0.83995	1.08857	0.43409	1.67369	1.05156	0.36683	1.59892	1.87107	6.00775	1.07579	0.61317	0.49567	1.93051	1.08145	0.50064	0.89216	1.75141	2.0172	0.29296	0.19249	1.36554	1.40902	1.73616	0.57754	0.2233	1.02616	1.0408	0.88178	4.5116	4.92579	0.48658	1.0633	0.3072	0.32862	2.29562	1.29762	0.44549	1.04355	0.40714	1.07674	2.32681	0.61364	1.13889	1.29063	0.63298	0.75192	0.0911	1.08375	1.12058	1.69326	0.26403	0.72901	0.94684	0.68851	1.19331	0.99587	1.42212	1.42265	1.20271	1.85806	0.58559	1.33008	0.6532	1.00076	0.74785	0.37616	1.77286	1.10381	0.56365	0.99038	1.89118	0.57103	2.07345	2.17616	0.48888	1.58674	1.22668	0.75795	1.00148	1.56725	1.04367	0.52655	2.72275	0.67621	0.99272	3.01197	1.97519	1.26052	1.07793	0.38593	0.70493
chr15:85120780-85121080	0.9081	1.30814	1.22534	0.6249	0.66845	2.47508	0.52538	2.359	2.06007	0.0886	4.77031	3.37596	1.6634	1.10054	0.41805	3.54622	1.71096	0.83768	2.11739	2.91404	2.11064	0.57579	2.29379	2.2337	0.86333	0	0.6524	1.78749	1.62615	1.14349	1.07883	0.34015	1.32298	0.67765	0.13978	0.56792	0.60156	2.10315	1.59301	0.83004	1.14766	0.46799	0.6703	2.10556	0.82003	0.58739	0.44413	0.31655	9.01208	0.76196	1.08504	1.17179	0.22964	1.04962	1.51708	1.16312	0.43957	0.55183	0.07579	2.31884	1.00421	1.00999	1.92059	1.3256	0.78779	1.88614	0.20982	1.74879	0.76618	0.71916	2.34533	0.59359	0.97137	0.90161	0.85914	1.02117	2.60461	2.03353	0.61191	0.64824	1.27212	0.62023	0.42376	3.01099	1.60534	1.22687	0.85103	1.33961	0.16431	0.62001	2.32385	0.40393	2.27842	0.404	0.60934	0.85827	0.28662	0.44084	1.12064	1.75416	4.17507	1.21089	1.92559	1.52293	0.72908	2.69285	1.13034	1.73032	1.28835	1.07252	6.85948	1.27337	0.78619	1.66872	1.36717	1.36766	0.8132	0.91483	1.03298	1.70271	1.3782	1.23544	1.66554	0.63535	2.40777	1.11314	2.47957	2.53839	2.13069	0.77334	1.61315	2.0935	2.39772	1.53507	0.78239	0.90036	0.38108	1.06628	0.22486	0.90332	0.89789	1.58171	1.21999	3.65926	0.47539	3.45234	1.63105	1.67945	1.16952	1.04803	1.8574	1.98151	1.92525	1.26164	0.56899	0.42193	1.82347	4.77435	0.37405	5.63582	0.21233	3.01018	2.23937	2.63941	0.71617	0.95556	0.14674	1.3711	1.08747	0.45342	2.22039	1.40997	0.83052	0.72097	0.43041	2.57203	1.64352	1.48934	2.23752	1.4497	1.68255	0.84866	1.03495	1.0275	0.93653	0.75525	0.91818	0.52783	0.93334	2.02061	1.03793	2.25112	0.64912	1.46619	1.23126	0.4955	1.77502	1.21655	0.57237	1.68588	1.59597	1.09183	0.42343	0.97184	2.47176	0.63712	0.79514	1.88328	1.53954	1.0393	1.87347	0.59036	1.0909	1.13129	1.07505	1.88209	0.90915	4.24656	1.46552	1.41764	2.18796	0.16477	0.61784	1.17362	0.84784	1.43857
chr15:85154119-85154419	1.39707	1.4976	1.51516	1.14731	0	1.8366	1.99596	1.26519	1.55148	2.4325	1.70755	1.16721	0.73334	1.79752	3.96055	2.68204	0	1.64206	1.80358	1.7243	1.8137	1.46821	1.25046	0.9945	1.01998	5.12211	0.6671	1.52976	1.21293	1.38459	4.53878	3.81376	0.97957	1.2363	1.91038	0.73754	1.57581	0.75503	2.55266	1.36243	2.87429	1.26637	3.03208	3.37736	0.96482	0.24982	0.03659	0.89298	1.88826	1.77372	0.23399	2.70354	0.52884	0.58593	1.81834	0.94307	1.2984	1.56104	1.91954	0.891	2.13723	2.22627	1.63088	0.72524	0.94669	1.21909	0.56673	0.82083	3.20712	4.00663	1.42284	2.20529	0.86574	0.91533	1.25312	0.76562	3.39807	2.67117	2.19374	1.66922	1.69188	2.43366	1.06671	1.40392	1.09157	1.41668	1.11174	0.61207	0.83682	5.28866	3.35352	0.86226	0.44151	1.59702	1.80841	1.09006	2.49258	0.77301	0.83665	1.65987	0.99901	0.73615	0.76332	1.54377	2.41882	2.13175	0.53392	1.77108	2.50367	0.66701	1.40016	2.00101	1.56423	2.89197	1.74597	1.80532	0.96182	0.46416	1.04212	0.63825	0.50599	1.2068	0.78117	2.14256	0.55749	4.80119	0.56024	0.88937	0.66481	0.80697	0.46931	2.02452	1.00325	1.77641	0.41789	1.61851	1.02747	0.76318	0.94544	1.87041	3.88695	1.61491	1.45458	1.42586	1.34401	1.94242	1.11369	1.35222	2.46367	0.70323	2.57079	1.15226	1.13934	0.36422	2.83502	0.30686	0.83017	2.36821	2.06476	2.31104	2.15318	1.6952	1.62464	2.16818	4.02482	0.68201	0.9245	1.75732	0.16557	1.23342	1.24746	1.47443	0.81165	0.74355	1.22873	2.71734	2.89421	2.88489	1.80806	0.34443	0.32716	1.1745	1.52932	1.00889	3.3422	0.44977	0.89536	3.1787	1.10361	1.913	5.05623	2.60054	2.25569	1.49032	0.97923	0.48741	5.34521	0.64106	0.59217	1.28531	2.9657	1.00064	1.39049	1.701	2.68194	0.02306	0.63561	1.12647	0.78875	2.27899	0.51124	1.97002	1.20528	1.68501	1.04562	0.7069	2.32778	2.47767	1.14809	1.22279	3.72888	2.47155	0.79451	0.99571	0	0.90164
chr15:85168891-85169191	10.577	9.06942	13.7161	14.9445	12.6604	12.8102	7.87807	12.5175	14.4079	17.1708	9.13976	6.41969	9.02437	14.8851	9.51889	3.93057	13.6112	14.2617	14.3217	7.75894	14.0355	13.3773	14.6294	5.81465	9.05133	15.3201	15.7196	7.87327	7.17436	11.8971	9.70055	7.2661	14.4438	9.11496	16.673	10.2479	11.978	9.86722	15.2535	11.3668	10.9288	14.8493	17.1314	11.606	11.6717	12.4381	15.3998	14.7232	12.7074	15.5092	14.1243	14.1952	8.23254	10.1677	15.3614	11.337	14.4555	12.9415	10.93	14.2287	14.1855	16.0562	10.6697	15.8309	11.5992	11.6842	12.3105	5.51419	15.4424	16.3121	8.00228	13.1704	12.7917	15.7156	9.46641	10.8362	4.92537	10.9673	17.0794	16.1845	10.7689	12.1771	11.7092	9.52321	10.5216	7.53232	9.33712	3.37646	13.7087	17.0074	9.98123	12.0672	7.93805	15.6595	15.8892	6.76439	15.3399	15.9198	8.69751	8.75451	13.4499	5.98901	18.7148	13.1111	15.5312	12.4565	5.38728	10.2012	8.12626	4.75227	10.2386	6.97739	12.4691	8.56705	12.4859	8.60373	13.9648	6.44518	14.0411	15.127	9.91898	11.7003	13.9414	12.7836	10.1122	15.2524	16.533	16.6186	11.1605	10.1467	10.3479	6.15867	5.7436	7.08568	12.7148	12.837	12.6879	12.0976	10.5132	12.7678	11.8537	12.4602	8.10084	17.4311	4.90503	10.6402	5.10911	8.7062	7.29335	10.8725	8.79898	3.41946	14.2436	14.336	10.6997	14.876	8.25262	12.3167	16.5948	15.3164	13.9436	9.55118	12.2076	17.0503	17.9576	13.936	12.5137	10.4867	11.5985	10.9716	8.81997	16.7824	14.0543	11.9502	16.2293	9.23293	3.23614	13.0133	11.0034	13.8335	6.75906	13.0872	13.7558	8.41576	15.7037	13.4724	12.5649	10.6005	12.0779	6.5958	12.872	8.47884	4.94953	5.1226	3.51078	9.03937	8.91517	13.3709	10.2992	13.9996	10.3086	12.2554	14.0334	8.07273	12.3912	15.9464	14.0453	10.6781	15.2195	8.64522	14.2953	7.31856	3.19856	9.69132	11.6244	6.48986	8.40562	14.3978	8.93774	5.14976	15.4107	14.572	16.6513	11.0224	15.4479	10.0896
chr15:85200190-85200490	0	5.60192	4.3584	6.43859	8.59061	1.86283	3.58217	0	3.10709	0	5.49994	0	6.85202	0	6.64332	2.33662	0.96018	0	3.7116	5.60643	2.97382	2.67142	0	3.27101	4.007	0.5604	3.55473	0	5.88785	0	6.43452	3.39115	0	0	0	1.73827	4.38306	0	0	2.28337	4.51503	4.21502	4.88757	0	7.44578	0.18685	0	2.64754	12.5567	5.23567	7.37171	3.84034	4.98809	3.17656	4.26528	0	0	3.79567	3.11814	4.14762	0	4.66515	4.60182	3.28313	0	5.47168	1.50636	5.5731	0	4.77874	1.21454	4.18842	0	0	4.38718	7.08589	1.00532	6.00858	9.43682	6.76764	0	4.82372	1.58901	0	3.51001	4.51364	4.91626	0	7.69442	0	0	4.2093	3.41106	3.85399	7.52764	0.13922	3.66178	0	5.31086	1.97965	6.06898	3.49704	0	3.87572	2.50841	3.83246	3.30364	0	3.98337	0	5.07919	4.69843	1.81874	0	2.16237	0	1.93215	3.29171	7.53193	9.35815	0	4.6853	3.50021	1.29675	0.24991	7.35615	2.59369	0.2287	0	2.45452	5.54842	5.87425	0	6.31962	8.46086	3.02264	0	0	4.10629	4.20953	4.98639	1.67281	3.25541	5.96775	3.58501	7.17749	2.31858	3.62556	0	8.87128	5.41999	0	2.94534	0	2.67084	0	1.33406	2.61788	3.42032	8.26194	5.21545	1.18673	10.0011	2.08808	5.27498	7.0343	4.36487	5.09689	0	3.65904	0	0	0	3.65602	0	0	4.10928	7.3592	4.27264	0	0	3.8723	0	0	6.22679	7.07662	6.98837	6.68145	0.24235	1.13195	2.66959	0	2.07718	0	0	0	4.13946	0	6.36451	1.77959	6.16037	4.21083	5.14403	7.04448	0	0	5.7597	4.05278	0.21699	5.75077	9.3226	2.01211	1.20952	4.22035	0	2.50814	5.86775	2.41932	3.88333	0	1.498	5.36533	0	0	3.96523	7.37905
chr15:85250960-85251260	3.58813	4.20543	11.7854	9.45836	3.92013	5.00853	4.94969	3.86694	2.31893	5.49059	6.39144	0.62666	2.68318	8.96325	1.26141	1.91248	0	10.0189	7.38728	1.30382	17.897	4.67936	1.35595	0.32836	1.99297	14.3419	4.96781	1.32192	0.81205	0.71616	5.79527	6.28411	3.14278	2.48717	12.9872	2.08101	14.7802	3.76003	1.76575	3.31917	15.3769	4.23134	12.6102	4.69142	2.63792	2.1978	1.40059	9.17222	10.2605	4.98168	4.04898	6.99813	3.11591	0.97465	16.9367	10.8787	8.12004	4.43169	6.66637	8.92783	2.06567	9.08149	10.7282	1.31807	0.82321	5.75582	14.1114	1.80771	5.4937	13.8949	4.75832	13.8235	1.49299	3.81961	0.66341	4.85447	4.26593	11.3516	13.723	3.35465	1.63941	4.96545	1.0313	0.89115	6.83207	3.92724	3.0708	0.18044	1.30681	8.51893	3.52242	18.0133	0.53943	6.99303	12.8024	1.33648	2.15583	9.10082	2.81901	5.88568	12.8237	0.15484	16.316	5.48985	7.85498	18.637	1.22001	2.69812	10.6442	0.15349	11.0721	13.4412	8.1798	2.99224	15.042	0.69632	14.45	1.12251	6.69331	5.09244	0.48638	1.59084	10.6239	1.14194	3.51794	15.5169	13.8883	5.96915	5.77139	2.96727	7.01374	0.89581	0.38936	1.87087	2.01765	8.79901	7.6071	6.75601	2.25117	9.58936	9.48445	3.92018	5.18549	15.1708	1.15575	10.6261	0.10607	2.73994	4.9412	1.04218	2.4956	0.22055	2.96689	7.15607	5.64883	7.2803	2.84258	0.99312	14.4102	3.74397	7.18493	7.5264	11.8596	15.4045	11.496	14.4646	2.08868	2.54844	6.33294	7.72707	0	8.32181	0.7555	2.91699	10.526	2.79182	0.28392	5.87909	2.06595	5.01314	0.477	5.10506	2.18804	2.40869	3.5987	3.48918	11.581	6.19872	2.73415	2.72422	16.6497	0.70995	0.68699	0	0	3.02151	11.6945	0.73818	0.39598	15.1839	10.7997	4.96766	5.90158	2.57779	2.35742	2.13623	17.1876	1.42435	3.83528	9.89154	6.99476	0	0.59735	6.32436	8.51372	3.20192	1.25575	8.79766	3.62793	1.41624	15.4588	11.0396	2.1677	4.30833	1.09379	2.87573
chr15:85260641-85260941	0.43076	0.55242	1.57605	0.92909	1.56402	0.44051	0	1.43368	0	0	0.85816	0.65775	0.63326	2.6996	0	0	0.82228	0.56623	3.1291	0	6.43988	1.98457	0.30687	0.5436	0.93985	1.08158	0.68047	1.48344	0.82438	0	0	0	0	1.29702	0	0	3.40881	0	0.66962	1.77295	1.88728	0.24566	3.43288	0.8659	1.43942	0.71746	0.83669	2.05018	0.86269	1.20707	1.27743	0.36411	0	0.12387	3.14404	0.34776	0.74297	1.30845	0	2.15177	0.80862	2.10974	1.87285	1.24584	0	0.38426	0	0	3.38973	3.41017	0	2.53266	0.39748	0.44298	0	1.80445	0	1.3703	2.14382	0.55749	0	0.65051	0	0.47191	0.82563	0.52901	0	0	0.45089	1.65231	0.31948	0	0.27772	0	3.08232	0.9056	0.69622	0.7903	0.92992	0	2.59515	0	12.156	0.69958	0.31736	10.442	0.60867	3.23092	0	0	5.42102	1.25316	0.46555	0.99121	0.6867	0	0	0.1921	1.06226	2.92353	0	0	1.74437	0	2.63685	12.2821	4.14298	2.14949	0.65851	0	0.54824	0	0.7811	0.93506	0.49705	0.50768	1.10143	2.05679	0	0	0	0	0.597	8.40301	0	1.80029	1.22187	0.90812	0.70817	0.34869	1.10758	0.4906	1.31032	0.75535	0.46566	0.50172	0	0	1.66677	1.26854	0.44147	0	4.91485	0	7.27116	0	0.51687	0.83572	0.2634	0	0	1.86061	0	0.45832	1.4276	0	0	0.78585	0	1.21755	0.7313	0.7395	0.67413	0.95863	0.95102	0.18881	0.33433	0	0.23613	1.5338	0	0.20698	0	0	0	0.23447	0	0	0	0.92057	0	0.46477	0.71564	0.75488	0.25894	0.90811	0	1.76879	0.36888	0.17276	5.67882	0	0	0.2325	0.44307	0.78796	0	0	0.06811	1.23633	3.25869	1.81865	2.60125	0.8552	0.30394	0.40602
chr15:85283844-85284144	0.33181	5.02385	1.43514	6.11015	0.85389	0.86306	0.66784	7.21553	1.18532	1.09007	0.57298	0.27506	0.65914	5.47657	1.43044	0.2235	0	4.78903	1.33743	0.39766	2.5061	0.56117	0.37878	0	2.17429	1.90818	8.17664	0.21854	0.40808	0	0.01465	0.15805	1.32439	1.1185	1.71909	0	4.65769	0.32965	0.31135	0.33161	1.4797	0.49054	6.8946	0.51751	0.52506	0.42635	0.34599	8.68062	1.36419	1.10984	3.00207	0.51948	0.39114	0.59326	1.89495	3.01783	6.54097	2.07761	0	4.62876	2.43539	1.74438	0.90821	0.15347	0	1.26238	1.46416	0.1406	0.54208	0.63198	4.5618	5.60617	0.24829	0.30128	0	0.4228	1.12207	0.19664	2.12813	0	0.14462	0.82495	1.31727	0.17092	0.49984	0.40348	0	0	0.55151	1.33922	1.21891	0.8745	0.06765	4.81702	4.58429	0.59724	0.42284	2.25731	0.03619	0.50177	0.97177	0	5.06638	0.29051	5.61276	3.8176	0	0.39646	0	0.09285	1.03515	2.41077	3.84942	0.67608	0.75244	0	0.09909	0.58981	7.43744	0.37053	0.12748	0	4.83034	0	0.06087	1.80366	2.20982	0.42505	0.51848	1.22894	0.5956	0.10974	0.40846	2.59707	0.45931	1.06504	6.53634	0.21001	0	0.95968	2.5867	1.46356	0.29218	12.352	3.2768	0.18358	1.12641	1.20852	0.6975	0.7383	0	0.24313	0	9.22577	1.17761	6.1756	0.43965	0.06894	1.32265	0.66852	0.73972	0.56253	0.36842	2.78334	7.23923	0	1.00113	0.3072	0.70366	0.99562	0.05042	0.92902	0.04722	0.146	6.20856	0.18164	0.09769	6.30759	1.02494	1.81858	0.33816	0.62952	0.42888	0.73154	1.36347	0.09364	0.52841	0	0.44741	0.54711	0.17885	0.29488	0.54094	0	0.17819	0.3003	0.44824	0.00971	0.37618	0.28665	0	0.74338	5.22953	0.45069	0.47753	0.2537	0.84072	0.40945	1.30627	0.60558	1.35907	0.40242	0.8473	1.01627	3.29793	0.21338	0.04925	1.17817	2.31443	0.04617	3.33917	6.796	0.55195	0.82285	0	0.97655
chr15:85289769-85290069	13.2467	11.0239	16.7842	15.5098	15.6666	11.5009	12.6023	13.5004	12.9498	16.4577	11.9987	9.64915	12.469	12.093	16.1778	10.9197	15.8984	13.2536	15.314	7.45335	15.5555	16.1562	12.517	9.18597	11.2347	16.2685	18.6616	10.593	6.92812	12.3808	13.7567	17.2525	13.3802	10.7166	15.5007	9.28759	19.5258	13.2527	16.0948	8.54739	15.625	14.8586	14.2107	11.6193	14.1039	14.7885	13.8491	16.1317	13.84	17.0776	15.6217	9.23745	15.9646	15.3722	15.7287	13.3145	16.6738	9.14197	14.9852	14.957	13.739	15.6764	10.9404	9.50946	13.8422	7.69067	14.4353	14.8504	13.4177	16.9958	14.9027	17.2586	12.262	13.8748	13.8812	18.4629	11.0038	10.3915	11.2783	15.5415	14.3493	11.7626	10.195	13.4757	10.32	11.0028	16.9919	15.6598	15.6835	17.6636	10.6647	15.9685	11.9797	15.3728	15.6837	11.8371	16.8808	17.6338	9.45802	13.6206	10.9178	15.5248	19.1534	13.8552	17.0244	18.0552	14.624	15.4263	14.648	11.3035	17.3023	6.54688	16.8734	8.31741	13.9513	11.6908	16.3653	12.2942	13.5153	16.9787	17.2608	15.8776	16.975	12.5708	15.0775	16.7794	15.7975	15.1534	9.95267	12.7017	10.2804	15.3202	8.58672	11.5101	15.7884	12.311	14.4868	12.3349	11.769	11.8874	17.0468	15.6735	9.74038	17.7326	12.8537	7.99428	14.384	11.1503	9.70532	17.1949	10.5456	9.16688	15.6507	15.5622	8.72971	15.1388	15.2706	17.8185	11.3043	17.5022	10.2581	14.62	15.2056	15.4446	13.1097	14.1928	15.9542	14.1014	13.0057	13.2672	14.7503	16.9653	16.5817	16.6293	14.8566	11.748	11.325	11.8704	16.5649	13.2116	14.7675	10.6858	14.6023	10.7916	12.4094	15.8307	12.3065	17.1147	14.4095	10.7254	13.7388	11.3224	8.79322	14.0265	10.1822	13.0894	12.4379	17.7221	11.7053	15.9398	14.6741	15.0548	14.1268	12.8652	17.1222	13.9201	15.7926	13.418	13.6129	11.1313	17.8851	10.4123	10.9223	9.90446	13.4187	13.1949	12.8965	12.7454	7.92516	11.5709	18.5797	13.4796	16.4347	10.0314	16.8779	11.5226
chr15:85296583-85296883	16.0287	16.3182	16.2904	16.1615	18.6861	16.0579	17.0375	14.6459	17.8838	17.7559	15.6185	17.6541	14.1639	16.1262	19.02	13.5133	16.155	17.703	17.6108	16.7079	17.5871	17.6872	17.3557	18.2197	14.8244	18.0323	18.3792	15.7873	18.1983	16.3666	14.1446	18.438	18.2495	17.6908	18.2365	13.4504	17.8726	14.7551	17.9732	14.3943	17.7707	17.9884	15.2085	13.3248	18.6904	16.9638	16.8795	16.9239	16.6681	17.2354	17.2721	16.4757	18.3003	18.744	17.2251	16.7405	17.3823	15.2301	18.2428	18.3938	16.7237	15.9499	14.2531	15.0832	17.0599	16.5207	19.0302	18.1303	15.9078	17.2207	17.153	15.5339	17.169	16.5693	17.764	17.2727	15.7048	15.0771	16.1559	16.3893	16.858	16.2342	16.8383	16.5606	10.3541	14.5628	18.3217	18.4735	17.2981	16.9529	8.29106	16.3032	16.5835	18.0771	18.1892	14.7429	17.9828	18.0282	14.9241	19.1119	14.311	18.1484	18.4797	18.2845	17.7372	17.2038	16.1246	17.6114	19.5559	18.6418	16.4296	16.9443	18.225	12.5062	16.4767	16.9659	17.5189	18.797	16.3343	18.6841	16.5449	16.2989	15.5956	16.6175	17.7718	16.6428	18.1434	18.0182	12.4781	18.0774	13.3047	16.1064	15.7426	15.5389	17.9749	13.2921	17.5064	16.4209	16.9212	17.8665	18.6034	16.7732	15.3051	18.2972	17.7886	13.7255	12.291	13.8565	11.7528	17.4882	15.3381	15.395	18.3343	16.2745	15.6105	17.3822	15.7976	15.175	17.7984	17.8394	16.0038	16.5443	16.2851	14.5544	15.7369	16.9167	17.0757	17.6185	12.8048	16.5889	15.0377	16.6079	17.0796	17.6593	17.5034	17.6323	22.2449	16.2814	18.3062	15.92	17.9419	17.0988	18.1348	16.0008	16.7359	16.8855	13.5886	16.7023	18.2867	14.8189	16.4624	13.9716	18.3185	17.3751	17.7019	17.1971	17.2832	16.8609	15.5706	17.087	18.3823	19.4347	17.2416	16.4137	15.1257	18.2823	16.9948	18.6532	16.5797	15.1911	17.9731	18.3999	19.3525	15.5154	16.4329	16.7447	18.6047	16.953	17.1244	18.226	18.0403	17.1199	17.176	17.0945	18.3637	16.8783
chr15:85312862-85313162	5.37398	3.81947	3.50845	2.21627	2.22241	1.85592	1.07591	6.18896	7.19333	6.84349	1.40569	2.14695	2.71423	5.94237	8.10345	2.45059	12.4006	9.03224	2.46774	4.72103	3.66931	3.886	9.09773	1.76434	4.31664	8.40486	4.20433	1.12713	3.0885	2.26555	2.04786	4.49543	10.9256	1.59211	11.3231	5.29836	1.72281	2.26005	14.3544	1.58716	7.48746	14.3047	6.52686	2.73977	12.7185	5.82148	9.15151	1.89116	1.58188	4.29755	3.78379	2.80925	7.55867	10.1659	6.83826	7.65562	6.00091	2.07874	5.02975	8.92181	7.58328	2.473	1.72879	3.07957	5.27505	4.65993	3.10754	5.56277	7.00952	9.88991	4.39449	3.07049	9.18111	12.8466	5.08858	3.14975	5.19772	2.03332	6.44849	0.93671	3.27468	3.09319	4.52296	3.13784	2.48745	1.20465	5.10829	3.78989	11.9822	7.679	2.09798	1.81425	3.77216	2.84432	6.67226	4.6916	4.46187	6.39603	4.20884	2.81272	0.85597	4.52094	1.17448	3.45367	4.5598	2.09878	2.78174	3.83709	1.76017	2.01418	2.1997	4.44765	7.27757	3.70985	4.66343	2.45824	3.83172	7.56337	2.90553	13.5155	2.5319	5.91858	3.10278	8.16435	3.79045	9.10094	5.0735	9.14695	2.1597	2.93709	3.22035	3.99922	2.15699	4.95236	8.62899	2.26261	6.47335	3.47254	2.52921	4.31259	2.90718	3.01067	2.1766	2.76298	7.68955	0.35532	1.84488	3.7099	3.70953	7.35851	5.32651	2.11075	2.99563	5.31902	2.35562	7.2612	2.18752	5.28071	9.75867	3.84304	4.62751	1.09409	10.2193	5.34029	7.08252	6.70198	8.35633	3.64843	0.86546	8.29443	2.10174	4.23892	3.35232	3.63455	8.80806	1.83696	3.20942	3.66022	5.11715	4.46254	4.47533	1.76558	11.1334	3.11602	2.36733	10.3955	3.27809	1.59694	10.6037	1.78659	2.7439	3.09044	1.53214	5.44881	2.88685	8.76759	3.45786	1.52857	8.96888	3.84473	3.09389	10.5078	9.81395	6.4205	3.8659	7.73959	0.97516	2.54868	2.07087	2.39458	7.89556	2.01468	2.71468	4.25339	1.5725	2.46403	1.54743	3.03223	3.59858	2.15103	4.31384	9.70177	2.25574	3.58297	3.25994	5.79989
chr15:85317967-85318267	2.70137	4.38472	5.5849	4.43226	1.60428	3.66628	1.57267	4.58664	5.88348	3.15175	2.85702	2.99827	3.80648	8.55007	3.7698	0.40712	4.26239	7.97624	5.56248	1.53232	7.65793	3.25042	7.7846	1.6378	3.32727	4.31362	11.6758	1.89439	2.94028	2.16669	2.19639	2.97311	7.03369	4.28696	5.44048	1.89208	8.68045	3.31666	8.00943	3.53192	7.97955	6.21322	5.64927	6.69237	6.85861	5.44185	5.7593	13.0993	4.63115	8.9507	2.58262	5.90873	3.56306	6.45388	8.3368	6.71047	7.55284	3.70178	6.29642	7.30216	5.02648	2.61841	3.26646	2.3126	3.64337	3.60426	5.20665	2.14898	8.18831	6.99605	4.52107	4.30581	5.86983	7.80896	2.28174	4.79026	2.27814	3.87991	7.13858	5.80789	5.03371	4.89342	3.80136	3.83699	3.91396	4.23656	4.16657	3.27975	6.48493	9.38567	1.78664	5.14948	1.69758	1.8425	7.00079	3.29943	5.59924	6.84351	2.58643	4.77505	3.45566	2.59169	5.13355	4.84171	8.32812	5.77748	2.19842	4.06593	4.86423	3.23058	6.59908	4.50426	9.15439	4.2599	8.62839	2.83352	3.70646	5.74075	9.21701	8.2659	3.59291	2.57111	10.5946	6.53434	4.35097	9.43672	9.31479	6.35511	2.24182	1.58366	4.37426	1.9103	3.50898	3.06348	6.16381	3.64433	5.73407	4.57616	3.10717	4.94195	4.27667	3.06036	3.02046	4.44729	3.51735	3.46438	1.1349	2.46496	5.85858	5.16964	3.01382	2.80677	1.79451	5.08808	4.51815	8.63281	3.97219	3.49725	6.86877	5.80023	4.04346	5.49667	9.84859	5.55319	9.25668	3.98857	2.86524	4.13007	0.99466	8.60141	1.60746	9.53143	2.4899	6.68263	9.54416	8.50766	3.34799	5.00206	2.30616	7.06292	3.04756	3.75217	5.86404	2.35285	3.54416	5.78363	2.2702	2.61439	4.66108	2.80913	5.58409	3.10397	2.53245	3.57899	1.45932	8.1978	5.53029	6.40205	0.70917	9.411	4.96404	3.74575	8.4407	2.7612	10.7808	11.3074	6.07498	3.70466	4.15319	3.43029	4.10837	1.2798	1.63177	4.6903	6.2206	1.68798	2.45089	5.13656	3.22405	2.47106	8.34284	9.9986	12.2484	2.66874	8.2619	3.58833
chr15:85324288-85324588	1.54609	2.03443	1.68168	1.36002	1.80121	1.39195	0.75665	2.53322	1.6487	1.47937	0.73444	1.3777	1.8601	1.1099	4.20516	1.85694	0.89378	1.21405	0.55765	1.12378	1.17646	0.83494	2.33695	1.70731	1.84294	0.31383	4.57885	2.34571	1.98619	1.30728	1.18815	1.44245	3.12308	1.64071	0.47085	3.44542	0.67277	0.61828	3.07726	1.49627	2.12319	3.15833	0.9299	2.38798	2.42105	1.79416	1.95617	2.02462	1.35774	6.27871	1.02611	2.22557	0.72807	0.91923	1.80609	1.07667	1.2757	2.45308	1.50883	1.29864	1.08595	1.06458	1.45509	2.77306	0.60474	2.58294	1.00919	1.72492	2.4029	1.46672	1.33717	0.61518	3.1654	4.34684	0	1.70992	1.29435	1.3428	2.04683	0.63049	0.86514	0.71229	2.00281	1.14592	2.05644	2.03684	1.13968	0.90078	4.81968	1.76392	2.55381	2.20869	0.35042	0.47672	0.16391	1.99428	3.71232	0.56186	1.35173	0.88388	0.90819	1.73619	1.11138	1.67536	3.79162	2.35964	0.61935	0.82033	1.68514	1.04086	0	2.16822	2.30637	2.01822	1.42746	1.12355	1.14796	2.14513	0.90571	2.23245	0.89637	1.39686	1.26585	3.0108	1.64523	0.76894	0	4.71364	1.2224	1.84929	0.89412	0.40535	1.32812	1.95795	0.87904	2.39123	1.40693	2.2235	1.03889	1.50806	0.89562	0.95148	2.2304	0.60858	1.3302	1.03437	2.05342	1.57384	1.78962	1.95041	1.97737	1.40668	1.46405	0.25395	1.17902	0.30686	0.80119	0.04099	2.07673	2.86997	3.17933	0.8032	1.57804	3.02012	0.97165	1.46205	1.29462	1.76228	1.35965	0.21244	2.07203	1.21462	0.93353	0.82106	0.43041	0.99176	1.81276	1.10491	1.5011	1.40698	1.11345	1.52659	2.45769	1.1485	2.02475	3.31419	2.70402	1.2508	2.1314	1.36589	1.60042	2.43278	1.87163	1.62584	0.92431	1.76139	0.35155	0.59006	0.68757	1.30461	0.97341	4.35072	0.93949	2.21209	2.79522	0.57658	1.01292	2.53627	0.88097	1.13768	1.18149	0.73038	2.2756	2.39227	1.46374	1.4889	0.8599	0.50218	2.66496	1.46878	1.61475	3.69292	0.54813	2.04096	2.94742	1.25656
chr15:85331146-85331446	16.8699	14.2788	16.4707	16.5715	15.2076	17.3276	15.7345	15.5729	17.6599	20.06	17.3757	18.5231	18.0761	19.2363	16.8906	18.3244	16.2519	20.0452	15.8336	17.8392	16.0892	17.4104	16.1207	15.1985	13.5277	18.1228	16.009	16.1391	16.2963	19.6019	17.6139	13.424	17.84	17.0013	18.8956	12.9824	15.8815	17.2124	19.0779	14.7302	17.2513	15.5903	16.6144	11.238	16.1948	15.3021	17.5265	13.7196	16.8066	16.587	17.2515	16.4327	15.8596	16.3429	17.899	18.9938	16.8412	15.2238	15.3675	20.22	21.4504	16.787	15.882	14.094	16.3477	14.0021	13.0771	16.7397	15.237	16.4668	15.1007	18.6651	15.2161	18.8223	15.6243	15.6553	15.8025	15.2515	16.5865	16.2893	16.6739	12.186	18.8886	15.1622	14.5946	12.1365	14.7271	16.457	16.6678	18.0926	14.6358	16.6416	17.7542	17.8579	18.1586	11.6954	12.7373	18.9997	17.8113	18.4349	15.9358	19.2452	19.0187	17.5311	14.503	16.1812	18.6643	14.1973	14.9509	16.5807	18.8614	10.9597	12.7769	16.9132	17.1908	17.3281	15.6262	16.4447	19.1746	16.9926	11.0899	15.4256	16.6578	16.1296	15.2378	14.697	15.4321	17.7472	13.5486	19.952	10.915	17.8321	17.8145	14.1016	16.9998	14.882	19.122	16.5871	18.4555	16.1855	17.1711	16.7395	15.3169	15.1299	13.1674	16.6024	17.905	14.669	13.5765	15.8732	15.3939	15.8532	16.0382	17.0672	14.5104	16.1557	21.1462	16.3205	16.3073	15.2249	16.2338	17.9311	17.0496	13.5266	15.7168	17.302	17.9196	18.416	16.0759	17.4812	17.5532	17.2551	17.7125	16.721	18.2571	12.4726	18.7945	19.48	15.0262	19.3891	17.1135	14.2597	17.6887	17.8796	12.8714	16.5298	12.4061	16.7453	16.7137	14.4918	13.0355	13.2703	13.9583	14.2086	13.8328	17.6673	13.3461	15.5277	14.6917	15.59	13.6152	16.7372	19.3386	15.0503	12.6155	16.2491	15.2861	12.8898	16.5974	13.7761	15.632	15.6047	18.0273	15.0889	15.5188	17.7988	18.0112	17.8792	14.5923	16.5942	17.3383	18.6907	17.3781	14.5682	15.7846	17.2074
chr15:85380614-85380914	2.63189	1.96474	1.81582	3.18843	1.44327	3.68637	5.87169	0.72541	0.75505	0.41884	0.78533	2.44507	3.79096	0.4422	0.56311	2.91495	0.74567	2.0201	1.25471	4.94315	0.962	0.87976	0.87072	1.81461	1.82213	3.70429	0.2506	1.59628	2.01609	3.55088	2.35122	3.22958	1.56506	1.71358	2.35425	3.22091	2.73031	0.91266	1.51411	1.17564	0.20253	0.88545	2.14565	2.9196	2.38501	1.4062	0.95812	0.63555	0.40313	0.56564	3.51414	1.76828	0.93316	0.92005	0.89029	1.46569	1.59749	2.30062	3.66788	2.35893	0	2.27395	2.58882	2.75634	3.79687	5.94348	2.17559	3.34623	1.91056	1.8268	1.46321	2.50942	1.37974	1.07039	3.05924	1.39411	3.3496	2.54116	2.27272	0.5449	2.31816	2.1393	3.36821	3.73915	2.26529	2.11657	2.94808	2.46746	1.34248	1.18732	0.78547	4.15824	3.03538	2.80434	0	2.81869	0.68109	1.95106	1.21948	3.01658	0.22932	2.77819	4.66994	0.48332	0.94733	1.71001	4.76526	3.13184	2.94593	2.02795	3.50386	0.81952	1.09275	1.24044	0.87372	2.92107	3.13149	0.83072	0.39583	4.31995	2.6671	4.55968	0.44856	0.19518	4.28005	0.90431	1.35909	0.39155	1.46208	4.6999	1.8399	7.18649	2.94529	4.66154	0.5983	2.06674	0.6451	2.01024	3.88684	2.71997	2.5999	2.9184	3.31075	2.21389	3.83324	0	1.5364	3.24482	2.12024	0.67986	1.44899	3.67519	1.23816	2.85514	2.56185	1.07856	1.198	2.79947	0	4.8036	2.87623	0.81669	1.64659	0	2.76797	3.89466	0.92776	3.20314	1.63936	0	3.66727	0.54735	2.71822	1.32604	1.83103	0.36319	3.54753	2.25982	3.13531	1.92221	4.31442	1.63587	0.25681	2.93842	3.52362	0	2.99888	2.52949	2.25443	1.25397	3.44112	1.7437	3.91127	2.64702	3.98623	0.96443	2.69242	3.58658	0.35998	1.17322	3.69031	0.23036	0.84576	2.31068	1.43092	3.4566	4.97585	3.18634	2.9493	2.18525	1.64212	6.7322	4.51611	2.26986	0.92876	4.43651	3.97705	1.62599	1.09425	2.97658	0.31899	1.64359	1.30746	3.3197	0	2.10854
chr15:85413406-85413706	1.91785	4.97852	2.85234	2.98298	0.63251	1.27991	2.31697	1.81294	3.13397	2.74486	1.29514	2.21887	2.25702	3.43673	2.93795	2.66079	2.4308	4.98216	2.24531	3.83902	4.12583	1.05005	2.0244	1.27829	6.46584	4.63971	3.63773	2.7401	2.40948	2.16811	3.41688	3.04838	3.19164	2.24766	6.91889	3.22979	3.99067	1.29479	3.89613	1.87782	7.36148	3.14078	2.76655	2.18166	1.81456	1.1778	4.12355	3.77506	0.64501	4.06562	1.7801	0.86158	0.98068	2.28721	4.16114	4.8144	4.79556	1.6921	3.16583	4.69177	2.13488	1.48086	5.23157	1.46541	4.47529	4.06452	2.78694	2.3254	5.52968	4.37989	3.20025	3.70724	2.86638	2.70886	1.44127	2.1113	3.63256	2.26804	2.25222	4.05168	2.43309	1.16453	3.27563	5.36588	2.44785	2.51843	6.06606	3.78625	2.17166	4.72933	2.49921	4.55252	2.48509	3.54969	4.08215	3.71282	1.2009	5.21662	3.71721	4.38353	0.74244	2.3021	8.74226	3.64008	3.32261	1.42966	2.01067	4.48322	2.83589	5.41012	0.22642	3.96528	3.60428	2.80173	8.39564	6.7925	2.75055	1.00559	3.9391	1.28433	3.32216	3.97177	5.57847	1.19816	3.64675	3.59841	4.13607	3.95553	1.6177	2.22043	1.88355	2.73213	2.13862	5.52574	2.40019	1.84116	4.38534	4.00192	4.20389	4.53762	2.73264	3.50171	2.41505	2.88723	6.55325	0.77973	1.69127	2.57534	1.69549	2.87656	4.77107	2.85788	0.75868	2.58926	1.61355	4.33779	1.5386	2.11178	7.94354	0.9238	1.12156	0.7701	6.80576	2.86898	5.57925	2.60432	3.26398	2.67799	1.39477	0.75973	3.27861	2.75122	2.12119	2.89544	4.57815	4.37442	1.24111	4.3434	2.32491	3.52668	3.28157	1.88306	5.36952	5.82698	1.60037	4.12838	0.95115	2.6295	1.59685	2.56692	4.07058	2.65489	3.66604	7.80659	3.9105	2.85809	2.67146	2.4479	5.05648	3.01114	5.18656	2.01436	3.53827	6.39285	4.75058	3.96976	2.70788	1.85022	2.47776	1.50764	5.45793	3.8273	2.33884	3.62093	4.95716	3.08027	3.49627	2.26595	1.33064	3.11075	1.88269	4.53193	1.5958	3.30266	1.52459	3.09889
chr15:85414532-85414832	6.04055	7.11701	7.46689	6.09257	4.71076	6.6817	2.90322	8.87952	1.73543	6.29944	6.77226	5.4464	7.70814	5.90611	6.51121	3.89441	9.7334	7.42979	8.72617	2.12948	3.3111	2.3725	5.47865	6.67791	5.85787	2.80631	9.72325	5.14006	5.29005	3.25508	3.46754	5.66302	4.19285	2.85312	7.28322	2.6804	8.58685	3.89637	5.10323	2.85988	5.35693	6.58785	1.29016	3.49974	9.08019	10.0333	4.77502	8.10234	7.57725	10.7518	2.92927	4.75924	9.89787	6.73446	2.00532	5.95735	10.3236	4.6975	5.23855	4.83623	4.82161	0.926	5.62365	3.4677	8.10524	2.0937	6.71275	8.6307	5.95941	2.12912	7.10837	0.22395	5.72499	4.66881	6.82895	6.54975	5.6875	3.60574	1.74302	7.45915	5.39674	5.73826	2.20772	5.85503	3.95353	5.63366	5.74492	8.92819	7.85283	8.69602	2.50043	7.57977	4.35173	8.90197	2.63838	4.99979	8.46464	6.68442	4.36466	4.80095	1.31233	8.09396	0	2.75137	8.5742	6.24224	8.77836	5.97113	6.09711	6.91131	9.48547	1.9779	11.0693	3.13261	2.31848	5.45863	5.91047	8.39603	7.84839	13.9237	4.23256	6.24722	5.17284	6.06559	6.33005	11.616	2.79772	1.05419	1.60846	6.90616	4.3117	6.0781	7.84657	4.52184	7.17189	3.47694	5.87522	3.25654	5.10023	5.69391	5.36357	2.71383	4.09978	1.6411	7.00495	0.9416	2.80558	3.973	4.32072	7.12443	3.87075	7.13741	4.31757	5.53296	4.01789	7.11009	8.87871	11.4808	3.41878	15.653	1.67502	9.84617	3.61115	3.10464	1.95389	6.40502	6.9811	5.21133	5.7995	5.214	2.12088	8.68692	7.74601	8.19018	6.66458	1.50882	4.76419	7.08357	8.32802	6.46295	9.81989	5.15421	5.94704	3.05811	2.61701	3.47898	2.85892	9.51729	6.96273	1.91025	4.99446	2.83045	7.27309	7.07745	5.71977	5.67288	3.93411	6.21065	12.7543	5.81671	7.23027	2.53038	6.97294	5.71928	7.58042	3.63246	6.74727	7.283	4.65507	3.33094	1.02901	6.40738	6.07702	4.56717	7.05604	2.94337	4.08356	4.76329	3.99368	2.98879	8.5774	3.90615	3.23561	4.46715	13.8879	6.20779
chr15:85415084-85415384	1.48395	1.1513	1.11422	1.10696	1.63015	2.30374	1.67948	2.86911	3.1542	2.25104	0.93362	2.04203	2.11604	2.01063	1.04411	1.6661	0	1.59236	1.4122	3.41962	1.33419	2.377	1.59572	0.73321	1.37567	5.11988	2.53525	1.31455	1.73073	1.77327	1.26366	1.6933	2.64228	1.9392	1.85879	3.14623	0.83565	2.22868	2.51128	1.33184	1.19764	2.18014	2.99304	2.78367	2.46843	0.84934	1.70354	2.46318	2.16077	1.89727	0.80425	1.30607	0.86312	1.1227	1.48528	2.72434	1.81147	0.65169	2.11926	3.74527	1.27181	2.5276	2.32598	1.94208	2.0163	1.36292	0.44297	1.32217	2.30273	4.12173	1.24525	4.13445	0.99891	2.80103	1.79293	1.92769	1.2697	1.25631	1.00844	2.20169	2.14608	0.95505	2.76064	1.76615	1.43657	0.28659	1.82325	0.97054	1.11969	2.46077	1.61941	0.41843	1.47473	0.13097	3.11941	1.51342	1.4449	2.72159	1.57882	1.88365	1.37364	1.08753	8.29134	1.88065	2.83324	2.06152	1.17607	1.89205	0.28935	2.83672	1.4898	2.92989	2.98607	2.62125	0.46099	1.64245	0.51406	1.22665	4.76064	1.37309	1.19117	0.65727	1.87215	1.49633	1.71513	0.87418	0.69165	5.48245	0.59702	1.08711	1.14084	0.61973	1.9613	1.37004	1.40648	1.58167	0.80316	1.62232	1.33739	0.86578	1.39824	2.20181	1.43231	7.39068	0.73084	1.77464	2.7402	1.72029	2.21316	1.08218	1.2769	2.07948	0.30357	5.54212	1.25123	2.61877	2.22633	0.66277	0	0.99145	1.12664	1.95633	0.28377	1.72465	3.69357	1.23303	2.52187	1.33923	0.97333	1.71378	1.56862	0.99948	1.12974	1.6051	1.62347	1.2706	0.59538	5.28187	1.12339	1.43132	2.14809	1.67962	1.7805	1.47335	1.98214	1.84108	0.76444	0.71247	3.25989	1.70928	1.85114	2.31124	1.6641	0.56687	0.55553	1.92942	0.5075	0.64357	0.8734	1.81779	0.17875	2.07704	1.83316	1.04456	2.07766	1.03208	0.54877	2.24597	2.06245	1.5818	3.91223	1.71456	2.04507	0.92437	1.44904	1.31087	1.32179	8.5807	1.31728	1.38273	2.20845	4.76337	1.10985	1.9464	0.75208	1.59989
chr15:85429031-85429331	1.61413	1.39294	1.8491	2.13091	0.9157	1.41246	1.76972	0.15993	1.29496	2.24725	2.16646	1.12297	2.1638	0.4422	1.91436	1.89008	3.1257	0.33474	2.46554	1.58242	0.12561	1.13014	1.75775	1.47511	1.84897	1.03955	3.62466	1.64985	2.32228	3.71126	0.94055	1.23686	1.5538	0.6983	0.58366	4.24069	1.78069	2.12978	2.91519	1.79547	2.09629	1.81755	3.02174	1.46214	1.39316	0.92082	0.28278	5.29249	0.64501	3.88223	0.19586	2.42008	1.44551	0.88664	2.50544	0.53048	1.861	3.07317	1.31082	0.20493	0.82531	2.07681	1.81338	2.11298	0.85012	3.00645	1.51349	1.17879	3.70613	0.41747	1.21493	1.10084	1.90136	0.53362	1.30565	0.98793	2.23992	1.39589	2.22084	0.98533	1.72401	1.21259	1.35531	1.8253	1.71787	2.27287	2.19315	2.14262	1.13997	4.38345	2.83868	0.85002	1.78128	1.22988	0.92826	1.57593	2.93339	2.13753	1.54662	3.01321	0	1.34283	0.23408	1.0839	2.20313	1.46279	1.55105	2.82837	1.39788	1.99535	1.13364	1.00326	2.17917	1.33784	3.82168	0.92717	0.79409	0.55866	3.01456	2.33383	0.19838	1.20549	3.57379	0.69586	2.61669	2.95753	0.6294	0.88937	1.91105	0.94537	2.29099	0.62483	2.74469	2.28416	1.3181	1.4544	1.84751	2.93258	1.12235	2.23883	2.3267	1.10656	1.82294	0.91384	1.09324	1.54367	4.6045	2.12657	2.46275	1.07907	0.93077	2.70699	4.67475	1.08874	2.51091	2.28305	1.53121	0.17411	0.59848	1.90144	2.30725	1.59805	1.78981	4.02334	2.85411	1.09296	0.47774	2.06396	1.58918	1.70269	2.01925	2.45309	1.51933	2.68218	1.55687	4.20498	2.11876	2.09757	1.26361	0.62713	2.23839	0.99927	2.67492	1.23971	2.15343	0.93178	1.48411	0.85765	0.23116	1.40214	0.71331	2.14818	0.19629	1.61522	0.53136	1.62279	2.24866	1.70253	2.2193	3.62216	0.42888	1.21148	2.48656	1.11499	3.46022	2.57444	0.8145	1.16529	1.67986	2.12457	0.44336	0.71129	3.04034	1.6349	1.4334	0.71377	0.65534	1.38992	2.34727	2.25372	1.37551	5.07598	2.70546	3.17616	1.92095	3.10745
chr15:85433884-85434184	0.9535	0.34806	0	0.94342	0	0.34384	0.88486	0	0	0	0.02983	1.36932	0.66605	0.4422	0	1.7931	0.11236	0.82769	0.0207	4.75243	0.74141	0.10425	0	0.40849	0.82357	0	0.04412	0.47627	1.99928	1.1254	1.85702	4.97634	0	0.02672	0	1.54852	0	0.74567	0.05331	0.66123	0	0	1.00222	0.95722	0.34363	0	0	0	0.08546	0	0.31546	0.23424	0.28566	0.03178	0.20337	0	0.2389	0.16839	1.78734	0.3074	0	0.663	1.37589	1.28196	3.57147	0.27196	0.96927	2.65669	0.86068	0.11509	1.00192	0.81304	0	0	3.78223	0.20777	2.42963	1.25411	0.34946	0.64824	5.2382	0.81647	0.72811	1.78876	0.85488	0.99167	1.71725	2.33253	0	0	0	2.01149	1.31387	2.45158	0.20489	1.09633	0.02081	0.11361	1.64963	4.66061	0.26564	0.28606	2.57084	0.12506	0	0.22369	0	1.19752	2.04062	2.9826	0	0	0	0.88664	0	4.96872	0.44163	0.054	0.24599	0.83886	1.85757	0.93211	0	0.17275	0.90351	0.16742	0.69165	0.14553	0.68626	0.95323	0	0.86222	1.04864	0.33949	0	1.00365	0	0.78916	1.48716	0.58145	0.98	1.89663	1.26494	0.73244	0.2864	0	0.54093	1.32366	1.47607	0	2.08509	2.02405	0.08244	0	0.30289	0	0.28533	1.84836	0.64337	0	0.7335	0.24263	0	0.73007	0.35599	1.64749	0	0.80434	0.40765	0	1.07192	0.06576	3.02013	0.1889	0.2841	0.32695	0	0.13147	0.93048	0.07922	0.91275	0.42187	0	1.50217	0.27696	0	0.65236	2.4738	0	0.37543	4.11587	0.82456	0.99802	1.51043	1.74015	0	2.15602	0.86203	0	0.09371	4.17922	0	0	0.07605	0	1.15316	0.69005	0.71411	2.48995	0.20492	0.14142	1.81821	0.11862	0.73037	0.10703	0.64849	0.95081	1.01723	0.58257	0.69817	0	1.26049	0.1251	0.96741	0.23596	0.27371
chr15:85443870-85444170	2.22483	2.58023	8.6692	3.13443	0.85964	1.52037	2.70371	0.35985	1.32393	7.83268	0.84939	2.10242	2.0366	0.04864	9.00061	2.39759	0.64352	1.74697	4.1671	1.59066	9.28354	1.10968	2.11639	1.54124	1.52003	11.7685	2.93569	1.07487	2.87795	3.25313	3.54293	5.683	2.54182	2.27707	13.8694	2.6472	6.06785	7.56901	0	1.00184	7.79751	1.75768	2.72038	1.71827	2.36698	2.70672	1.33239	1.19037	0.65307	2.27163	5.96081	6.31636	2.41714	1.36336	5.64559	0.1729	1.98164	2.90439	5.35634	0.13811	0.95412	5.80914	3.36986	0.99758	4.10022	3.00915	4.37739	2.13212	3.49062	9.5346	2.87402	1.48128	1.12709	1.99534	3.09946	1.82731	3.26262	3.56126	7.72803	3.30603	5.12032	6.36402	1.8059	1.98762	3.46824	0.99167	7.33572	2.06821	2.49136	14.4298	2.37473	5.92261	3.31548	6.44458	2.50149	1.65668	3.10555	11.6128	2.77168	2.48973	0.21342	3.07481	10.5806	0.74388	1.85081	6.20967	1.71256	1.78793	6.98584	1.98171	6.20704	13.919	2.37883	2.77738	6.37461	3.41171	4.65489	1.50879	1.60121	7.47552	2.63081	0.52073	1.79579	3.18962	3.22074	11.4836	10.6463	3.01229	3.85575	2.85778	2.29342	1.80281	1.96048	1.9026	1.70009	3.35584	0.45987	1.38238	3.58661	3.20809	4.8378	4.73764	3.14473	1.82964	0.53208	0.64155	4.59474	1.8803	4.3514	6.46734	2.03625	2.60316	7.23937	0.95963	2.09053	1.68722	5.82624	1.40309	12.597	4.37276	2.18431	7.14348	8.12682	2.82396	2.4129	7.08101	1.91748	1.97038	3.51077	1.88026	1.58921	7.72003	2.29763	2.51813	1.35658	1.66201	1.3532	1.42398	1.9148	1.39321	1.84338	6.33789	1.83749	3.48832	2.22842	0.58025	2.26041	1.5515	2.9243	1.40175	8.96091	2.35351	2.01116	0.51488	3.54164	1.43799	6.03343	6.03053	0.34558	7.37253	5.1926	1.36128	0.84356	0.99756	3.11883	4.98743	6.8575	2.2675	1.95507	4.92026	1.19573	1.97369	1.6855	2.20259	1.22595	3.21026	1.75471	3.16329	4.55858	3.18197	7.28203	3.70939	8.0192	2.52415	6.13322	2.24291
chr15:85453070-85453370	1.81581	1.50692	1.48257	1.15943	1.12271	0.49022	0.58355	2.43418	1.46045	1.14913	2.89914	0.91307	0.75697	6.75494	4.68855	2.47808	0.2018	4.9887	1.11703	1.87433	3.30872	1.04636	0.88955	0.98979	1.37671	5.60583	3.4094	1.26149	1.22013	1.0721	0.97465	0.95753	2.03781	1.14547	2.81389	4.16218	0.60374	2.13626	3.31824	1.03252	3.20881	2.49171	2.90643	1.07378	1.24537	2.24012	2.50177	3.142	2.35589	3.61632	1.5617	1.31525	1.07673	0.50199	3.56046	4.29201	1.76135	0.95802	1.41893	6.29705	1.21889	0.97377	1.6927	2.04831	1.18394	2.31369	0.4829	0.85164	2.31899	3.77022	0.89442	2.55154	1.18029	2.31705	0.61707	1.09389	2.20754	1.36119	2.61147	2.55408	1.45984	0.71108	0.96304	0.98506	1.12346	1.48917	1.9112	1.32859	2.11434	1.14992	2.15119	0.63894	1.53818	0.56908	2.44285	1.07336	1.72083	1.956	1.87933	1.28312	1.58025	0.42674	3.20304	2.96639	3.59039	1.85325	1.13325	1.7988	0.79115	0.62683	0.84009	2.48425	1.9887	1.69307	4.0676	1.40195	0.97842	1.49114	0.93646	1.22082	1.48615	1.1339	2.81917	1.20086	1.1358	3.07211	4.81168	6.30208	1.0343	0.28201	1.65953	2.3179	1.58273	1.75205	1.81791	0.75808	3.27554	2.59743	1.29549	1.49225	0.88701	2.06863	1.22581	3.78155	1.82818	3.55519	2.24773	1.70197	1.42231	2.45255	1.81268	1.4657	0.29476	5.31697	1.73133	2.9535	1.11298	1.19709	5.25959	1.85349	1.38232	0.72778	4.98159	2.13054	4.68644	0.85522	2.31858	2.04635	1.02601	2.36538	1.04933	1.46606	1.64043	0.56744	5.30199	0.43957	1.01223	5.16677	0.93078	2.49615	0.69556	0.50341	2.24454	1.61385	1.54838	1.94558	0.38607	0.61826	1.30866	1.06693	1.51259	0.82731	2.30466	0.47874	1.27671	0.83623	1.15477	0.79282	1.08175	4.71889	0.66774	1.63811	4.98703	1.4326	3.06102	2.74452	0.65151	1.71057	1.60756	1.27437	4.66723	2.62603	1.27894	1.38502	0.88428	1.00611	1.06256	5.01017	1.80514	1.37598	2.8778	3.71054	0.61006	1.93598	1.48171	1.61115
chr15:85454453-85454753	2.72301	3.9261	3.09457	3.80451	0.276	1.53141	1.99994	8.4779	1.40667	0.35709	1.06437	1.90749	2.75048	1.51059	2.5081	1.13538	2.64451	4.42163	3.98838	2.97813	3.66564	1.12429	1.9369	0.83582	1.99898	7.27887	6.90349	1.60053	2.2761	2.44909	1.66685	4.41366	2.1407	2.59819	5.94127	3.73394	1.26849	3.22885	0.84449	1.53553	1.46692	2.79789	3.44893	3.5951	2.21139	1.14847	0.72691	1.97056	2.69935	1.66834	1.08504	1.64917	1.41659	1.2509	7.64591	4.38	2.78894	1.42906	1.14044	3.58467	1.43118	1.97168	3.04755	1.38929	4.16181	2.31369	3.76383	2.42679	0.91623	3.02468	4.93777	3.16312	1.71281	1.17703	2.37365	1.35567	2.82636	3.99521	3.95189	0	6.36215	1.67656	1.97102	3.70647	6.22363	2.45541	3.02673	1.3285	3.06198	9.40394	2.16415	2.55271	1.89603	2.55719	2.83141	1.49143	2.79188	1.62382	2.05335	2.73074	1.18065	1.74569	12.8079	0.92366	8.76457	5.37207	0.5486	4.04635	3.76573	1.4259	4.10391	2.70065	10.9672	6.21222	1.0315	4.23836	2.15836	2.02487	4.69645	1.55636	4.36097	0.93341	10.3156	2.23474	2.82462	0.41901	4.13613	1.24026	0.96529	1.91078	2.86465	0.0963	2.06263	1.88046	1.26103	2.52997	2.6239	3.30763	0.7809	2.61154	2.30904	2.22973	3.53105	4.29839	1.43381	1.06794	2.62291	1.64137	2.8834	1.96186	2.87016	2.00295	9.17392	3.72196	1.88242	4.08991	2.71347	0.71688	4.4802	2.63983	1.08717	4.42704	1.13698	1.53904	6.52155	2.7151	1.02043	0.64203	0.51677	3.75099	2.16129	0.48997	1.39071	0.25437	2.51906	2.11247	2.76274	5.44224	1.45381	5.39182	0.53886	5.06795	1.95563	2.00289	3.02689	3.51528	1.97704	1.45193	0.49712	2.41338	4.41019	1.67754	2.64806	1.34145	3.23024	1.2809	3.34987	2.38453	0.58317	1.4055	3.79381	1.6635	2.68979	1.13736	1.30139	1.87101	4.83948	1.84059	3.22998	3.99072	1.14376	1.81498	1.29724	4.26623	1.39095	0.49233	1.69328	6.10962	2.91159	1.21604	9.64702	4.28464	1.03842	1.51934	1.22376	2.89279
chr15:85477843-85478143	1.97002	1.31679	3.25843	7.53356	2.69392	3.55513	4.62591	0.03519	6.19944	3.32936	1.0319	1.73337	4.0619	2.42986	5.90536	3.87059	3.86273	1.96591	1.82063	5.65547	2.38253	2.63726	6.22176	3.18303	1.31458	7.51598	2.10043	3.04721	3.96982	2.69155	3.25862	4.56919	13.3809	6.2235	6.00333	2.3312	1.96612	1.42584	7.2856	1.39139	4.10574	6.96284	3.12423	2.15944	4.8437	5.18808	3.46586	2.33189	2.00113	2.49882	1.55476	3.54256	2.3063	4.87357	7.14449	1.33798	1.02577	3.4878	2.01017	2.44976	5.66204	2.74562	2.60744	2.38874	2.76625	4.08751	1.96463	5.06998	4.30254	4.84226	1.83045	3.04531	4.79643	9.64078	1.88523	2.86943	2.26997	2.37857	3.47733	7.36849	1.92739	2.08615	6.11057	4.08963	1.78872	3.44665	4.46493	2.10113	7.02698	14.2612	2.2853	1.62835	1.16645	9.44591	4.709	1.22371	5.44323	3.96264	4.89463	2.53557	1.77551	2.43269	17.4887	4.30247	2.79572	4.29912	1.82068	3.72799	2.85749	4.27861	3.16994	4.29234	1.47676	3.01945	3.47441	1.73012	1.89969	5.28926	0.92427	5.29193	3.66913	3.13231	2.00274	7.52102	2.77672	4.49102	1.63921	13.2612	1.3873	2.98434	1.12662	1.60781	3.63428	2.02659	2.5851	1.91522	2.57277	3.87228	6.13374	3.75585	3.91142	6.79228	3.26567	1.45415	2.23419	1.73712	3.23371	2.2618	2.36128	9.55169	3.52073	1.58612	0.92625	1.78625	5.78455	2.33383	4.33746	4.82107	1.19696	3.02914	4.30346	8.78063	6.10525	4.26786	6.42902	4.1431	4.85201	2.58351	1.24677	3.59668	1.53477	4.71022	5.0112	3.33171	3.22141	2.04163	2.3112	0.28354	5.22914	2.32143	1.39937	3.41445	10.0876	2.47012	5.41386	4.5004	1.99305	2.54813	3.27566	2.42336	2.37967	2.39353	4.48373	1.83533	1.5311	11.9139	2.97738	1.31854	1.06015	5.60137	2.42711	1.94086	4.45873	2.13157	3.67921	6.11464	1.62067	1.73489	3.37857	1.80021	5.39671	3.99961	5.6617	3.54539	1.15764	1.62943	2.28192	4.11041	3.59022	1.23633	5.30549	1.6824	1.41522	3.35351	4.08366	10.1027
chr15:85485978-85486278	17.0493	14.1669	14.1087	12.8686	18.3094	14.2798	15.9348	18.5423	16.5503	16.3149	17.3873	18.0748	17.7255	17.6073	15.6421	14.9883	16.1977	15.8316	14.8306	15.985	18.3076	16.8489	16.2604	15.5024	17.7582	16.7876	15.2921	17.979	16.9397	19.6479	18.3649	16.4805	15.901	17.0942	17.3889	14.9732	15.7768	17.5211	16.2552	19.2874	15.0426	16.8375	15.0497	17.4637	15.5113	15.3697	17.6192	15.4241	19.103	15.9369	15.1342	14.3065	16.2291	15.5833	17.0658	18.1818	15.8709	15.3145	19.1344	17.5722	13.7795	14.3749	17.6929	16.059	18.3973	16.8977	16.7414	17.4375	17.5578	15.0756	16.5966	18.5043	16.2206	17.2539	17.9229	15.9245	12.1028	13.5591	14.2683	16.0469	17.6562	13.7488	17.1582	16.111	13.9047	13.5891	14.4768	17.6771	15.8473	17.8154	17.5284	17.0946	17.1759	16.646	16.2174	17.8767	15.5004	16.4885	14.7937	16.233	18.5662	17.9478	17.9737	15.1928	14.0414	18.0558	16.4025	15.4043	18.2822	15.5016	17.9181	14.0332	16.035	20.8775	15.7404	14.9801	17.203	15.6929	13.533	14.4562	15.2038	17.7494	14.9629	16.3339	16.7795	18.1823	19.2635	15.3218	19.6951	14.9282	14.7575	18.7533	17.8275	14.8791	15.6472	11.7049	16.1668	16.5119	18.7042	18.097	15.6093	17.2702	17.1156	18.4093	21.6277	14.7076	17.6529	18.4684	20.2863	15.6362	21.5138	17.4337	15.0926	15.8914	13.5963	17.3913	16.1284	16.3147	18.2511	13.8862	13.5273	18.6176	15.3965	17.5856	15.3695	17.5277	15.6127	16.5671	20.2771	16.164	19.221	16.6564	17.0251	17.3283	17.7695	18.5126	13.8239	11.667	16.9927	16.4139	17.7914	13.1012	16.4208	21.5421	15.0701	15.8992	14.917	14.4892	17.0261	15.6921	19.0687	19.0215	14.0001	18.4371	17.6079	16.5304	16.3504	16.4039	18.5934	16.1727	18.5098	16.2383	16.579	15.1149	16.2071	15.6935	18.7529	14.0918	16.8842	14.5641	16.8773	18.5259	15.9008	12.4792	15.1463	14.673	19.3593	15.8007	13.2765	19.3374	16.404	14.5062	16.8757	17.43	17.1693	12.9718
chr15:85505124-85505424	12.7428	12.8273	12.1457	12.9239	15.4484	10.0234	10.7703	8.51547	9.81876	11.8525	14.6224	9.81282	11.4437	9.5523	11.535	13.0359	11.215	10.8241	15.1266	12.735	14.5722	12.7923	11.4711	11.8497	12.8703	12.476	15.5665	8.15945	13.9393	12.6627	11.9769	11.6723	12.718	10.7577	13.7596	7.48486	16.7704	13.7013	13.3314	9.6833	10.0129	13.5182	13.9331	9.09677	14.3317	14.2763	14.0533	16.1067	14.7045	15.7494	14.1814	13.6337	14.0947	14.1983	12.8953	10.5342	15.2362	14.1721	11.5885	8.22779	7.70529	14.9619	11.8327	11.0221	9.5534	12.3398	12.0339	11.7966	16.0336	10.1402	7.73823	6.16775	13.3042	12.8996	12.5785	13.3482	10.4329	12.2127	13.087	15.4996	8.90832	14.3402	7.6298	11.6182	11.9918	12.1052	10.3164	12.7401	14.0161	15.2124	9.3461	12.0893	13.6945	13.7706	11.5761	11.411	14.2162	12.8508	9.01369	11.477	12.2627	11.6395	2.66448	9.69783	13.7675	12.8559	10.8919	12.3285	13.2306	9.42319	12.8676	12.2532	14.7075	10.1257	10.7949	11.5306	10.6984	13.3057	12.3794	16.6347	8.54779	10.215	14.8573	14.6415	11.8537	15.1285	15.9941	12.6453	8.94294	13.7055	7.37044	11.0646	12.6181	10.847	13.3408	10.5278	10.4874	11.668	12.8043	12.5209	12.9816	7.73945	11.4719	12.4145	12.4262	7.43736	9.71339	11.8727	10.9763	13.5513	7.81241	11.7331	12.6401	10.5685	10.9239	11.6828	14.3377	12.2007	12.3531	14.5357	13.2586	15.1697	12.9442	14.9902	13.6766	10.757	9.81496	11.5422	14.3925	13.7657	9.94203	15.4796	9.5585	15.3591	11.4935	14.2949	8.35884	9.62259	11.7499	10.8868	13.8989	13.7445	14.042	8.33295	12.4761	11.6123	14.3005	11.1934	11.9893	10.5396	10.7626	8.93681	10.1139	9.9178	10.4523	12.4614	12.0716	11.1032	16.5367	14.8446	13.9426	11.7943	9.22021	13.5591	14.5099	11.3509	9.86324	12.6022	13.6361	12.3833	11.1043	10.7102	12.3341	11.4645	13.6168	13.3245	9.36213	11.7365	13.1058	11.2046	15.7977	14.0806	13.5136	10.6734	15.4289	13.7892
chr15:85543693-85543993	7.0863	6.41109	2.01374	8.88769	4.44914	5.8206	6.95275	3.37572	6.60046	0	0.97223	5.70193	4.88917	1.61622	1.54735	4.32722	2.30988	2.22327	1.79767	9.022	1.80145	3.2413	4.13977	2.77769	7.71033	3.26156	3.18084	5.92546	2.51259	10.107	8.4259	9.47523	2.53478	8.15827	14.7293	4.78761	1.03311	6.07208	6.67398	4.94023	1.70127	3.23893	9.25034	8.55465	2.83017	1.71227	3.7053	0.73752	1.7512	6.27684	4.75793	2.54402	1.37411	1.30388	6.61391	0.85859	0.79314	2.38367	5.50068	2.3233	2.86359	1.92338	10.4674	5.28395	9.03694	7.86295	13.6969	8.29217	2.62929	5.26306	10.6836	8.66102	4.61824	2.57747	6.99638	1.5541	9.31319	7.76726	4.80683	6.85391	12.0573	1.60387	7.40181	10.5665	6.67269	6.05001	6.16159	7.67449	1.99207	1.80732	1.97555	13.9651	3.35265	6.76673	11.9787	8.58568	1.65353	1.19657	7.50563	8.56631	1.85271	5.64676	1.53884	1.92261	0.87749	3.70236	2.5882	7.82619	9.39498	6.17819	8.65018	3.92676	1.24825	8.90203	3.08722	11.2957	14.3588	1.40184	2.74208	2.43806	6.2863	8.11484	1.82581	0.49944	8.69207	0.78644	2.75622	4.01717	8.78332	9.83749	6.57586	2.85946	7.76366	8.97947	4.56789	9.35268	0.3957	8.04773	7.46881	6.93434	7.06073	8.81675	5.95342	8.31716	10.9938	1.87333	5.53316	6.19141	6.14621	2.43189	10.3725	2.81371	1.79728	1.51388	4.47688	3.15913	4.1839	7.96497	2.92357	4.07549	2.63947	6.82635	1.70651	7.336	10.3152	10.4762	2.51261	4.54548	2.05453	1.34352	5.12408	2.81069	5.44657	0.92718	3.53706	0.72657	2.10571	3.51573	6.11063	1.35315	6.42009	2.80753	1.78356	11.7378	3.31579	3.89142	8.97245	8.913	2.36255	4.88714	12.2704	3.63211	4.2054	8.73332	5.38694	4.28074	9.90069	13.1946	11.2363	2.44108	10.6604	2.01441	1.40482	14.0544	0.88781	10.1939	15.0751	1.94052	6.21345	8.55952	1.64121	5.44153	4.29335	8.42238	1.50322	4.40745	4.33404	5.30434	2.74621	5.33862	7.08586	2.32735	1.30635	6.92421	1.88783	8.99716
chr15:85559557-85559857	0.88989	0.5754	1.26918	1.29587	0.34213	1.64345	2.54426	1.09042	0.39925	0.67659	2.32353	1.53077	0.86091	2.04073	0.99968	1.30942	0	1.24902	1.16411	1.90962	1.60946	0.57384	0.68186	1.41241	1.84152	0	0.74581	0.7245	1.35804	1.93866	0.25966	1.51592	1.16536	0.68251	0.49047	3.48641	0.87182	0.74639	0.94472	1.51463	1.18756	1.18191	2.77549	3.48892	0.53107	0.83102	0.44912	0.67341	10.1747	0.75581	0.76438	0.76854	1.31528	0.66579	1.13488	0.93324	0.47899	0.94896	0.13998	0.12029	1.06384	0.55802	1.20196	1.20073	1.28909	0.29306	0.32076	0.55547	0.8792	0.1832	1.59143	7.14541	0.40242	1.03788	0.9821	0.63888	1.31817	1.07106	0.48211	2.19754	1.79802	0.78124	1.47569	1.07282	1.42071	1.34495	0.88761	0.99132	0.59609	1.32992	2.03084	0.4109	1.78915	0.48774	13.7294	1.0403	1.00082	0.53222	1.51619	0.93893	3.72131	0.58568	1.70982	1.88771	1.15881	1.71378	0	0.88258	0.8704	1.08918	0.71856	1.02188	0.6724	1.59137	0.45293	2.23965	0.60843	0.43924	2.044	0.82387	0.71503	0.67553	0.817	1.26427	0.32686	1.90801	0	1.04298	0.24133	1.14449	0.6239	0.80219	1.032	0.8204	0.82934	0.82636	0.42771	1.4116	1.23079	1.39197	1.32617	2.10002	1.27578	9.90346	1.44553	4.13752	1.59522	1.02412	1.39181	0.72589	1.18887	1.5417	1.0632	1.46531	0.882	1.12311	1.69183	1.68155	0.55958	0.80551	0.70304	0.89529	0.68591	6.38598	3.02861	0.72747	1.28973	1.78112	1.1389	0.80069	0.70593	0.82264	0.50311	0.72473	1.15487	0.76107	1.15558	2.47277	0.74445	1.1007	1.92036	0.35589	0.30176	1.07743	1.13338	0.48201	0.80453	0.24842	0.40515	1.72177	0.89617	0.92544	1.91422	1.77624	2.64812	1.1065	0.58393	0.60099	0.18722	1.70977	0.58402	0.89133	1.11481	1.66969	1.09756	0	0.59161	1.14103	1.59781	1.33828	1.31664	1.05279	0.83317	1.28072	0.89732	1.34228	1.57774	2.37997	0.87624	1.03989	0.86317	0.10504	1.18125	1.38266	0.9668	1.32052
chr15:85560752-85561052	2.50305	1.32874	1.4644	1.05712	1.34696	1.02919	1.98139	0.99653	0.29375	1.7799	1.511	2.18255	1.94811	0.87555	0.3508	2.46199	1.18128	2.08837	1.58895	0.79021	1.14071	1.53303	1.14732	1.93244	0.98021	2.43217	4.12401	2.49062	1.8343	2.54436	2.98648	0.32228	0.21393	2.45438	0.29673	2.39313	1.65209	1.5079	0.8253	1.068	2.16138	1.73648	2.39997	2.11589	1.50971	1.57221	0.33268	2.68524	0.64599	7.49093	1.43343	1.75488	0.40579	0.8956	5.99263	0.77607	0.50885	2.30276	2.57596	0.15593	1.71742	1.67929	2.53027	1.09834	1.36759	0.80994	2.23859	0.69517	3.19783	2.11007	1.925	1.35789	1.02414	1.8664	1.91664	0	3.56397	1.70503	1.37073	0.34681	1.99939	0.83585	1.08562	1.80957	1.38627	1.0993	1.24872	1.31492	0.64576	2.07082	1.35524	0.86512	1.15927	1.44133	1.33056	1.80116	1.89284	0.84587	2.6143	1.1972	0.34284	1.24121	0.37657	0.93017	2.4571	5.74262	0.74749	1.93603	1.09305	1.97638	2.95031	1.75526	2.98597	1.90506	0.86349	1.23174	1.14695	1.93711	0.9812	3.13271	0.81073	0.91087	2.7405	1.27931	1.56797	3.56637	1.94354	1.37216	2.41957	2.26692	1.4168	1.18406	1.02312	2.02512	1.06313	0.86013	0.30711	2.53959	1.536	1.07783	2.98097	1.88226	2.16235	1.87861	1.75455	0.33163	1.28551	2.11317	2.41792	1.7448	2.19916	1.72198	0.65085	1.82436	2.68344	0	1.33847	1.786	1.6159	3.00011	2.64545	3.69628	2.63235	2.52849	3.44267	0.77594	0	1.05406	0.46158	2.21343	2.36303	3.06298	1.10641	2.06131	0.62644	2.16878	3.03671	2.30434	1.82879	1.39934	1.6389	0.89275	1.81309	1.9018	1.79296	1.15876	2.54181	1.32154	0.67484	0.4644	2.05213	1.19187	2.97513	1.64567	1.19432	1.09908	3.39845	1.07589	3.20954	2.54857	1.22488	2.52208	1.25376	1.10493	3.83055	0.57658	0.94231	1.24	1.78366	2.83261	0.84712	1.50757	1.27812	1.87774	1.81491	1.36135	0.82581	1.06373	2.7313	2.16689	8.16357	0.87329	1.18985	0.85946	1.0792	2.06815
chr15:85563386-85563686	1.62334	1.67263	2.00769	0.65163	1.14139	1.1061	1.68597	1.11096	1.15016	1.33976	0.83359	0.70066	1.35453	0.81585	0.67219	1.79413	0	1.56712	1.89745	3.59186	1.37253	0.41406	1.74552	1.58209	1.06576	2.51623	0.81735	1.90269	1.75775	3.43793	1.60063	0.9017	1.22587	1.03834	0	2.24487	1.3535	1.3841	1.58235	1.76194	0.83047	1.26796	1.20155	1.80637	0.84046	0.65346	1.66009	1.2678	0.12739	0.84893	1.4681	1.46592	0.79399	1.50108	0.76311	0.80357	0.7358	0.54158	1.71684	1.35209	1.11394	1.14384	1.16765	1.99329	1.93453	3.83759	1.18478	4.44922	0.71958	1.29733	3.11676	1.75019	1.27301	1.07107	5.15432	0.94326	3.25585	1.16926	1.79865	2.24292	1.39289	0.2556	2.30274	2.40797	2.04731	1.2804	3.23805	2.38757	0.66487	0.155	1.23925	3.05774	1.74407	4.31394	0.71869	2.03257	0.33014	0.2692	1.88589	1.45918	0.28835	6.47463	0.27276	0.93799	1.28573	1.09199	2.69632	1.86397	2.059	1.67862	0.38259	1.94435	1.13248	1.57418	0.86787	2.60761	3.38318	0.9574	0.44726	1.86549	2.13046	3.14619	1.5523	1.81725	1.80733	0.37718	0.94756	0.51052	2.48264	1.87303	2.58709	5.14872	2.48406	2.33582	0.12334	1.53649	1.6433	0.64735	2.60861	3.8466	1.31495	1.71163	1.68128	0.31038	2.4076	0.69682	2.02372	2.3019	2.08487	2.0556	2.44081	2.98245	1.80025	1.04953	1.75186	0.57383	0.43461	0.87165	0.26034	1.05484	1.72995	1.17396	0.5287	0.39018	1.18556	4.99766	0.65709	3.04711	0.87173	1.50203	3.10932	0.86519	3.11983	0.69011	0.47161	1.30781	4.06385	0.11706	1.82943	1.02294	2.05535	1.4338	0.91939	2.47756	1.23053	0.72608	1.34147	1.28038	0.6127	3.39206	3.30934	1.9095	2.69234	2.46548	1.25168	1.01703	3.14877	2.34496	0.16972	0.57237	3.83793	0.77289	0.66492	1.38899	1.30542	0	4.17367	0.95862	1.45911	1.59285	0.63569	1.2575	6.30233	2.8097	0.71331	1.90494	1.2425	0.88632	1.24785	0.85481	0.44606	0	1.17553	3.55216	1.5117	2.19362
chr15:85579947-85580247	4.12755	1.57301	5.31712	1.49829	2.03554	4.05526	2.68	1.90956	1.70142	1.81229	5.7343	2.72184	3.57731	6.40019	7.22561	2.37194	5.04965	9.50406	8.62942	2.89632	7.05414	5.41618	2.08529	2.9694	1.99139	1.68682	4.86268	3.49773	2.82211	0.66199	2.54024	3.13364	3.2036	5.42306	1.45424	4.73113	2.63007	8.66776	3.17585	1.36474	5.31124	4.54742	3.73767	3.96044	2.87102	1.61454	1.32408	4.68147	10.5349	6.29533	2.56601	1.63612	3.16908	2.25062	8.51818	2.17283	2.86626	1.64183	4.26322	5.55946	2.00366	2.60213	5.14745	3.8495	3.82544	1.94001	3.83025	2.12299	4.02633	10.6946	4.29385	3.56529	1.53219	1.37703	2.52507	2.58901	3.86367	4.48687	4.14501	3.19347	6.43735	1.87885	3.71128	3.99208	4.34639	3.29694	2.35721	2.63951	5.0011	4.60419	4.32566	4.66682	3.51275	1.95704	5.99829	1.05461	4.89018	1.69051	4.22726	2.34709	6.70336	2.78872	4.01794	3.3819	8.82397	10.8955	1.67535	6.04072	4.29554	3.32621	7.0111	5.00094	10.1943	2.89197	2.37568	3.06356	4.26484	3.70915	4.65034	5.45939	4.67831	1.98126	3.77133	1.89397	5.33412	7.87243	13.2856	4.44456	3.72138	2.63752	2.59895	2.12552	3.25365	1.56266	1.91076	3.56202	3.21951	3.94706	2.67536	2.7804	1.37384	2.16513	3.62657	9.27931	1.983	4.32505	3.68351	2.62177	4.2632	6.09012	1.7744	3.88315	2.1465	4.05374	2.08627	5.70792	4.88441	3.01974	9.45747	5.15288	1.34869	4.77799	5.48116	4.07518	3.94105	1.97873	3.09133	3.37485	1.6657	1.94684	1.16507	5.31418	1.02622	2.11851	4.75545	1.73648	2.87756	3.38856	2.73533	4.53259	3.69747	5.46575	2.14054	5.34789	2.45851	2.64123	4.38632	3.32056	1.71506	2.60914	4.30084	1.76103	1.92307	0.85189	3.13832	1.80143	2.86214	2.70695	7.87038	5.51014	4.11826	5.58167	4.19595	2.03806	2.14241	3.06963	3.276	3.02483	1.68431	3.46059	6.61859	2.01878	3.71017	2.9132	1.48917	3.5332	2.50857	5.47787	3.42847	3.05245	11.2587	6.91855	1.30063	2.71208	4.19102	4.48861
chr15:85592120-85592420	4.49153	2.77249	6.02225	7.99404	7.55131	3.63953	4.068	0.06288	6.45353	5.53459	5.28693	7.22747	7.71596	0.88438	10.0032	5.52309	0	0.5579	6.8756	2.57524	7.06525	8.66788	9.34673	3.80519	2.19035	3.47732	7.20566	4.16818	7.85515	3.81639	3.23294	5.06	7.49886	3.73015	1.89811	6.73299	8.40255	3.64559	8.89805	4.19712	6.88223	11.9328	4.6947	3.03977	13.7651	12.2193	11.2647	6.10651	4.66502	8.17286	6.19671	6.98798	10.5048	10.4279	6.52875	2.15924	8.37589	7.60943	2.81011	0.9066	6.60011	3.48561	6.02289	5.31453	2.29545	1.99743	1.93898	6.52305	10.9975	11.5744	3.40399	3.74232	9.09522	10.4289	3.51927	12.7791	4.42636	3.35789	6.13796	14.7677	2.97693	6.93319	4.54046	9.11042	3.51619	4.48922	7.48679	6.21642	11.8547	10.6397	4.45078	2.58078	7.29499	5.9083	2.39281	3.38404	10.6336	8.51173	5.19253	2.00692	1.59388	6.87764	5.62613	6.51461	5.1796	7.20011	7.69802	7.95124	3.12123	4.20414	10.2586	4.34563	4.24956	3.32168	5.81058	2.53309	2.91018	12.3506	2.14016	16.9815	4.96766	3.04207	4.84001	8.82773	10.8221	12.2615	8.30603	9.24837	2.52346	4.90035	3.60993	4.78903	5.13978	3.03987	12.6481	2.32054	1.05159	6.40436	5.26912	3.57548	3.88093	3.67647	2.90606	10.3337	4.73713	1.56934	3.45674	3.61439	2.45664	11.9621	2.63279	9.25658	7.63791	1.97153	6.17928	3.2911	3.88529	6.80526	5.52048	15.7482	5.03351	6.55069	5.80534	7.62168	4.32584	2.55608	8.69533	5.70072	5.30377	12.5046	3.63559	12.291	6.97851	14.1002	1.66341	4.45211	1.93447	3.15521	6.79473	1.4391	7.69694	7.01807	11.9483	2.23368	8.07992	8.88044	2.06541	2.80153	7.68158	5.4803	2.26836	4.48454	4.00253	5.60846	9.93026	9.54787	1.81281	4.21474	0.82076	6.15944	2.45255	3.6636	2.44906	3.35617	4.56429	9.9382	3.1222	7.02198	5.73372	2.5617	9.99758	6.99162	8.62541	3.46622	3.4393	5.47446	1.65253	4.65194	6.98771	3.80546	11.2018	1.32846	10.3157	3.98334	12.9639	7.87953
chr15:85616039-85616339	10.4294	9.91988	8.80443	10.6047	14.8947	8.60222	5.49539	12.0595	9.35487	7.44973	8.87115	9.77868	12.1803	16.6644	12.3044	6.75936	10.4526	15.4909	9.45229	7.13897	12.7496	14.8593	11.5156	7.27443	9.93103	14.2232	14.9421	10.1515	10.359	4.84489	5.52456	7.47275	13.4196	10.6395	10.1013	6.38824	9.88164	7.43537	11.3327	7.96574	10.3892	12.8086	13.689	6.74579	13.4092	11.7904	13.804	14.1205	14.4484	15.1837	15.8489	9.3999	9.66893	10.0872	11.4669	16.5097	15.0283	10.6667	7.90187	14.7619	14.3174	12.2621	10.7341	10.8054	8.57592	9.40494	8.26245	6.03468	12.9365	15.2985	9.56216	14.4744	10.9397	13.4243	5.07718	10.8517	5.78386	7.52901	13.1922	13.6897	8.14332	13.1773	9.79507	10.4512	6.27599	9.96899	8.43562	8.27236	12.9513	10.8826	7.25433	6.02337	8.59773	7.35807	14.6794	10.9113	13.3985	11.7394	3.81252	4.98044	8.191	6.2047	18.0006	14.1898	15.309	10.8647	8.3749	11.5326	6.59931	7.58214	8.73271	13.5256	15.1276	14.8389	12.0793	5.3742	7.86578	10.8832	11.8943	12.4842	10.3837	6.89388	14.2355	9.68381	11.6593	12.9223	16.5011	14.4891	6.16455	6.58032	5.44819	4.89612	8.70064	8.43604	12.0076	6.5616	13.6413	10.5046	5.9909	5.71696	5.06816	8.02919	8.46906	15.3656	8.55226	10.9893	10.6235	9.50208	8.2302	11.2607	8.01068	10.802	10.6305	14.2684	9.19756	15.0874	7.26053	5.80628	13.714	11.3908	11.787	10.4828	13.7102	13.7884	13.812	3.982	11.2308	7.29832	11.5044	12.9982	4.72721	13.4619	9.10472	12.0647	15.3475	15.3003	7.80399	14.6958	5.869	11.905	8.95357	8.72126	12.3296	8.23937	10.9989	13.9917	8.17733	5.08506	11.055	8.65259	5.58589	6.00345	6.62637	9.60841	7.84696	9.29449	8.776	8.00775	6.53543	11.0889	7.66505	10.9568	16.2069	12.3379	13.8812	15.252	6.97389	9.03043	11.6556	5.78021	13.5697	4.59939	7.88466	9.11073	11.615	9.43797	5.79409	13.3865	9.99883	11.0028	13.0049	15.3997	9.365	9.47246	11.1992	10.6773
chr15:85642543-85642843	2.48502	1.76448	1.25396	3.95143	0	2.34063	7.78635	1.07098	3.15961	0.74371	0.88799	1.52824	2.41631	1.31774	1.7881	5.96181	0.5567	0.41801	1.42055	5.32311	1.44913	1.59681	2.67929	3.13106	1.67365	2.0707	0.87432	4.04546	3.05993	4.39829	5.30111	4.29174	1.64388	5.80973	0.15695	9.44679	1.83518	1.92104	2.56758	2.66293	2.62916	3.13833	1.09478	3.36574	2.7004	1.43226	1.17604	0.83433	0.55954	0.29087	0.96198	0.78574	3.321	4.64327	1.4377	1.32815	1.14909	2.10604	3.63843	1.80206	1.76751	1.79215	2.7871	3.92712	1.92889	2.30557	2.64068	7.47811	1.72583	0.43534	5.10552	2.59471	1.09552	3.87194	8.97796	1.15518	4.98839	2.77212	0.77737	0.58342	5.12515	1.44533	10.5332	3.9482	1.79235	1.8542	3.33102	6.05675	2.63146	1.27411	1.56891	2.04488	3.48703	4.44408	0.57014	1.74932	1.25244	0.17782	3.77676	3.70967	0.1385	7.81336	1.24573	0.9927	0.26209	1.13074	4.44224	3.9345	2.0257	3.10994	1.17613	0.22417	0.89444	2.62985	2.22081	1.41605	2.62489	2.80407	1.0041	1.88977	2.06447	5.75482	1.17677	1.56149	3.18633	1.73634	0	0.81775	2.30211	3.37085	1.15246	8.32954	1.85138	2.00444	4.61428	1.47527	0.57724	2.86868	6.86242	4.02789	3.18977	3.16893	2.43924	0.90312	3.57046	0.96924	2.88565	2.33157	2.2252	0.8844	3.41352	2.66985	0.07759	0	4.46408	0.68584	1.26288	3.98673	0.69424	4.69606	1.94832	0.71096	0.2098	1.46827	1.34806	4.75141	1.65822	7.45378	2.79206	2.53024	3.26189	0.94707	3.70673	0.9046	1.00288	0.85553	4.21365	1.51261	5.69421	2.21294	4.66186	1.93123	1.30589	1.6213	1.98897	2.1322	1.46058	3.11607	1.56468	3.6358	3.56566	1.44286	3.94821	3.25748	3.68811	6.83353	7.46154	2.17813	1.31034	1.20171	2.04531	1.39938	1.66396	0.48536	1.41748	1.68362	3.19384	2.17824	3.63899	1.84455	1.01612	7.07595	8.60437	3.30794	1.42288	1.94774	3.21487	1.43929	2.23018	2.62284	0.35263	1.54884	0.79069	2.36718	0.60588	6.8745
chr15:85687472-85687772	1.47549	1.68966	1.69847	1.93067	1.0954	3.47915	2.04835	2.24381	0.70592	0.13044	0.95907	1.717	1.42897	4.53937	0.7799	1.0421	0	4.33196	1.22974	2.59001	1.39909	1.08981	0.96306	2.62057	2.38775	0.80138	4.12989	1.43358	2.61116	1.12129	1.7216	0.86961	1.28357	2.32929	0.83134	4.62956	0.87182	1.64322	2.13023	2.96667	1.81224	1.92773	2.06042	2.65617	1.28502	1.42079	0.64208	4.2557	0.30477	4.14412	0.8349	2.46989	0.85366	1.12566	1.94789	3.24983	3.35362	1.73842	2.22024	3.81796	1.858	1.15959	1.56762	3.73837	2.2014	1.87801	1.70903	2.51723	1.88928	2.47017	2.18685	2.12974	1.64	1.23575	2.1553	2.54307	2.50582	1.48168	2.0126	0.79527	2.58876	0.7559	1.63256	3.18712	3.14735	1.47772	1.35098	0.61179	2.39438	1.84142	2.60968	1.33657	1.16204	1.27062	1.62133	0.98208	1.34317	1.59296	1.37818	2.62793	2.3295	2.09868	0.28904	1.24805	6.90015	1.16502	1.97151	2.71572	1.74266	1.61362	0.05987	0.29951	5.36021	1.85	0.96868	0.98925	0.82027	1.11497	0.87224	1.23153	0.69432	0.59686	5.11011	3.29544	1.11463	2.20453	1.22768	1.8037	2.08905	1.57411	2.26347	1.93452	2.76815	1.02907	0.95311	2.47508	3.90418	2.0805	2.67409	2.91639	1.17971	2.64615	2.06799	1.21618	1.37636	0.3948	1.34034	1.86924	3.15427	2.5281	2.7889	1.43163	0.47007	2.72594	2.42972	2.96656	0.84447	0.85509	3.16895	1.80809	2.55747	1.38824	1.46346	4.29755	3.60915	1.43313	1.75443	1.97852	1.23172	2.35633	1.06525	1.42802	1.15673	0.72022	4.825	1.97434	1.44805	0.95208	1.18165	3.60978	1.17094	1.40967	1.09916	1.37762	1.70946	3.38779	2.00437	1.78412	2.33828	1.18276	1.64712	2.14027	1.52874	1.45662	2.94445	0.68261	1.02574	1.18813	0.48778	2.30161	2.06893	0.58864	3.80024	1.09376	1.80337	0.53334	1.50506	1.47964	1.50215	2.53738	1.20492	2.46505	2.39542	1.57635	2.41751	1.02612	1.8935	1.10808	1.33916	2.55657	2.36432	5.805	2.06457	2.04691	0.42976	1.95446
chr15:85707771-85708071	1.8037	1.5968	1.64085	2.536	2.49191	3.27746	4.13184	1.0201	1.95207	0.44395	0.44751	2.94953	2.25125	0.85564	2.39999	3.00142	1.80703	1.97347	2.41932	3.25947	3.72789	1.43354	1.90332	0.49255	1.23056	1.47667	2.30363	1.27849	1.6321	3.09451	1.41744	3.44392	3.65956	1.37717	0.52971	3.56463	1.8439	1.59139	0.99069	1.12568	0.77249	1.91932	1.82579	2.66102	3.68927	1.68585	2.85276	1.2887	0.44989	2.6983	2.01911	1.37637	0.90826	2.31973	3.4759	1.80751	1.61151	1.38242	3.02443	2.48537	1.24513	1.21156	3.07115	2.58017	3.3874	2.24839	1.57451	3.30946	2.7089	1.02053	3.29007	3.26577	1.66832	1.91286	2.23591	1.29958	2.06625	2.22461	3.5887	2.24616	4.40406	0.99109	3.12131	2.13181	2.20761	1.20033	2.17474	3.456	2.10595	0.94551	1.79842	4.28819	2.71415	3.50588	2.49258	1.73426	0.44743	0.51246	0.82134	2.16543	0.55854	2.60182	0.8142	2.14406	1.89597	2.6319	3.12746	2.56279	1.85808	1.89336	4.78799	3.60329	1.75926	0.54717	0.75829	3.0421	3.15187	3.41891	1.45414	5.43926	2.55175	2.69563	1.87154	1.28329	3.08604	1.90051	6.07851	2.09017	1.99697	3.13529	1.01324	2.83288	2.30296	2.20861	1.81978	2.2648	0.67372	1.59479	2.87789	1.96456	2.01734	2.74927	1.65412	0.36476	2.2432	0.8508	2.10656	1.76661	1.51048	1.41241	3.24239	3.49117	0.19396	0.41872	2.77133	2.38393	2.94621	2.43898	3.44725	3.38782	2.75279	2.23384	1.39447	1.2373	2.86889	2.14082	0.64567	2.9411	0.93821	1.26196	3.26842	0.68339	3.38223	1.38022	2.21095	4.27037	2.65722	1.33306	3.09511	1.28798	2.10293	2.11548	1.63076	1.70214	1.56117	1.59514	0.97411	3.03123	1.04775	1.14118	1.88086	2.69598	2.79504	2.64011	1.40478	1.45102	2.47844	4.84547	1.34634	1.59033	3.01526	2.57031	1.70336	1.96109	3.1389	2.1247	5.06515	1.5557	2.31494	1.38227	2.01996	3.44822	3.67901	2.38499	2.06625	4.54849	1.05078	1.23112	1.14202	3.15808	4.93728	1.3959	0.79833	1.3136	2.59549	3.07967
chr15:85730276-85730576	14.3686	13.7341	12.3463	14.9064	15.6023	16.2548	16.0597	15.1491	14.0066	15.4654	16.7736	14.1174	14.5553	15.3255	15.8177	13.9091	14.2269	16.8735	14.6285	11.5669	16.3382	15.1716	13.6363	16.0768	14.5425	15.5343	15.3164	14.1599	13.0377	14.5856	16.7711	14.9923	14.1994	16.4757	17.0753	19.2504	18.3733	14.0234	14.3108	14.3033	16.0218	14.1155	17.0012	7.86494	15.5321	16.5858	14.2256	14.0183	17.6387	16.3286	17.8377	16.3597	15.9674	15.0674	13.6984	11.5466	16.155	15.8767	16.035	15.2231	13.1191	17.0263	15.4469	15.3862	16.6694	15.7365	15.9375	14.4248	16.6779	12.7438	15.1546	14.5126	14.7239	13.734	13.6008	17.4013	17.1797	13.6016	16.6158	16.5374	16.6066	14.2734	17.7149	13.9725	13.0283	12.31	14.214	15.042	13.9751	16.4771	14.8323	16.5038	14.1058	17.363	17.1604	14.7251	15.3993	14.0327	13.8161	14.9962	15.9539	15.0373	19.741	13.4826	14.13	16.9381	17.6956	14.8359	15.4425	14.7921	16.074	12.7571	15.3236	16.6053	13.2661	15.1815	15.7751	15.3826	17.3204	15.7874	13.177	15.9479	13.414	15.8956	15.6616	17.4166	19.7267	15.0887	13.1169	17.0081	11.5384	13.707	17.5527	15.6514	13.8574	12.9196	12.0639	14.5179	13.9092	17.3375	16.2896	15.1001	13.8594	18.8558	18.1416	12.3749	9.80863	15.6721	15.579	15.7754	16.3198	12.7316	15.2134	15.7255	14.4957	17.845	14.883	14.4127	15.6583	17.1293	16.2758	13.9424	13.889	17.1546	16.3965	16.2445	12.9491	14.5708	14.9779	14.7585	16.1031	15.229	14.6053	14.8682	16.044	14.4182	13.9573	15.906	16.5547	14.379	14.2083	13.0801	14.8454	14.2366	16.4487	14.2377	14.2912	15.5399	13.5763	12.0747	15.9413	13.5154	13.7426	16.336	15.2002	13.5422	15.49	16.5656	14.0677	16.0329	16.2905	14.2036	14.825	16.8419	13.9614	14.7768	16.7087	17.9773	14.2321	13.7167	17.3791	14.79	15.9359	14.2572	14.5362	14.1173	15.8224	13.2847	14.5802	15.0351	14.9119	11.8575	16.3706	15.6597	16.9938	15.7667
chr15:85748767-85749067	1.59956	1.45716	2.48713	1.31195	2.7133	1.42233	1.44607	2.16639	1.5664	11.2975	1.14773	1.07858	1.93642	4.74338	1.96386	2.53635	3.12395	2.66126	2.67683	1.87061	3.08332	4.13602	1.12101	1.27541	1.41942	8.83615	3.64175	0.93534	4.08421	3.27319	1.57419	2.73842	3.38727	1.91972	4.03655	3.3877	6.75005	1.49567	1.28593	1.23158	2.95936	2.19613	9.3413	2.56895	1.40096	0.92805	2.25891	3.21699	0.64501	3.55248	3.99178	2.11705	1.63001	1.8572	7.13972	4.05256	1.12872	2.72956	2.93665	2.13501	0.5952	3.57788	2.31882	2.41848	2.67427	1.41122	3.44425	1.65932	2.14659	5.64716	2.34857	7.50602	1.97432	2.19662	1.10065	2.90873	3.1683	2.38625	5.08498	1.02423	2.28211	0.89279	2.21031	3.26758	2.44908	0.65698	0.97115	1.24197	1.98623	8.05546	1.51397	0.91147	2.10777	0.90652	9.94618	1.48961	1.2042	12.9024	4.38512	2.22532	1.06485	1.39864	13.151	2.04347	3.33756	4.73052	2.17403	2.12021	2.64974	1.54553	4.26543	2.95834	1.65843	1.63578	2.16821	1.89511	1.87046	1.18817	2.85802	2.46162	1.29659	2.73766	4.66981	0.4487	2.23395	6.30188	3.07784	2.01436	0.99407	2.04984	1.08213	2.08634	3.38361	2.17419	0.86707	1.77636	2.09513	1.24273	2.06613	1.92018	2.29696	2.39824	1.5487	8.73426	1.53413	1.03172	3.59897	2.50608	2.15758	3.73368	1.43273	3.47788	4.12777	1.867	4.98052	2.62521	2.4842	1.29265	3.83626	1.80045	2.13388	2.83028	3.78474	7.38995	10.0676	1.9203	2.64106	2.06659	2.57757	0.85293	2.55785	3.76957	1.28961	1.68502	3.35745	3.12239	2.89652	1.43876	1.67241	1.47415	2.69878	3.21488	1.78484	1.24142	3.35231	1.88198	2.90135	3.13533	2.12518	3.55244	3.7704	1.92508	1.96929	2.08202	0.77984	2.26454	2.55204	1.00691	2.26756	4.89779	2.49309	3.07214	3.75546	0.82534	1.26446	1.74704	2.40195	1.47481	0.65965	2.05844	4.41136	4.42153	0.70062	1.27917	1.67117	2.91686	2.67058	3.52001	4.39171	5.71819	6.93423	4.02657	2.82089	1.86041	1.40573	4.16654
chr15:85750397-85750697	1.73818	0.66099	1.02573	3.20411	1.02352	2.31853	3.55898	0.20155	1.68187	0.78528	0.40363	1.98018	2.95163	0.47021	1.17729	3.94415	1.95483	1.04837	1.57873	3.07555	1.1305	0.46143	0.71921	3.13904	1.05673	0.71052	1.79526	3.26499	2.45247	3.36403	4.31846	4.20876	1.3441	4.67553	0	7.80399	0.52091	0.58373	1.45439	2.81775	0.89602	2.56539	1.10006	1.30392	0.81462	0.28595	1.54864	0.12471	0	0.80304	0.34666	2.09036	2.62675	1.09607	0.61771	0.24554	0.28958	1.82377	1.29139	1.13089	1.06464	0.87949	1.43391	2.91278	1.62738	2.70878	2.15188	5.65393	1.98442	0.47273	2.59385	1.75316	1.54853	2.27708	6.86509	0.62434	3.92248	2.02657	0.55913	1.66922	2.24031	1.6075	3.83027	4.00561	2.53958	2.56136	3.39843	4.03969	2.93735	1.59497	0.7875	0.67701	4.15328	3.53968	0.80411	2.98411	0.50136	0.79578	3.81297	1.97213	0.45409	5.14734	0.36293	0.54456	1.82222	0.89749	8.02688	3.12673	2.25388	2.55341	0.42642	0.61555	0.48276	1.37222	0.12711	1.21396	1.13086	1.34944	1.07567	1.15299	3.87668	4.10286	0.4386	1.55251	4.33707	0.26635	0.68127	2.2419	0.72032	5.10359	1.0807	5.33196	3.14895	1.89153	1.92744	1.17807	0.78145	2.5147	4.69321	2.9222	2.90926	2.2315	2.91689	0.54827	1.87766	1.22191	2.05603	1.94998	1.89734	1.95181	1.17667	4.01063	0.9305	0.79811	2.24065	0.63674	1.15644	1.51733	0	2.30435	3.25207	0.34283	0.62662	0.79268	1.14237	3.25496	1.32397	7.2782	0.70868	0.06659	3.15098	0.11991	3.25754	0.64722	0.64726	1.18793	4.6232	0.49781	1.48553	0.32549	2.6375	1.34111	2.04166	1.37995	2.29187	2.01553	0.34575	3.42659	1.19929	2.19787	1.94958	0.79229	4.58304	3.08479	2.45097	2.49598	4.11367	1.03471	1.23061	0.57788	1.94732	2.74848	1.08646	1.89	0.29089	0.33153	1.83606	2.03754	2.36952	1.85811	0.95963	3.70729	4.45069	3.14822	0.41097	1.9803	2.34349	0.83058	2.91888	2.25993	0.41712	0.91242	1.06571	4.39426	0.36593	4.99078
chr15:85760432-85760732	2.37036	2.66631	11.0313	3.08704	6.43579	3.29345	1.53329	2.94372	2.19481	1.87673	5.84741	1.12177	1.17335	6.4544	1.32845	0.97564	2.61496	6.24038	12.2565	1.1685	9.90837	7.97148	2.19119	3.0542	2.2707	2.39732	9.45556	5.46044	2.86786	1.70094	1.55766	3.69327	8.81811	7.29628	4.46257	2.93157	11.053	4.08248	4.05823	3.48098	6.94657	4.95976	4.94612	2.15797	5.42483	2.95242	5.58075	7.60689	8.65275	7.81746	4.53257	1.74108	2.29408	1.04065	10.4147	4.0542	9.20695	3.21426	3.7626	7.84014	6.18117	2.32444	5.82581	2.66622	1.13426	2.09045	4.32977	2.20511	3.5021	12.3854	6.63022	2.71348	3.00884	6.63195	2.12144	6.63059	1.00532	2.49997	2.06109	6.07864	4.68189	1.95396	2.25182	2.67946	3.24965	3.33547	4.3845	1.6132	3.78798	6.2216	1.64013	1.75444	0.43795	0.99417	2.88805	1.59541	4.23597	3.48614	2.06588	2.51448	4.06188	1.38038	9.2592	5.82256	8.30195	9.14015	2.86717	6.65599	3.14492	2.48427	7.93628	4.18983	11.2477	4.1052	3.3619	1.62715	5.47539	2.08925	6.26841	10.0914	4.48029	3.63519	8.67885	1.99	4.73629	10.9861	15.1133	10.0068	1.61725	2.39736	3.6138	1.26554	1.56107	1.44872	4.2737	3.89085	6.51532	7.2274	1.60098	2.60201	3.25023	1.90872	1.55782	8.69623	1.5067	3.83298	3.33044	2.67242	1.99653	3.05644	2.77401	1.56385	10.6665	6.35027	1.08277	7.13855	4.2831	6.3798	6.60125	6.1605	1.88481	12.109	8.75734	2.38406	7.84755	0.51321	3.35226	1.63345	1.83252	3.5988	2.61911	10.2275	1.03116	4.62384	6.34133	2.99343	1.2627	10.2138	5.54222	5.43205	1.58959	2.59522	3.00214	2.20951	3.58251	7.52486	5.2743	2.61234	6.4079	4.85984	1.33992	4.46887	1.02365	1.85637	1.31225	3.29063	0.79338	3.91093	2.2499	5.67504	4.01651	3.90211	4.31927	2.78245	1.91182	10.2122	6.56234	2.70606	2.23933	1.70649	8.13579	1.01875	1.48593	2.66597	2.0816	2.16933	2.39036	11.9321	2.10525	2.68932	12.4435	7.22767	5.40399	1.5618	4.45113	3.64308
chr15:85763235-85763535	0.83009	0.42682	0.82334	0.3108	0.82083	0.66974	0.35144	2.93511	0.89158	1.98145	0.35888	1.49969	0.82997	1.58366	1.69241	1.80954	0.16854	0.49297	0.57275	1.20165	1.19137	0.86542	0.58687	0.22938	1.07902	0	0.86547	2.16831	1.58812	0.83009	1.35374	1.30946	0.84707	2.41788	0.45203	1.45145	1.00959	0.89107	0.40518	1.91878	0.7113	0.80694	0.88246	2.04805	0.45117	0.47383	0.85333	0.85984	0.61276	0.74268	0.32066	0.36945	0.93702	0.67312	0.34498	1.01405	0.39288	1.11845	0.71693	0.46804	0.6208	0.60631	0.73446	1.37073	1.54839	1.15685	1.06505	1.70086	1.72905	0.52685	2.88674	1.21955	1.58624	1.94392	1.19047	0.92709	1.16263	0.90827	0.48496	1.3289	0.76034	0.84676	1.04345	3.80856	0.62375	1.17459	3.99579	2.79344	0.484	0	1.4285	0.05304	2.09898	0.62823	0.16657	0.34525	0.26676	2.84846	0.387	0.42475	0.10442	3.17551	0.18398	0.76608	1.29613	1.23767	0.69276	3.2778	0.51709	2.14248	0.58153	1.47917	0.77924	1.8046	0.52642	1.25994	0.72965	0.16095	0.33992	0.50617	4.19525	1.26824	1.19397	2.03935	5.27917	1.16379	0.36197	0.89441	0	0.89775	0.59847	0.5033	4.60153	0.79189	0.49337	2.13884	0.32158	4.08629	1.95866	0.75363	0.38891	1.62765	1.23685	0.80812	1.2382	0.74669	2.69405	1.24141	1.51233	2.07075	2.1054	1.93548	0.68074	1.15897	0.84074	1.06021	1.01912	0.26257	0	1.13703	0.95579	0.61066	0.13318	0.4283	0.81681	1.56447	1.23821	2.13116	0.80149	0.07927	1.3695	1.05216	1.78538	0.60658	0.61947	1.04988	4.38818	0	0.86662	0.39265	5.36998	0.97751	0.20288	1.71474	1.74153	0.21951	0.90841	0.64139	1.31985	1.77904	0.43393	0.94586	1.43308	1.51043	0.8724	0.34304	0.44824	0.36867	1.01336	0.47866	0.47157	0.81181	0.90727	0.58042	0.26399	0.51695	0.50383	1.97169	1.02636	0.61661	1.9444	1.50273	2.92092	1.04831	0.27719	7.47441	2.89483	0.87637	1.20161	6.23143	0.82027	0.24633	0.97308	1.56079	0.21596	2.51984
chr15:85767791-85768091	2.19573	1.44971	1.43086	0.97979	2.39636	1.42785	1.46364	0	0.39511	1.55724	0.29307	1.29637	0.6833	0.39219	1.11475	1.12654	0	3.44565	0.77163	1.17057	0.88467	0.93626	0.78538	1.8853	1.32302	0.9611	2.01734	1.55233	1.14612	2.31008	2.32899	0.69623	0.96408	3.30934	0.80927	4.07726	1.10721	0.89754	0.41371	3.03549	1.91734	0.57216	5.2479	1.79268	1.23996	0.45732	0.62544	0.64532	0.61276	1.91622	2.23595	2.08028	3.07196	1.83031	3.99013	1.42998	1.3187	1.64069	1.65373	1.47439	3.43722	2.24413	2.9243	3.18232	1.0352	1.37739	0.77085	1.40604	3.10589	0.43806	1.98246	2.89871	0.89187	1.32315	1.04253	1.32516	3.09188	1.53601	3.3548	1.39048	1.20008	1.23924	4.22927	1.47535	2.60502	1.93135	1.59369	1.38	0.33626	1.41052	1.75205	0.43657	3.12621	1.17546	4.76804	1.2077	0.74257	1.23504	2.66448	2.18291	2.69279	1.05914	1.15099	1.66493	2.92775	1.22787	1.06384	1.84008	1.6097	1.26024	2.97412	0.6376	0.60595	1.09863	1.2609	1.82931	0.8785	1.32914	0.5233	1.63632	0.72674	1.83451	0.70664	1.68264	0.53989	1.5206	2.44498	0.8667	0.29393	0.2589	2.11546	3.23899	0.27445	1.37714	1.08523	1.6302	1.43909	1.00891	1.46421	1.21282	1.5908	1.51634	1.23123	2.32064	1.31798	2.51499	1.0055	0.94621	1.12838	2.56554	3.32679	0.85182	0.74424	2.21381	1.32755	0.65208	1.24525	0.94095	2.98043	1.41649	2.47136	1.02069	1.35602	3.32654	8.28618	1.54562	2.14086	2.91195	1.57916	0	2.26978	0.82522	1.31126	1.24175	5.59416	0.77016	0.8053	0.59087	1.62078	0.86279	0.62625	0.66235	0	1.51529	1.55947	0.69845	1.27047	0.96329	1.09615	1.49418	1.34285	1.64244	2.11938	0.64076	0.82856	1.87111	1.56883	0.35695	0.84416	0.89025	1.05147	1.79304	1.82716	1.57016	1.19889	0.57658	2.36112	1.20895	1.04914	2.22384	0.63108	1.00306	2.06614	1.25616	1.37472	0.85479	1.15152	2.10165	1.4339	1.25722	2.40461	0.74971	0.98454	1.42736	0.74985	1.9973
chr15:85785462-85785762	1.73003	1.50186	1.54137	1.23532	2.3906	1.90978	2.24101	2.30113	1.64456	3.58163	0.2141	1.04045	1.58057	1.86605	2.95097	1.22823	1.02147	1.95681	1.53522	2.96786	1.08352	1.06876	0.81894	0.8264	2.57314	6.40055	1.66039	1.67941	2.12684	3.43604	2.30192	2.0111	0.83602	1.21323	4.5742	2.73736	1.09055	1.50574	2.67634	1.26254	2.52769	1.81132	0.99361	2.99445	0.9546	1.53505	1.08954	1.81212	1.31098	2.82152	0.80252	1.80928	0.22121	1.73496	1.40187	1.74271	0.52199	1.54284	2.26396	0.861	1.27148	0.95119	1.68525	1.27142	1.03651	2.07015	3.23783	4.57094	3.42229	2.10139	2.93802	2.28081	2.42516	2.94003	2.44379	1.07113	2.95851	0.97771	1.26947	1.56551	2.03155	1.44275	3.1824	2.79578	1.5009	2.98757	3.37635	2.64582	1.26733	4.03322	4.03115	0.95766	2.6163	1.42931	1.08862	1.38312	0.42379	2.81004	1.55775	2.8325	0.90819	4.04758	1.32501	1.01225	1.45243	1.20157	2.83513	3.30799	1.53237	1.68158	0.53296	0.58064	0.43476	2.78168	0.80358	1.07002	1.89352	0.676	0.49646	5.15598	2.37077	0.74941	1.18251	1.88904	3.03575	1.81401	0.47032	4.192	2.85984	0.97516	0.49801	2.91013	2.50454	2.05685	0.99962	1.29305	1.72369	2.46057	4.05033	1.49366	3.63213	2.03911	2.47229	1.16351	1.50393	0.79355	1.83492	2.48225	3.47067	1.67724	2.30863	2.69354	1.15802	0.56216	0.72326	0.88223	1.1262	1.59234	0	3.5193	2.23973	1.18426	1.30574	1.77818	1.79305	1.55961	1.2294	3.6468	1.9218	0	2.2727	1.17014	2.08861	1.80167	3.71746	2.5466	4.16208	2.27312	1.79531	1.87172	3.26724	1.42154	2.28306	2.59111	2.84368	2.5267	0.83338	3.01462	0.94825	1.95639	3.17587	2.12761	2.29338	2.28475	1.6742	1.36523	4.16411	1.33482	0.76317	1.13188	2.21599	1.96948	1.03322	1.63167	2.81813	2.30633	2.61257	1.90851	2.17594	3.10328	2.58893	2.92019	2.30235	2.52876	0.86903	2.19502	4.98469	1.25438	2.61484	2.71678	1.09857	0.59523	2.88677	1.2555	0.67987	2.58732
chr15:85789189-85789489	2.01876	1.35924	1.00913	4.73999	0.51032	2.76871	1.75012	1.24518	0.35132	1.1545	0.38345	0.80366	1.30793	0.74068	1.20323	1.23499	0	0.9109	0.56001	0.97448	0.54876	1.06584	0.3107	0.7447	1.37121	5.62462	0.74721	1.18295	1.82004	5.11598	3.4148	4.46906	0.79723	0.11416	6.03281	2.08771	2.7129	4.76482	1.03524	1.13469	0.61201	0.06452	2.37081	1.85035	0.61698	0.78765	0.80343	0.82409	0.46763	0.41051	0.97758	1.6972	0	0.69513	4.75028	0.51672	1.27809	1.21971	0.5704	1.76297	1.86557	0.8504	3.48279	0.58681	3.00752	1.36522	3.38709	0.22454	1.22433	1.04754	7.24894	1.44342	0.36045	1.0098	0.87851	1.35239	3.10158	2.29187	1.91988	1.2946	7.37078	1.0854	0.9214	1.23696	1.39509	1.15486	0.66913	1.80533	0.25219	1.89602	2.62503	3.39725	1.95848	4.71441	1.6774	1.20353	0.29797	4.53212	2.63664	0.81983	0.45182	0.64087	7.47302	1.33403	0.71383	5.04968	1.36284	0.876	1.56417	0.17284	5.92811	0.81604	0.83572	2.55537	0.70277	3.07023	2.11241	0.61785	0	0.30505	0.17982	0.64696	0.11384	0.49582	0.46457	1.21634	1.13772	1.17407	1.41415	3.60005	1.76528	0.55507	1.37708	1.83175	0.19514	2.12813	0.5885	1.02082	0.89955	2.63791	1.45293	3.09817	2.60854	1.85429	0.36126	0.79158	0.9355	2.83026	2.92663	0.49479	1.29048	0.8935	0.92958	1.96044	0.91859	1.06635	4.51595	1.10108	0.29026	0.16129	0.25218	2.96962	2.06674	0.51071	1.6093	1.87747	0.3261	0.98782	2.99489	0	0.655	1.25072	4.83204	0.26641	1.13284	1.53305	0.29824	2.08656	0.93523	0.30198	0.86882	1.04564	1.03367	2.4752	2.08394	0.60021	1.89673	3.47094	0.58163	1.65265	5.54799	0.31269	2.99794	0.61397	1.57217	0.6468	3.25333	4.40036	1.29234	1.19895	3.14716	1.13201	0.05624	1.05907	0.61542	0	4.51662	0.35512	4.22144	2.64381	0.60101	2.76219	1.12855	2.19357	0.47037	0.70164	1.1167	1.25485	0.64824	1.10787	6.68041	0.2021	2.70439	2.32198	0	0.48862
chr15:85794622-85794922	3.78256	1.35072	1.81292	1.9232	1.71928	2.45655	4.96072	0.88649	0.96594	0.5504	1.3469	2.01632	3.41246	2.73	0.95278	1.90423	0.56181	0.91404	2.26069	4.87585	1.86166	0.5693	1.3569	2.68028	3.69911	0.49035	2.80699	1.92882	3.46272	1.85206	2.62268	2.59146	1.27373	2.34751	1.87771	5.76945	2.42307	1.61443	0.89566	0.92893	0.17255	1.14587	2.16287	3.46699	2.99237	2.17405	0.66536	1.49269	0.69822	1.04317	4.05095	3.07239	0.58451	0.72283	1.26093	1.24564	2.94489	3.4054	3.09809	2.35253	1.51943	3.05568	1.97526	2.76252	6.77978	2.6073	2.9151	2.0993	3.29781	2.65922	3.13941	2.39709	1.50279	1.41777	3.18776	1.64641	0.51369	2.38583	3.0139	1.30537	2.33014	2.2774	5.04468	5.69448	2.62172	2.22365	6.08915	2.32084	1.82012	0.50531	2.86514	2.34911	1.56422	1.32558	0.59823	2.48501	0.24216	0.80512	3.02604	4.24829	0.54264	1.54083	2.76268	0.14591	2.4371	1.44298	1.49766	3.74954	2.23457	3.20357	2.02354	0.92792	2.3128	2.53674	0.59173	4.78774	2.44738	1.27515	3.06268	6.16134	3.43812	2.03536	0.75846	0	3.20848	1.07788	0.9312	0.90092	0.52605	6.13928	1.59305	5.79563	2.01157	5.07975	2.19622	1.58636	0.49363	1.666	6.49135	5.55893	2.22536	2.59672	3.01592	1.2732	2.85491	1.45682	2.43648	2.47871	3.31902	0.82401	2.47121	2.69007	1.01578	3.52904	1.90087	1.95575	1.1136	1.30097	0.17356	5.18342	2.25903	1.62419	1.45636	1.27792	1.99042	5.43472	0.33099	3.41079	2.22888	0.66903	3.15681	1.17014	4.57315	1.22746	0.77559	1.64929	2.29389	2.76057	1.50343	1.19688	3.44292	1.63904	0.42374	4.3229	2.65809	1.79449	1.57544	3.88604	3.14993	1.38287	3.56454	0.32382	3.28467	3.5443	6.11938	0.68723	1.88309	4.34763	1.80172	1.72906	3.25713	0.35423	1.20699	4.93906	1.79918	3.69588	1.7084	2.79532	3.07582	1.5668	1.51401	5.71224	4.5353	2.46961	1.34208	4.28357	3.9209	0.98388	2.92131	1.65507	1.18455	1.32052	2.23074	1.97221	0.10398	3.30805
chr15:85800472-85800772	4.29384	6.00754	11.3743	11.3693	1.61003	6.78916	8.72879	4.08182	1.85222	8.62861	2.69381	1.62765	2.2608	1.41254	2.94521	1.8738	0.83348	0.93975	7.35207	5.57059	10.2662	3.1765	3.0126	2.89995	1.30012	10.773	1.20452	5.48764	0.83364	10.6403	9.87098	14.3742	3.19758	7.83557	13.1081	2.57263	10.2178	9.84344	2.85919	6.47253	12.6126	2.83343	4.19227	12.8579	2.13412	6.11429	6.29211	2.18686	2.83372	0.87287	2.70009	2.47108	0.33589	2.0153	11.31	1.76188	1.75171	1.30505	11.7511	0.47913	1.03761	1.46417	11.2232	1.42941	10.6615	4.80168	14.6217	5.82325	5.36912	7.21297	11.6819	3.55024	2.53674	2.42138	0.67564	6.10805	11.5053	12.9132	3.53309	0.64824	14.1848	4.33744	2.50884	10.7351	6.78803	4.09731	13.1122	7.44473	0.46328	10.7429	5.39046	16.8644	1.64145	10.7575	3.88902	1.37615	0.48973	14.3593	8.48077	9.50136	2.01619	0.87221	10.0981	4.00723	1.54347	13.9557	0.9971	7.98361	15.9919	12.0594	11.9723	16.2851	2.80275	8.66203	7.94214	13.818	14.8263	0.80372	0.37572	1.8577	14.3341	9.28088	0	3.21945	10.4792	11.0008	8.23818	4.49041	9.89948	7.73532	10.8481	1.61503	6.25643	1.51072	2.05564	10.8714	0.35053	8.14412	7.09881	6.40495	12.7134	9.12673	7.389	4.12974	1.60569	2.06216	6.08277	6.41855	8.86544	5.33747	3.43043	1.79048	1.66519	1.08218	1.5456	0.35374	8.55021	9.46286	9.73287	3.02727	1.6835	8.18624	12.448	1.44928	4.55777	9.57912	3.70922	1.46663	11.7121	4.63099	10.4226	9.29511	11.302	5.31518	2.76714	1.06574	6.55192	3.14194	9.3165	0.39029	2.26256	9.08085	2.17648	6.4557	1.38989	4.19113	8.59412	14.3473	1.47063	3.96559	15.5832	8.7327	2.90786	2.16408	2.78901	1.58698	10.2226	16.2655	2.47129	7.81583	17.3555	0.5411	1.24698	0.85553	1.50557	1.08607	14.6495	2.90884	7.2823	9.94913	8.11495	4.30748	3.65976	5.03973	0.79786	13.3214	9.91732	4.97135	1.99214	11.4837	13.456	0	10.9332	4.72536	0.68587	6.58186
chr15:85802669-85802969	3.21908	2.89103	4.41328	2.06093	1.36852	1.45588	2.15999	1.56652	3.84313	2.12506	3.45633	2.57601	3.13822	9.13422	5.71449	3.64272	10.4276	7.04783	4.07174	0.51212	8.34392	6.80537	6.55149	3.2625	2.02368	5.29559	3.6296	3.26716	2.89391	1.07816	0.47948	1.57573	7.18978	2.62581	2.5856	2.41019	7.91237	4.22224	6.2312	2.8597	5.05932	9.34166	8.06272	2.97875	5.5813	3.43824	5.74761	6.07811	8.54937	10.0531	7.27465	3.69506	7.70887	3.30042	6.62178	9.44832	7.25757	1.7283	1.98767	7.7947	7.12832	7.0116	2.04891	3.5314	2.19283	3.31359	2.38567	1.28195	6.63845	9.86769	3.83374	9.27878	5.33501	6.74163	1.33315	5.35242	2.81009	3.10158	7.14892	6.16802	3.32568	2.39294	2.61393	2.53643	3.77495	2.59105	1.11306	1.00222	7.0614	2.55634	1.6035	0.40979	1.49178	0.76331	9.99029	2.19893	9.03884	2.78903	2.6586	2.42456	5.04273	3.29752	7.30238	8.35241	11.284	5.87879	2.63224	4.686	1.41185	1.34117	3.24191	3.21877	7.04807	3.59411	10.8772	2.45484	1.50427	6.10784	6.26841	8.6733	1.30505	2.24194	6.66215	6.01791	1.58412	7.17704	6.7395	10.4247	1.94068	0.86686	1.28328	2.61603	2.87024	1.79854	4.25657	3.28044	7.75182	3.28296	2.07645	2.89853	1.11259	1.97921	3.34387	10.5908	2.56809	9.64388	3.4189	1.64182	3.06645	6.20444	2.82075	1.94069	3.85768	3.6906	3.12094	10.7964	3.09649	1.19386	8.46244	4.86765	4.61921	4.3176	6.50929	7.01573	9.97521	1.6031	5.95606	1.96047	0.82335	6.48556	1.25255	5.77443	0.50809	6.72061	5.65503	5.57272	3.18176	3.30685	2.41302	5.88109	2.67185	2.08703	5.58823	2.57996	4.87014	6.34495	1.92553	0.78833	7.85497	0.54523	2.10058	2.43803	1.78779	1.24697	2.64713	2.93835	3.88768	0.88167	1.67932	6.40196	0.72198	9.44102	7.66803	1.84192	7.15438	11.878	1.29578	4.11293	2.37982	3.80981	7.74723	2.03852	1.37502	3.06676	3.45364	1.32723	3.19033	10.5082	3.49658	1.62836	4.96279	12.1775	2.50857	2.82217	7.65248	3.60767
chr15:85831559-85831859	12.4096	12.0019	13.9272	14.5103	15.3773	16.0763	15.869	6.35484	16.6377	15.4285	15.3702	16.7694	14.6106	14.0543	15.9249	11.6776	1.02147	13.954	14.2176	13.2324	19.0634	17.2741	18.2236	15.2393	8.14956	13.4751	16.1299	11.3118	17.1643	12.1668	9.14811	14.4981	17.5336	15.5539	16.5163	12.3386	20.2943	15.6143	17.1206	11.9829	14.4708	17.7726	15.2417	11.3024	16.0242	16.6782	17.9271	15.4153	18.2926	15.7892	16.9978	14.8003	17.7492	18.0606	16.2706	10.835	14.953	16.1597	13.8553	11.9256	16.2844	17.1015	12.0624	11.4073	11.9912	9.56888	14.3926	17.5005	15.1476	16.7144	18.2194	15.4693	16.974	17.1497	15.1043	17.0344	12.1306	13.1159	16.8876	14.0747	13.2531	14.502	10.8075	16.5684	11.3105	13.1554	15.7249	17.1875	16.6947	15.6758	12.2969	13.9965	14.7941	14.3644	17.6359	12.0962	16.6385	16.4739	10.3997	9.04261	15.6163	14.364	18.301	17.7956	14.2399	18.9618	16.3027	16.5184	13.6268	16.9899	14.9808	13.9069	14.9819	11.7903	16.6562	9.03992	13.6923	18.798	9.5899	16.7244	16.9963	16.7835	14.9523	15.6801	16.6874	18.0329	17.9283	16.8376	10.7152	16.6087	11.4528	14.7826	16.4727	7.62431	17.2736	14.8068	11.7082	15.4666	13.5724	11.1084	11.3118	14.3737	12.7227	18.8718	9.08242	16.9147	15.3673	13.7251	8.45741	16.3655	8.47057	16.2338	16.6972	14.1467	14.7155	15.8285	15.2197	13.2065	18.3905	17.5467	15.8477	16.5147	14.7345	16.0369	16.5581	11.352	16.9454	13.5144	13.2855	17.8648	15.2892	17.4844	14.2344	15.11	14.1603	13.1395	16.4657	12.7164	16.2032	13.6795	15.5986	15.7324	17.481	10.6925	14.3314	18.0956	10.8006	12.7698	17.74	10.3457	12.3647	13.7282	16.2314	8.76692	16.7839	16.7246	13.3089	14.3239	6.74154	16.7636	15.9789	13.0315	14.091	8.09844	9.98746	17.9893	14.4238	15.4124	14.7583	12.9569	17.0729	18.8188	14.0886	12.9893	10.5348	16.6502	15.5855	13.5849	14.58	14.6931	15.3568	14.3331	10.7012	11.0266	17.4341	16.151
chr15:85840592-85840892	19.9322	20.2987	19.0776	18.2425	19.4212	19.4626	21.0459	19.8624	17.9053	16.4809	17.2992	22.4129	19.522	19.3725	16.0179	18.8296	20.4588	18.3363	19.1738	20.6128	19.5922	18.1271	16.7451	18.4146	19.9699	18.3548	20.2437	18.954	20.5418	21.3503	17.9069	15.8433	16.7631	19.182	18.9575	27.1253	21.3508	22.3217	15.3111	19.9824	17.639	16.8131	19.4158	22.6841	18.1429	18.0397	18.7576	18.0681	18.78	18.8144	20.7393	19.3703	15.6228	16.515	17.7236	17.3808	17.8721	20.7729	20.2303	19.8878	17.0572	18.5036	19.7154	17.018	22.3001	20.9467	18.5275	17.7734	17.7122	19.1688	18.3107	20.5841	16.9327	17.9835	18.5765	19.6283	21.2413	18.6492	19.519	18.7711	18.9205	17.4563	19.7932	19.6963	17.9422	19.0894	18.818	17.23	17.5959	16.2725	18.2555	18.9982	20.4017	15.8364	19.9037	21.8637	18.7578	18.5491	18.7978	18.2366	18.3223	13.0636	18.8597	18.6478	19.6444	16.6112	18.4374	20.0766	19.339	18.8536	18.7991	21.2692	17.9955	18.6161	18.3967	20.2143	17.4859	18.1532	20.8923	17.654	19.6786	19.0285	19.7648	15.1287	19.9975	17.9524	16.1981	17.5631	19.7982	18.9972	20.0314	20.5856	19.2479	19.9025	16.9619	20.8321	18.9939	18.9735	21.4022	21.133	19.1485	22.7767	18.7421	18.4091	19.1771	20.1508	20.2403	19.7709	19.0466	17.3691	20.6803	21.2339	18.4558	18.7261	18.6305	17.3923	19.6553	16.1323	16.8495	18.014	17.6348	19.6988	18.5472	19.6117	19.4113	20.9974	15.6919	20.9243	18.9102	18.6604	21.5385	19.779	21.8561	17.3144	18.7041	19.6064	21.2546	19.6559	16.8614	17.3653	18.9093	18.744	16.8079	21.9869	18.2299	17.4171	17.6851	20.3253	18.9242	18.4122	15.8145	19.7856	19.9948	19.6442	20.8225	16.7191	15.3605	19.3324	20.6963	19.796	19.437	19.8337	19.2552	20.0501	14.8862	18.7536	17.4555	19.6685	20.0205	17.0194	19.1066	21.8632	20.5111	20.1481	18.5668	20.8424	23.1116	19.493	18.9623	20.9551	17.8637	17.4745	18.6321	18.9824	16.7241	18.1124
chr15:85854377-85854677	12.0409	12.2554	12.8985	11.2246	11.1676	12.1275	11.2515	9.20153	12.5698	11.884	13.7339	13.0804	12.9498	7.52364	11.7198	15.393	11.8089	9.28195	11.922	11.8954	12.5008	11.3817	13.1939	11.8797	12.6782	7.27688	10.5124	13.7261	15.2549	15.6259	14.0757	15.992	9.74418	11.5247	8.79967	14.4565	13.6546	8.85827	9.01289	11.186	12.2375	10.631	10.2732	15.1351	10.3955	12.3283	9.43489	11.0246	11.6743	12.0269	10.4331	10.4884	10.8129	12.9536	11.7825	8.82289	10.7577	10.8513	12.1646	8.68547	10.0744	10.9985	11.4308	12.7617	10.8985	10.9159	11.9411	15.134	11.1342	9.8838	17.5682	12.6651	11.1224	11.695	15.0548	11.2166	16.4174	11.2911	9.42408	9.641	16.8162	9.54453	17.5865	10.6994	14.2544	12.6097	12.0927	14.4304	10.1069	11.2521	14.3138	13.5963	13.3525	14.2571	11.0923	12.9552	9.26964	9.30757	10.4114	14.0624	10.547	14.8457	8.8338	9.84504	11.9261	10.4368	12.6405	11.2968	12.2651	16.0565	8.6618	12.6596	11.1158	14.598	9.85742	13.3807	15.236	12.4387	9.40195	9.77916	12.6636	12.2748	10.9171	13.2273	12.3902	10.0074	11.3136	8.29981	12.0113	13.4432	12.4053	12.6877	12.617	11.5485	10.0117	12.4406	9.19341	10.6875	13.8945	12.1149	11.047	14.1941	12.9743	11.562	16.4805	9.90306	12.9361	12.4812	10.9656	10.1947	11.7258	15.4019	10.2478	10.2187	11.6194	9.94318	10.6288	15.1657	11.1806	10.8893	10.2856	7.47005	8.30677	12.3124	9.99027	9.4847	9.31925	11.8447	13.9639	10.7229	14.3761	11.6058	12.3437	9.32238	8.98049	13.2355	13.7329	10.4742	14.707	11.3457	13.3218	11.5196	11.6596	11.2552	10.8759	9.80628	10.1176	11.8398	9.18552	14.1549	12.9551	13.4504	14.7941	15.9377	18.2238	11.0923	14.8093	12.121	9.06354	12.1213	12.9393	11.4907	10.1786	11.509	10.9633	7.20724	14.2593	11.4404	13.7429	10.9814	10.1168	16.6221	15.2294	11.9557	12.0684	11.9048	10.7279	8.20333	11.1251	11.6	11.6302	8.60759	11.4266	12.1781	12.4868	10.9211
chr15:85858806-85859106	10.1335	10.1406	9.6668	8.84837	8.60642	10.8395	7.42819	11.7995	8.80782	8.27631	9.27547	10.5845	10.0783	12.8725	9.80741	7.96657	9.73551	11.3459	10.0762	10.0372	10.2637	8.28091	6.88091	10.464	10.6165	10.4857	9.86869	8.51769	9.96835	6.86687	8.08813	7.06355	9.72881	9.2231	9.69597	9.33018	9.52294	11.6792	10.1029	13.0191	9.76211	8.78008	10.7765	12.6973	9.81182	7.44627	8.95337	10.8995	8.80503	9.57738	10.5132	10.4611	8.49695	7.77238	9.76048	11.5919	8.9578	9.50818	6.85254	11.0684	10.9681	10.7818	9.37142	10.0883	10.3395	11.413	7.8734	5.57094	9.17602	9.02092	8.14877	11.7403	8.56315	8.32719	6.99023	9.1875	8.30401	10.5337	10.2791	9.22984	7.64387	9.72959	7.49932	9.68055	11.4127	9.62865	7.29763	6.48923	8.92808	8.63345	12.427	6.33718	10.2362	5.32191	10.3705	9.27125	10.2932	9.72264	11.1105	7.77936	9.4796	6.01633	11.3293	10.492	11.2535	11.702	8.59615	10.7386	8.84161	7.65008	11.7167	7.0058	10.1408	8.88347	10.6695	9.80468	6.67116	7.1841	11.9673	9.19448	7.84415	8.87954	9.73193	7.66044	8.69733	9.8728	9.86918	10.4221	11.638	7.05766	11.6646	7.66799	9.77748	10.3726	8.45776	12.3063	10.8293	9.66056	7.5776	10.468	9.7494	7.81291	11.705	8.70917	7.18277	11.0584	10.6645	10.1973	13.6586	9.25718	13.7389	9.47189	9.48139	10.0229	10.0548	10.6042	11.2827	5.81116	9.67065	8.70385	9.71929	12.5282	10.5605	9.50527	11.1253	12.5243	10.0163	10.7337	10.6059	7.49952	7.53108	10.2342	8.15397	9.47503	10.2314	12.1104	12.0463	11.9366	6.86196	9.09942	7.84521	10.7634	7.77533	10.9934	10.8473	8.43734	12.4884	8.91058	10.3623	10.5114	8.2682	12.1704	8.32671	6.11889	7.44845	8.3728	8.626	7.34052	9.76086	10.1247	7.85297	10.0208	10.7529	9.8125	11.1619	10.3431	6.33173	9.55867	10.3318	10.2843	10.5082	7.0987	7.80981	11.3598	10.9614	10.7627	11.0719	11.4495	10.3272	11.5674	10.4642	10.8234	9.68835	10.705	7.74235	9.5855
chr15:85865129-85865429	13.6022	10.2444	17.8417	13.8539	18.9089	12.6429	12.6075	15.5438	14.4136	15.2957	17.2759	13.0132	17.1241	15.1635	17.9011	7.47115	14.3434	15.0791	18.7216	11.617	17.6319	16.1859	15.8325	14.6731	5.41737	17.4097	17.149	12.217	17.4043	7.87353	7.6785	9.88887	17.459	14.1407	17.0655	6.182	19.5377	14.4616	16.3282	8.30971	16.9175	16.3465	19.0411	11.2962	16.6228	17.6525	14.9725	17.5423	18.4925	17.4391	17.2139	18.6873	17.3289	17.2014	17.2451	14.7467	17.2484	16.7201	12.7462	15.2948	12.8136	19.7267	10.0943	10.7256	11.4475	6.35859	8.25401	14.739	12.6186	17.0231	6.4561	20.9664	16.7461	16.3662	10.2238	18.2443	8.09142	11.6054	18.9554	16.075	10.2156	17.248	8.50733	15.6991	12.7153	11.0068	13.3798	17.4155	16.5115	17.2297	4.21836	12.3084	5.73436	13.1014	18.9838	8.01121	17.8842	17.291	10.2161	11.4284	18.3639	8.46517	19.9911	14.1807	18.5612	19.1056	10.671	15.672	7.32977	12.0958	18.1124	19.9782	18.5693	8.51324	15.0301	11.9504	12.0632	16.0142	15.5545	17.7057	15.0215	16.3131	14.6949	15.9286	17.0928	16.4593	19.4917	17.2664	9.28844	14.647	7.11507	8.61727	12.4478	5.72605	16.2478	7.67204	14.1251	13.3787	6.6922	9.79613	14.3995	6.29128	10.031	18.8179	6.77386	13.503	9.63498	10.939	10.7338	17.7172	6.34466	14.6403	18.677	17.6732	17.6216	17.3138	18.3184	16.4432	17.3652	19.4761	19.2816	17.7238	15.5071	21.1622	18.4004	11.329	18.0343	7.68662	5.42985	15.5932	12.5166	17.2883	12.2587	18.2731	17.15	18.3342	17.1142	14.5246	14.7535	15.0182	14.3284	17.9478	17.0171	8.02305	20.3921	16.8219	8.20834	14.4849	17.3266	9.85253	6.1169	11.6099	11.9262	7.89276	12.9808	15.472	11.3409	11.3909	3.93692	17.4664	10.5571	14.7566	16.9316	6.85054	16.2472	15.3406	12.4703	18.4534	14.497	9.70133	18.4045	16.068	11.3587	13.3348	16.7641	17.8528	15.7869	17.0069	17.8086	16.7245	17.952	16.5072	15.444	10.2343	17.4773	14.1559
chr15:85873040-85873340	0.59958	0.36615	1.38291	0.99081	1.91478	1.41584	1.13248	1.4651	2.41824	1.01757	1.36007	1.20309	1.427	2.94062	2.60947	1.68643	1.8795	3.38788	0.71111	2.30776	0.16238	2.43016	0.7873	0.27651	1.78872	2.52744	1.06682	0.5309	1.62306	2.27053	1.83896	0.68716	0.74594	1.13307	2.06732	2.32891	1.91146	2.11899	1.29019	1.49927	3.50275	1.43196	6.28198	2.10388	0.86869	1.57635	0.01497	1.32726	1.27389	2.64969	1.85831	0.97847	1.22615	0.86137	3.06237	2.67989	1.20762	0.70315	0.64958	2.55607	2.47933	3.74178	0.60113	0.43183	1.13667	1.40445	0.22806	0.29325	1.81011	3.48009	1.5942	5.34876	1.26866	2.31322	0.94556	0.99	1.60711	1.28505	2.17662	0.96913	1.29771	0.62628	1.5381	1.74791	1.95062	0.45011	0.838	0.74343	1.04188	2.55443	3.58958	0.13192	1.9797	0.6515	10.6583	0.85896	1.35365	1.07185	1.34059	1.45874	2.23415	2.07329	1.3414	1.53466	3.51606	1.67746	1.23337	0.63581	0.24832	1.14074	0.71649	0.17824	2.67016	1.38225	2.75264	1.2121	0.96112	1.04982	2.21396	1.17726	0.11571	1.54007	1.23267	0	0.50782	0.65242	2.93951	2.55259	1.55418	0.24377	1.30602	1.55393	0.95189	0.31292	0.54583	0.78928	1.13359	1.18103	0.73335	1.96089	1.14742	0.54582	1.84929	5.89266	1.67984	1.91478	1.32582	1.36868	0.82869	3.2415	0.97141	1.90857	0.92096	1.29693	1.21865	2.03757	1.78378	0.62047	2.69316	1.09593	1.73911	1.54541	5.08416	4.01135	8.92653	0.73524	0.556	1.31138	0.54813	1.01464	1.20452	1.07086	0.57301	0.70065	2.21457	3.93091	1.68218	1.69873	1.27716	1.2451	0.921	0.92499	0.51491	0.99214	2.94424	0.78135	0.39468	0.66815	1.08123	0.83198	0.65237	0.81789	1.77966	0.0543	1.83325	1.15154	1.88483	0.96158	0.55618	2.28122	0.40069	3.31864	2.50695	1.51201	1.00215	2.12181	0.60648	1.71834	0.47738	0.74251	2.14644	1.84016	0.81764	0.79034	2.49224	0.62226	1.20695	2.08086	1.80119	0.58751	1.46777	3.82679	0.93679	0.50645	0.15397	0.84004
chr15:85880563-85880863	1.25271	1.61576	2.99033	0.94342	1.32396	1.53141	0.32931	0	0.98053	1.42299	1.91902	2.11677	1.47358	1.4327	6.1084	2.84713	1.02147	2.57965	2.02838	0	4.04203	3.81227	1.051	1.08406	1.5152	1.7933	1.33687	1.65446	1.59531	0.66615	1.56604	1.22659	1.44121	0.87439	2.80793	0.64573	6.56043	2.31044	0.93192	1.09973	2.29817	1.25704	3.84401	1.41892	1.47305	1.3482	0.86996	2.31355	4.57149	1.23305	1.2393	1.23287	0.49368	2.22391	3.77262	0.38705	3.88683	2.21414	0.4865	2.01144	0.41362	3.09296	0.61741	1.38126	1.04168	0.51686	1.22584	1.14756	2.93322	7.65228	1.34986	3.32487	1.37102	1.76427	0.76509	2.54411	1.85316	0.86633	2.81136	1.53958	1.71236	1.34221	1.24376	0.803	1.21549	2.16089	0.48604	1.30064	0.68907	1.35472	1.7663	0.90578	1.37084	0.40402	3.92328	1.08101	4.79692	0.74461	1.68444	1.16472	2.32951	0.849	1.08289	1.98671	3.03544	4.62905	1.06384	1.4065	0.95677	0.81671	0.00773	2.37035	3.30688	2.08645	2.47212	0.76358	1.07861	1.63755	2.13792	2.54514	0.00588	1.41379	3.07594	2.69222	1.85349	3.73849	7.69807	2.93606	1.07354	0.89439	0.79222	1.18695	1.17643	0.88931	1.00883	1.6877	2.11281	1.2384	0.51105	1.33643	0.34444	1.12699	2.09372	10.1809	0.6542	2.6353	1.68219	1.3124	1.91441	8.10113	0.82103	1.79395	2.23559	2.27556	0.88037	2.62828	2.14281	0.37265	6.42469	3.37683	1.26961	2.6588	3.52048	4.1367	4.22218	0.24879	1.43648	1.17429	0.46283	0.50732	0.59759	2.88439	0.08295	1.3584	1.65915	0.71385	1.31888	2.49049	0.97393	2.70031	1.58908	1.35014	1.41504	1.67528	2.91952	1.91422	1.17751	1.4148	1.11976	3.82599	0.69928	0.71217	0.58421	0.40225	1.20558	0.99331	1.16541	1.01986	0.78296	1.99182	0.40751	4.05611	0.87554	1.18209	2.96443	1.72974	0	1.75133	0.77682	1.07333	5.01469	1.73772	1.5675	0.9029	1.1794	1.33631	1.50252	4.17865	1.57741	1.71	5.78624	3.18625	1.33118	2.47158	0.39992	1.13755
chr15:85894809-85895109	2.38084	1.13039	2.79529	0.92027	1.25783	2.51599	1.56862	0	1.96313	2.77617	0.74584	2.15743	1.36833	3.13736	1.17234	1.5755	1.01636	3.57888	1.08937	0.84422	0.80881	1.26332	1.39526	1.74862	1.43326	2.2108	3.42506	2.6949	2.468	0.79119	1.92871	0.4604	1.53128	2.48474	1.09865	6.38385	0.67784	0.89322	0.82316	1.20361	3.57582	0.74785	6.36146	2.27976	1.1108	0.67617	0.72691	0.74211	1.06749	1.07715	2.08516	2.99411	0	1.50434	3.19395	1.97062	0.63188	1.16168	0.56934	3.24103	2.90994	1.35592	1.31729	4.03696	0.72348	1.40309	0.82331	0.38297	3.00791	7.16109	0.96971	1.88515	1.37102	2.36172	1.59372	0.62434	1.85598	1.12622	9.67679	1.26083	1.80708	2.0969	5.38419	0.89008	3.006	1.82554	1.94044	0.3912	0.77313	0.0744	1.54042	0.42297	0.80647	0.81861	4.57667	1.27244	0.76622	0	2.39441	1.10612	0.36554	1.30171	0.4071	1.46821	2.0824	1.51383	1.8754	2.70405	0.01022	1.32075	0	3.57829	0.98183	2.51428	2.40929	2.65071	1.2329	0.18899	0.14089	0.8303	0.82174	0.59754	0.77544	0.4487	0.1602	0.52643	1.77408	0.64797	0.71654	0.56487	1.07209	2.99647	1.21226	2.8325	0.38475	2.057	1.44463	2.33608	2.12596	3.10746	1.45667	0.80216	1.10481	0.67837	1.21317	0.56852	0.94186	1.43966	3.29555	3.61552	1.7579	1.60118	0.72987	1.9541	2.64253	0.92059	1.26918	1.16267	5.80826	0.67537	5.48194	1.13523	5.965	1.45666	8.40658	1.63634	1.14788	1.99351	1.14266	0	1.00656	0.66211	0.10848	0.71269	4.23594	2.3032	1.08075	1.13446	1.39336	1.67908	0.97874	0.79284	1.84263	1.48355	2.93231	2.87209	1.07802	0.88195	1.12473	0.97348	1.65218	2.98666	2.44771	1.10618	1.62334	1.91501	1.21024	0.4298	0.98995	1.95324	0.41296	1.15557	3.13679	1.47845	2.45495	0.5737	0.72044	1.86581	0.90268	0.73148	1.41639	1.81821	1.77932	0.9185	1.28643	1.81673	1.14022	1.73131	3.67172	1.52928	3.14262	0.39957	1.40948	1.94492	0.57389	2.2261
chr15:85897913-85898213	0.50993	0.7802	1.18058	0.5731	0.2875	2.16801	1.17395	1.705	0.46337	0.02685	0.86079	1.86563	0.55044	0.61907	2.21302	2.50131	0	0.49295	1.58772	2.73802	0.59027	1.78874	1.22745	0.4242	1.16095	1.45426	0.53475	1.95614	1.84715	1.014	1.53491	0.45009	0.63757	1.6905	0	2.02287	0.20488	1.48414	0.02559	1.53822	0.94704	1.27648	4.69734	1.42907	1.14023	0.53577	0.24785	0.46917	0.2193	0.84579	1.40051	2.16686	0.04102	0.88092	1.26761	0.78589	0.2389	1.57015	1.19685	0.41432	3.00089	5.37016	0.77258	1.66865	0.08707	0.50468	0.9898	0.32003	1.18694	0.72259	2.42586	3.9658	0.4247	1.24724	2.63333	0.80613	1.91303	0.63875	2.47657	1.8086	1.57671	0.45063	2.76952	1.04058	0.86044	0.91815	1.06333	0.8055	0.16558	1.44772	1.60758	0.56169	0.68719	0.26652	5.41056	1.10538	0.21851	0.46431	0.62442	1.50738	0.76288	1.28202	0	0.71522	1.09981	1.25991	1.44293	1.41019	0.72305	1.9745	0.69642	0.79336	1.16751	1.47015	0.8208	1.25991	1.18548	0.48078	2.00822	0.86314	0.82762	1.03626	0.4343	1.07688	1.89353	0	0.99944	1.48767	1.50245	0.44047	1.09218	2.43659	0.33919	0.5417	0.79344	0.47455	1.08214	1.67791	1.0221	0.82025	1.21461	0.72923	1.64492	2.46934	1.10051	0.66524	2.57315	1.41715	1.67444	4.89101	0.67268	1.00291	0.84337	0.78703	1.80463	0	1.73717	1.08628	0.28428	1.0699	5.07066	0.53881	0.35905	3.99393	5.56131	1.19941	0.3261	0.7168	0.45531	0	1.27921	0.68661	0.3216	0.0888	0.9006	0.68842	2.75377	1.49488	1.41697	1.17794	0.90451	0.86097	0.67927	1.34581	2.54969	1.79601	0.05219	1.83573	0.64998	3.25248	1.04965	1.0983	0.76001	0.78438	1.6085	1.80181	2.71407	1.21776	0.71997	1.31562	1.28386	0.20826	1.40509	0.99197	0.49771	0.63712	1.23069	1.47189	0.83432	1.39037	2.5952	1.12678	1.73697	0.96862	0.70047	0.83088	2.26907	2.42889	2.45551	1.84055	1.00668	0.41193	1.08958	1.21709	0	1.09415
chr15:85951941-85952241	0.9209	0.91219	0.93578	0.76928	0.62532	1.5107	1.04574	1.47204	0.73057	0.52892	1.24424	0.57643	0.96801	1.73782	1.66392	1.03116	2.04294	1.43888	0.91443	2.71521	2.27325	1.67378	0.45262	0.19639	0.95672	1.63359	1.05345	1.76801	0.74009	0.16597	1.251	0.68716	0.47993	1.2873	0.5714	1.05887	0.80861	1.43305	0.17487	0.85601	1.59311	0.58771	5.82134	0.56148	1.02188	0.42944	0.73024	2.78533	0.27252	1.77456	0.08493	1.10241	0.2549	0.39116	4.8044	2.09244	0.97947	1.77609	1.30613	2.11559	1.63338	1.74018	1.01997	1.31957	0.3657	0.99313	1.17338	0.35351	0.18963	3.20514	2.08463	7.3004	0.8102	1.07107	0.28722	1.18115	1.52331	1.3318	1.12112	0.82975	1.0072	0.59237	2.03606	0.1075	0.7964	1.43819	0	0.63661	0.16558	0	0.19535	2.05365	0.30977	0.45478	8.6538	0.58262	0.76906	2.34622	0.81855	0.90194	0.43593	1.61795	0.81624	0.9432	10.569	8.85503	1.36151	1.09525	0.93778	0.43321	1.62611	3.11805	6.97373	1.84743	0.95115	2.46527	1.90172	0.40082	1.42677	0.6047	0.93474	0.26037	0.80554	0.40832	0.75613	2.68736	6.46334	1.52117	2.57095	1.14993	1.04195	1.89015	0.36428	1.49743	0.55044	1.54153	0.24762	0.75127	1.10898	1.351	0.55238	1.05186	0.93624	11.9333	1.86374	0.75604	2.44374	1.27085	0.86282	1.01102	2.77807	1.65849	3.25812	2.20114	0.55483	2.87928	1.98648	0.49563	0.69125	2.09323	0.60585	1.9861	1.1897	4.08447	7.50203	1.04345	1.52452	0.72011	0.73251	0.38683	1.48276	0.45838	1.46634	0.48993	2.75681	2.50642	1.92832	1.34799	1.07218	1.56979	0.54848	0.50968	0.62534	0.63102	1.59015	0.73069	0.54472	1.32961	0.84138	1.63567	0.84002	1.263	0.9872	0.52895	1.04625	0.67799	0.42358	0.87903	0.81356	0.7506	1.60415	1.36634	2.45799	1.47957	4.03802	0.67172	1.3054	1.71736	1.63719	1.38025	1.54292	0.40059	1.62681	1.14772	2.78555	1.34943	1.99535	1.60898	1.05931	0.79688	7.87083	3.38809	0.35715	1.69625	0	0.49632
chr15:85996989-85997289	0.18395	1.0793	1.90294	0.57971	0.42838	0.55374	0.87983	1.26519	1.45217	2.0781	0.55368	2.90488	2.82985	1.47914	2.86602	1.21336	2.86012	1.08916	2.32058	2.99227	2.58371	1.88519	0.74318	1.82247	0.97479	0.5604	1.27671	0.72687	2.93695	0.52291	1.28031	0.31266	0.31949	1.01769	0.27711	3.0634	2.46071	1.75622	0.85302	1.05478	2.54901	0.61258	1.07024	1.66414	1.88517	0.58429	0	1.1511	0.80948	0.79633	1.17344	0.50228	0.94781	0.56963	1.21076	0.56781	2.01628	0.97167	0.55171	1.18726	1.46934	0.7155	0.64562	1.44746	0.88337	0.63863	0.73892	0.4834	0.77321	3.04783	0.3576	2.54255	0.41599	1.01746	1.24295	1.40969	0.94065	0.83814	1.0983	0	0.86642	1.16171	1.32786	0.56651	0.43161	2.16985	0.14712	2.05562	0.93872	0	0.175	0.8949	1.9975	0.42305	0.94608	1.12209	1.56271	1.04592	1.30996	1.14518	1.19427	0.78864	0.21169	1.81476	4.74048	1.26004	1.38153	0.71214	0.90856	1.08958	2.85632	2.363	1.96728	1.9198	1.89938	1.29809	0.69076	0.09657	0.92583	0.4048	0.09414	0.68476	1.62827	1.54579	0.32039	3.48822	2.60406	0.50128	1.04327	1.39033	0.72908	0.34489	0.2759	1.80149	0.45471	0.69282	0.28621	0.74153	0.83556	1.34236	0.49373	0.88171	0.87233	2.17293	1.43342	1.19032	2.97619	1.35396	1.45367	3.25723	1.40225	1.58034	5.06014	0.50515	0.22363	1.86419	1.39074	1.69743	1.68173	0.73564	0.45019	1.88137	3.55374	1.38354	0.82245	0.67335	1.6729	0.57146	0.63467	1.17318	2.07848	1.14757	0.03318	0.92567	1.74154	1.706	3.99314	0.91357	0.66881	0.68885	1.80352	0.84373	0.25681	0.89535	1.41545	0.78288	1.51183	1.56847	1.30742	1.70358	0.72127	1.34645	1.93112	0.01207	1.83092	1.07185	1.58003	0.32174	0.57057	2.64321	0.169	2.01145	1.16748	1.17538	3.22704	1.57695	0.55584	2.39363	1.61223	0.72137	6.28543	2.03405	0.53168	1.69241	1.90946	5.67072	2.46769	3.5934	0.70297	4.12188	1.3266	2.31296	2.08272	1.04019	0.38593	0.82464
chr15:86001143-86001443	0.88248	1.00905	0.31554	0.89051	2.46248	2.25906	0.41729	1.16522	1.14767	1.47937	0.67301	1.04762	1.35625	1.01484	3.70467	0.51097	0.53627	0.5529	1.19339	2.72605	0.93749	0.91775	0.30303	1.27573	1.01636	2.63952	0.86095	0.53684	3.3931	1.11631	1.23085	0.43978	0.66149	1.0177	1.24334	1.79029	0.81297	1.26462	0.24098	1.75098	1.71437	0.32262	1.41981	2.16305	0.80441	0.14246	0.55724	0.63921	0.32251	0.30512	2.36075	0.54142	0.43655	1.0268	1.36181	0.7073	1.16581	1.37445	0.18508	1.02565	0.57389	2.11342	1.78278	1.2639	0.32612	0.97013	1.71959	2.32994	0.53697	1.52733	4.01735	2.05	0.52598	0.27823	1.48188	1.54391	1.87988	0.95021	0.45215	0.23661	2.02336	1.5857	3.28204	2.01987	1.98822	2.36172	0.30354	3.24943	0.7362	1.30512	1.31658	0.27201	0.07477	0.80591	1.25253	0.84574	0.54865	1.94119	1.22717	2.8514	0.79239	0.01575	0.66764	0.34132	2.17103	1.0627	1.21734	1.31683	1.30442	2.11662	0.70104	0.41527	1.25174	1.944	0.83719	3.14158	0.54567	0.49012	1.25905	0.35982	0.47853	0.82927	0.94457	0.8974	0.16981	1.22891	1.45613	1.00949	1.32206	0.33623	1.94324	0.42103	2.49499	1.61403	0.43906	1.40121	0.65282	0.2165	1.19841	2.3584	2.41748	0.99883	1.43631	2.99412	1.47122	0.78763	2.53495	1.78594	1.46647	8.35336	1.04255	4.76728	2.39697	1.80683	0.52086	0.60912	1.26288	2.01419	0.59848	8.62497	0.51619	0.77863	1.10599	2.02077	0.69261	0.31439	0.3424	0.70689	0.54311	0	0.88518	0.38682	0.69169	0.37629	0.7969	2.80434	1.72633	1.62044	1.77405	1.50342	0.08935	6.62736	0.38651	0.13402	1.56373	0.99165	1.41399	0.91202	0.5431	1.59795	0.85468	2.33013	1.61739	0.80449	2.49291	1.17234	1.45228	1.18984	1.52633	0.39138	0.90907	0.81017	1.57932	0.88908	3.34555	0.14415	0.25323	2.9446	1.14896	0.80683	1.74317	3.60296	1.21163	1.33011	2.82756	1.12056	1.77126	1.22063	1.36093	1.67178	2.66745	0.52315	0.99886	1.52945	0.65187	1.32166
chr15:86040361-86040661	1.24688	0.61309	1.42964	1.42834	5.21253	0.38113	1.16641	0	0	1.64314	0.59755	1.84769	0.47797	4.45195	1.16753	0.63241	2.96737	4.20672	1.53476	1.07239	1.21628	2.19306	0.65017	1.28987	1.77366	1.67001	1.90344	1.36467	0.93848	1.12995	2.12653	0.3264	0.86416	1.50833	0.35559	2.56149	0.30732	2.16937	0	0.65624	3.19316	0.5776	13.5363	1.98209	1.78064	0.42738	0.42583	2.12737	1.12554	3.99055	7.36058	4.24003	0.17579	0.63319	2.55929	2.84296	1.82994	4.60464	0.70507	1.98262	1.98569	7.81061	0.38086	1.46853	1.34563	1.1812	0.45498	0.76459	1.10841	2.19323	0.57023	6.98176	1.03453	1.50384	0.3711	1.63824	0.92659	1.39987	8.68879	1.03394	1.48328	0.38643	1.43409	0.37516	0.85766	0.28513	1.06891	1.56914	0.80752	1.43841	2.48665	0.77114	0.97917	0.36382	15.0869	1.32813	1.78311	0.94713	2.19117	2.73741	1.73464	0.76633	3.36062	0.44684	3.68224	3.0246	1.55505	1.02856	1.79376	0.76934	0.58	2.9418	2.10085	1.90975	4.20636	0.98902	0.28876	0.73207	1.35275	0.6411	0.42754	2.08944	1.51427	0.433	0.61355	4.08541	2.2206	1.23009	1.87333	1.75683	1.47537	0.95627	1.31258	0.8465	0.41697	1.47722	0.79271	0.39187	1.07065	1.16437	0.42229	0.66515	0.8358	10.7873	0.6055	2.49515	2.25129	1.15398	2.35808	1.07594	2.32285	1.51268	1.46028	2.3389	2.31454	1.64171	1.73529	1.59309	0.6426	3.98359	6.49564	1.52911	3.62309	12.6727	13.5933	1.12885	1.2131	0.89683	0.98587	1.52196	0.86464	1.44736	0.06509	1.3742	4.60815	3.62622	4.02788	3.51747	0.98149	1.71697	1.96572	2.41264	0.97717	1.39607	8.11789	0.6524	1.18566	1.46658	0.93831	3.55055	0.48085	1.9262	1.0413	0.06436	1.08432	0.53477	1.93862	1.22869	0.96836	4.47608	0.7864	1.4883	1.59	1.33866	3.2385	0.57658	0.68499	3.03199	1.18693	2.00238	2.03969	1.38286	0.47025	1.9627	1.36139	3.85788	5.72895	2.65941	2.79483	5.92535	2.69353	1.45007	1.0724	2.02175	0	1.16556
chr15:86045065-86045365	2.304	1.82118	1.94508	1.79425	14.8393	1.9733	2.0387	3.78698	0.56887	1.86599	1.46273	1.16243	2.30011	3.72749	8.10227	0.89655	4.8622	2.82869	1.63689	3.67678	3.84697	3.37093	1.28019	0.71014	1.35254	5.84784	11.5025	2.13549	3.04775	1.80746	1.63015	1.25751	1.87751	1.51683	3.12428	3.37917	2.43237	3.38791	0.60564	1.88382	5.21583	1.0417	4.08054	4.08598	1.69773	0.48622	0.4591	9.83563	0.89817	7.86871	2.01939	3.05697	0.79692	1.14822	6.32765	3.40291	2.99695	4.31108	0.93069	7.29079	2.52757	6.31834	1.11112	3.01982	0.97519	2.35564	0.57358	0.49277	0.73426	5.35291	0.93749	5.83047	1.08353	1.79746	0	6.1364	2.48448	2.07712	4.33775	1.53634	1.98369	2.74984	1.56023	2.49393	1.48977	0.96836	0.97021	0.8849	0.49165	0.58281	1.32065	0.52633	0.70144	1.53779	3.15366	0.35779	5.25286	3.54155	1.30718	1.5997	0.54945	1.45917	2.76422	1.42653	10.0964	6.08086	0.86496	2.67588	1.32633	1.28286	4.57148	4.34748	7.48854	3.76634	2.82423	0.77813	0.7495	0.82345	1.31719	1.5585	2.51425	1.76008	7.86789	2.39832	1.8647	4.78271	12.312	0.86627	1.08111	0.63044	2.17718	0.87565	1.94678	1.2502	0.78239	1.17612	2.07744	1.17237	1.37473	2.25754	0.84884	1.31925	2.19627	5.79841	1.16447	1.50617	1.31521	0.86051	1.30222	7.34592	0.95516	3.26985	16.2758	2.63187	4.37628	2.70806	2.24359	1.75519	9.92933	7.26054	3.69302	5.90966	4.29486	2.76649	5.56735	2.09556	0.96363	0.99097	2.65409	0	1.19704	1.92056	0.31267	2.74465	4.30802	5.21625	5.22318	2.29803	1.51144	2.2405	2.18841	4.91055	1.112	1.40724	5.04185	0.63398	1.33407	2.29842	0.62886	2.40162	1.164	1.72812	1.41994	0.91913	2.07083	1.14346	1.43211	0.89602	0	2.85635	0.16627	6.19303	4.51418	1.01322	4.88298	0	0.51026	4.58739	1.31495	1.13857	3.76467	2.80414	1.17139	3.674	14.5084	4.09813	2.95893	3.81588	3.32144	5.79519	8.63119	4.37669	1.95475	1.02907	1.18377	1.17816
chr15:86077096-86077396	3.98513	1.08462	1.88739	0.64915	2.35898	0.96663	1.15635	0.51476	1.11085	1.90895	0.70811	0.41857	2.48474	2.17338	2.59546	1.61278	2.04294	1.93183	0.90402	3.63363	1.33475	1.3776	0.53797	1.09348	0.80911	2.45738	1.10693	0.9276	2.63452	0.45925	0.77478	0.21989	0.71075	0.79667	1.68231	2.00757	0.48604	1.56476	0	1.59515	2.14242	0.40346	6.27149	2.70256	1.40817	0.86921	0.19795	0.51713	0.17415	3.23394	1.75062	1.65272	0.5098	0.67475	6.65619	1.91364	1.59821	2.38708	0.8073	1.39552	1.20696	3.54286	1.16321	1.30753	3.09726	5.57759	0.46525	0.26379	1.40212	2.23548	0.90205	6.10084	0.65448	1.22554	1.29378	1.91042	1.59445	0.89108	7.21083	0.07455	1.46537	1.80375	1.79704	0.62026	1.24333	0.38914	1.0056	1.18082	0	2.11732	0.92384	0.70994	0	0.95187	10.4101	0.50466	1.4246	1.14717	1.02041	0.98539	0.5767	0.88312	0.09974	0.94842	0.99498	3.3054	0.76885	0.20675	0.40608	1.62394	4.27385	2.23621	1.36768	1.7252	1.62616	0.66541	0.60229	0.21391	1.00187	0.70536	0.59816	0.17184	0.98184	0.9333	0.46938	0.8302	0.67436	0.53131	1.9074	0.80697	0.8238	0.75472	0.74885	1.55131	0.54491	1.12155	0.95029	0.59539	1.08087	7.51043	0.70594	0.71597	1.18628	2.57797	0.85336	2.07074	0.97792	0.8631	1.73843	4.83549	2.11353	1.34937	0.68964	1.1259	1.96903	1.15994	0.70167	0	3.89312	2.73435	4.60087	2.55972	2.34802	5.00897	8.10427	3.47359	1.23756	0.33693	0.75132	0	0.3156	1.047	0.25524	2.08614	1.32533	2.51027	4.75213	0.37372	1.13074	0.68885	1.0241	2.67729	0.74347	1.03867	2.38785	0.81972	0.35064	0.94375	0.81528	1.09234	0.69781	1.1417	1.96629	0.42839	1.12852	0.34419	1.18558	0.85474	0.85136	2.41444	0.79321	1.3689	2.24617	0.91704	1.20729	1.11857	0.37731	1.47481	0.43398	1.23506	1.91488	0.55242	0.35163	4.0166	1.55077	5.03622	4.82148	1.57752	1.84985	4.69929	4.83104	0.58118	0.67992	2.18248	0.25195	0.88204
chr15:86079459-86079759	2.12238	0.11389	1.20952	0.38685	0.16236	1.50656	1.02399	2.13999	0.19031	0.19331	0	0.22004	1.72206	0.65887	2.04388	0.69845	0.08682	0.84934	0.94279	1.58088	0.77613	0.93237	0.21481	1.66536	0.89647	0.89384	0.13502	0.86702	0.77196	0.42742	0.67953	0.40886	0.32371	1.03348	1.13544	2.15142	0	0.87163	0.70587	1.17065	1.30361	0	6.67377	2.14615	1.20692	0.53577	0.81174	0.53108	0.33218	0.60437	2.37288	1.01049	0	0.15973	0.72552	1.08453	0.47899	0.99898	0.48121	0.76849	0.05963	5.56009	0.94945	1.11043	3.0795	1.06276	0.60551	0.2196	0.71128	1.47539	0.86017	3.97447	0.24611	0.68299	1.40054	0.66485	1.26122	0.96189	3.6479	0	0.56695	0.86735	0.77458	1.54474	0.57781	0.81056	0.53446	0.02598	0.52349	0	0.7753	0.25433	0.35606	0.63035	3.34672	0.71627	0.99419	1.07679	1.46588	0.6374	0	0.27556	0.85491	0.70089	1.44195	1.34416	0.64872	0.67286	0.67339	1.28457	1.23213	4.30889	0.33422	1.83686	1.10018	0.38543	0.04176	0.1703	0	0.40408	0.8943	0.31244	0.4042	0.39261	0.46137	0.5316	5.31879	0.58097	0.43396	0.48922	0.54824	0.19932	0.88262	1.09079	0.22367	0.49696	0.27656	0.53368	0	1.39315	1.04079	0.86403	1.18838	8.47898	0.63312	1.21204	1.1455	0.98084	1.10065	2.60676	1.63393	0.90044	0.7602	0.97071	1.93687	0.2593	0.68971	0.8366	3.6238	3.32067	0.80137	1.23145	2.15379	4.88573	6.38127	2.94477	0.91471	1.53435	0.77014	1.75025	0.5397	0.89098	0.04084	0.43423	0.24575	1.20428	1.88749	0.9897	0.82657	0.70608	0.66669	1.07519	0.25168	2.38077	2.94784	0	0.83665	0.06681	0.10191	0.50749	0.21843	1.30862	1.82564	0.2514	0.02239	0.44583	0.86509	0.24282	0	0.80757	0.17036	1.14783	0.67204	0.81415	1.56376	0.52181	1.04204	2.48097	1.24986	0.32898	2.66187	0.86886	0.3368	1.6957	0.68923	6.1489	2.93709	2.65741	1.73674	5.47095	1.68512	2.32154	1.91083	1.97525	0	1.26286
chr15:86115177-86115477	5.89839	4.77381	5.40287	2.89527	14.656	10.0004	1.92055	0.62831	4.87435	6.34477	2.06292	3.81379	4.53112	5.41896	15.1117	3.00967	6.98175	6.21682	6.95049	5.30981	8.24847	3.80665	1.52664	4.56559	1.9026	12.0197	9.62279	4.30068	10.0843	1.88703	5.30258	2.22641	3.02879	7.12882	14.5206	2.33808	3.23662	2.71854	1.58235	3.23327	5.42943	1.05103	14.6022	2.826	2.50155	3.18778	0.14472	10.6253	5.84699	7.04205	9.02646	13.3366	11.5957	8.81386	12.9236	4.90199	11.0108	11.8583	1.48592	7.21943	1.6958	8.2153	2.73115	1.43392	5.80263	2.48147	1.59986	14.3768	2.25322	5.66872	1.51416	9.62812	2.52316	2.40258	1.92924	16.2623	4.9085	2.5529	15.976	2.95274	2.90386	15.3249	3.69264	10.59	4.37465	3.72282	3.14715	12.7158	0.65468	5.10886	1.60961	1.83333	3.96651	0.42305	12.3784	4.32198	5.56503	11.3515	3.89231	2.8585	3.56919	1.96044	0.63915	1.03309	11.2639	12.261	4.08318	8.66644	6.02836	7.76992	14.1151	7.3493	8.00753	3.36179	3.60579	2.27802	3.23016	5.64264	2.09096	4.36709	5.4227	9.1688	9.64425	11.3305	4.28209	11.8955	9.50193	0.79465	2.70593	8.37587	2.80578	2.64486	6.99578	4.60743	2.08577	1.97028	3.87511	4.38853	9.04047	4.1947	6.48571	1.38112	4.27665	15.8735	5.16598	2.02731	5.33295	5.67467	4.03039	15.2052	1.05677	9.77549	11.5603	3.51258	11.5053	10.4998	9.52544	10.4753	8.35392	16.5468	11.4047	13.7326	0.45541	13.2412	15.025	1.93094	1.1919	3.16284	1.84507	4.4866	9.61313	8.3418	0.68531	18.0747	7.06114	5.41193	8.82841	4.97654	9.51826	4.67043	4.06341	14.6845	2.34726	2.37332	14.5195	2.08	1.70265	7.66119	4.54739	2.90911	2.90122	5.25559	6.20448	4.47096	7.96015	3.88431	4.56752	1.28818	0.34558	5.9286	2.29105	10.5819	7.87438	5.2663	8.60035	0	1.46746	10.8924	3.70509	3.92849	13.1429	8.95327	10.0994	3.49738	7.74683	12.039	11.6268	5.93814	10.0372	12.1406	14.897	10.6692	4.47102	7.12463	4.87305	7.71706
chr15:86139903-86140203	3.59745	3.89781	6.89723	5.03118	11.129	4.75142	4.62038	3.50424	3.28202	9.91701	3.24837	3.91186	4.76415	16.6266	9.40887	1.93534	12.3645	16.0353	6.66748	4.27332	8.36966	9.86858	4.1771	3.66849	3.10511	11.0384	13.9284	4.36999	2.07328	1.45051	1.86459	0	6.84432	4.99433	8.22024	1.79335	1.59979	13.2651	5.41027	6.79097	14.952	5.35156	17.6658	0.60207	4.9941	0.87953	8.29023	17.2658	10.7799	11.3331	7.89672	11.9189	4.26148	3.66143	13.0267	11.3511	12.2187	4.58984	3.49535	6.53539	5.91001	13.9474	3.55255	11.0057	2.69285	2.66549	2.36273	0.77129	7.97215	14.2994	4.11721	12.0665	6.40083	2.93133	1.85044	4.88564	1.42292	6.76008	14.8472	10.2876	1.09678	13.7237	4.54745	3.41088	5.97997	4.17711	0	0.19777	3.47975	9.32179	4.86545	0.31009	4.6644	1.37703	17.2746	2.48223	12.1981	11.2271	2.99397	3.66279	11.9466	0.81882	11.7445	8.00026	14.5352	5.80745	3.35037	5.46145	2.07275	0.82808	8.96777	9.94452	12.8457	1.79093	13.0025	2.05076	1.17698	2.63545	6.29917	8.02881	1.29047	3.81176	14.6718	7.7693	1.99927	12.7974	12.9883	8.21083	4.83156	2.20403	4.02855	0	2.18804	2.586	1.63197	4.2017	11.8801	3.3071	2.02375	5.3116	3.46146	0.77564	4.24854	17.969	1.83467	12.8624	5.45176	4.36747	7.65068	9.96307	3.66525	1.78353	6.54008	8.47412	6.81665	16.8115	11.0027	2.76322	13.5201	7.83864	15.1183	5.46949	12.7931	15.3287	16.8368	3.36676	3.48766	3.26524	2.91499	5.24124	2.16252	11.243	1.00564	13.3593	15.273	12.2901	8.01503	8.49708	2.59306	12.7997	3.98506	5.045	10.1299	4.85647	10.32	8.34305	4.53241	0.66815	2.67574	5.27678	4.92283	4.12058	2.57483	0.89299	1.21681	6.86788	3.72035	1.3841	4.14341	13.7069	1.44469	7.98697	14.9073	3.73304	10.0433	5.8523	1.33832	5.32209	2.47802	6.40138	14.3135	0.7957	0.93415	4.40848	7.16957	5.6319	6.93514	6.10132	5.30872	5.12069	10.2375	11.5691	13.221	4.15469	2.32955	5.27755
chr15:86178896-86179196	2.3353	1.36946	3.98258	1.44598	11.4873	2.40691	2.35794	2.23049	0.81504	2.63924	1.36797	1.88118	1.53743	4.38656	5.81766	2.84458	3.05419	5.03607	4.54009	2.47727	10.5217	4.58096	1.11526	3.25784	2.40083	4.11899	6.34916	1.79239	1.76996	5.15184	2.93977	1.017	1.58617	2.60781	3.2984	1.87904	1.98557	2.88434	0.51821	2.9853	2.59093	0.59548	15.0638	2.09231	3.00199	0.66068	0.16468	6.10543	1.52544	4.54998	9.95904	7.58855	0.25197	0.90945	4.49026	2.80367	4.02778	2.80988	5.74979	2.83116	1.40018	14.5042	1.8544	2.36184	3.94983	2.87658	2.12782	3.76807	1.81202	12.6774	3.08308	18.6672	1.36013	1.35448	1.8479	7.97098	1.74771	1.5308	8.06934	1.68219	2.90258	3.18299	1.86565	3.15181	2.96384	0.67427	3.73375	3.12529	1.29153	1.78562	1.69507	1.33419	1.00587	1.9566	15.7727	3.51487	2.52096	3.0686	2.21211	2.08441	1.71648	1.36208	2.66244	2.46092	9.21294	14.9129	1.15489	4.89265	3.36256	1.61636	10.914	13.4066	7.97585	3.32023	1.18492	2.36528	1.97391	0.20768	2.57847	4.22502	3.62821	2.85882	6.93439	4.48731	4.1194	6.49317	8.60413	1.79028	2.5241	2.14669	2.02711	2.61127	3.41598	1.48711	0.90389	2.28747	1.55487	1.52635	1.56636	4.76132	1.73286	0.93695	1.61121	18.5748	3.10381	2.03915	3.09078	3.19617	1.78173	5.80353	2.73237	2.64629	12.7177	5.73088	1.30924	4.52161	5.11608	4.99391	9.06936	8.1044	11.1548	3.60908	1.70907	11.8343	16.896	4.50799	0.62285	1.62519	1.04232	2.51123	5.05522	4.08999	0.78485	6.93032	4.13082	6.33082	3.77789	2.97943	3.56888	2.76748	2.11969	5.122	1.94022	4.30735	7.14209	0.51271	2.60453	1.82856	1.00294	1.74051	2.83085	2.84103	1.84188	3.38691	2.05156	1.37908	3.85482	1.45209	0.32039	3.93459	2.4069	1.47049	6.47608	3.15821	7.37603	1.67497	1.89669	6.11298	1.73808	2.03914	6.30885	1.26945	2.30466	3.74891	3.64006	4.62726	11.3186	4.70774	3.75598	4.75672	7.02131	6.00588	4.51494	1.09377	1.60969	2.62513
chr15:86201779-86202079	0.82194	1.14636	1.59484	0.52682	0.46145	2.37138	1.05831	0.66116	0.53371	0.53698	0.90905	0.89215	0.91279	0.85785	4.47492	2.12836	0	0.67281	0.31584	3.28888	0.83741	0.83981	0.91867	1.17674	1.82126	0.88824	0.70854	1.51076	1.63232	1.36412	0.15569	0.89331	0.88527	0.8161	0.60082	0.71917	0.15257	0.91482	0.06184	1.26953	1.20203	0.35916	4.09413	1.24303	1.0273	0.39641	0.33268	1.51039	0	0.76448	1.76969	0.69797	0.45853	0.62993	2.41105	1.6877	0.49452	0.71225	0.96241	1.61718	1.67448	2.64885	1.28582	1.34966	0.91978	1.11626	0.68989	0.30129	0.92644	2.02637	1.76222	4.07779	1.10967	0.91533	1.36495	0.94015	1.68163	1.50851	0.5791	0.21716	1.60486	1.41853	3.16917	0.25262	0.69198	0.35865	0.05773	1.80444	0.6343	0.72231	1.36949	0.27745	0.85454	0.09307	5.70853	1.01767	0.54014	0.25191	1.63403	1.96723	0.32241	0.83325	0.63711	1.06306	1.18463	0.85192	0.52858	1.30793	0.56968	0.79587	0.24141	0.44834	0.77804	2.14681	0.94677	1.22536	0.45579	1.23985	0.9974	0.38695	0.75506	1.2068	2.09553	0	1.05089	0.64897	1.31067	0	1.39144	0.69433	1.32898	1.16679	0.68794	1.36607	1.06497	1.67698	0.26852	0.95911	1.30829	0.95968	1.02906	1.11373	1.02895	6.08576	0.71381	0.71064	1.47643	1.41023	1.66698	0.9292	1.19496	1.40157	2.25215	1.72766	0.32837	0.61833	1.22405	0.15838	0.91866	1.3384	0.91843	1.58594	1.4609	3.84421	5.88959	1.3467	0.61796	1.18091	0.08278	0.65952	1.34644	0.24692	0.8895	0.53884	1.68188	1.76192	1.81879	2.95136	1.17136	0.34615	0.66395	0.76248	0.21316	0.27735	1.10271	0.88112	0.52189	0.81347	0.65247	1.36212	1.79145	1.19067	2.64245	0.25342	1.58925	0.46893	0.91216	0.85717	1.56773	0.96376	0.63375	0.52826	1.30779	0.70008	0.64232	0.62559	0.86731	1.7717	1.33231	0.83624	0.75449	1.62798	2.2284	1.20934	2.00027	0.37431	1.33881	1.75619	1.21255	1.343	1.30861	2.32532	0.73721	0.9765	0	1.10885
chr15:86213474-86213774	2.27256	2.18521	5.69314	1.975	8.50581	1.81036	2.12416	4.31532	3.38635	8.41647	1.69087	1.81541	1.94811	6.74125	10.9069	3.13162	7.60484	8.95905	4.00381	3.11264	5.26852	5.84944	1.71843	1.83503	1.38146	8.17355	11.0065	1.44187	1.90985	0.84803	1.26016	0.71465	1.75647	2.74827	8.28929	1.61585	0.22449	4.08177	0.95111	1.61014	9.61801	0.39336	14.2302	4.24157	1.70795	0.97141	1.55197	11.4142	4.34251	8.15694	5.54135	4.86744	1.79308	2.47572	15.0296	4.28507	7.96595	2.26079	0.68744	13.3495	1.37632	11.5392	1.56143	5.40769	0.59999	1.80495	1.41741	0.78334	3.1918	9.27745	0.75386	14.5454	0.64032	1.74512	0.38635	7.15698	2.91613	3.16965	10.1711	0.46025	0.86514	5.09144	2.87703	1.7608	2.12606	3.61826	1.1583	1.71205	0.99731	2.48003	1.41019	0.05984	1.79989	0.9561	16.2358	2.16829	8.95056	12.7385	2.4682	1.91396	4.5523	0.25063	5.7849	3.21262	9.57541	9.59506	1.73125	1.70068	0.90565	0.34677	7.7683	4.25377	10.9804	1.40946	6.05756	0.98902	0.22648	1.26788	2.20278	2.05254	1.23556	1.04797	10.2947	3.9598	0.74812	12.148	10.2189	1.95776	1.0849	1.34158	1.47393	1.59902	1.76644	0.89595	0.65905	2.84628	9.45206	1.32176	0.51105	1.42839	1.91735	1.66398	2.40064	17.5388	1.22698	5.53314	1.5337	2.2084	2.62152	15.0086	1.35145	2.59628	8.09175	5.44267	1.85841	7.65775	6.4862	2.01419	7.93885	5.03991	7.23225	3.05662	10.2595	11.8275	14.4202	1.63882	1.0582	0.75975	1.14893	1.88026	1.64523	3.4988	0.17739	7.47309	11.9013	10.1335	2.20423	5.92341	1.28567	6.7467	3.15478	5.21505	2.36011	2.2244	7.1335	0.89494	1.34548	1.59353	1.32358	1.27722	1.71668	2.33124	1.95547	0	1.63579	1.43337	2.77009	0.85474	1.36794	5.41503	0.59832	10.4242	8.54141	1.46614	10.5622	0.53622	0.38238	2.58284	1.456	1.73037	14.6884	1.2036	2.63086	2.11388	7.69544	2.67025	3.00964	7.73323	2.42632	6.35199	9.58115	13.5498	6.20232	2.86683	0.37393	3.14385
chr15:86221137-86221437	0.56465	1.21128	0.94521	1.15062	0.55201	0.21266	0.93262	1.46224	1.38185	1.19746	0.83885	2.0785	1.29068	0.4422	1.71581	0.73908	0.86825	1.54546	1.19811	3.67351	1.51652	1.15839	0.6866	1.39514	0.64705	0	1.23393	0.65086	0.5047	0.93215	1.06418	0.68716	0.41941	1.37839	1.70438	0.51413	0	1.88505	0.77838	0.6892	1.25237	0.1446	6.94195	2.56387	0.84046	0.17446	0.68532	2.48359	0.9272	1.25401	1.12145	1.42916	0.72075	0.6006	4.45995	1.70538	2.03659	0.93071	0.18861	2.09386	1.52727	12.941	1.63088	2.48567	1.15566	0.74688	0.8598	0.44724	1.58791	1.14962	1.40462	5.64613	0.563	0.8732	0.61258	1.26218	2.02329	1.14135	1.78295	0.97236	0.88818	0.67474	1.66868	0.78795	0.75463	0.67589	0.47486	0.32769	1.03679	0.85561	0.9157	0	1.33345	2.36273	6.05774	0.70722	1.34987	1.47194	2.11599	2.53715	2.52704	0.78732	2.25127	1.67014	1.64686	4.14619	1.20533	0.7729	0.55507	0.08717	3.03542	1.01245	1.41478	1.11512	0.37841	1.59079	0.41474	0.622	0.78718	0.53473	0.23927	0.0677	1.634	1.33489	0.76735	1.45846	1.864	0.78541	0.53866	0.47241	1.04625	1.00555	0.59598	1.2133	0.23564	1.14689	0.11738	0.70797	0.91222	1.27265	0.70701	0.8795	0.73888	12.4121	0.47611	0.37901	0.37335	2.26034	1.27663	2.54995	2.06679	1.55429	2.63069	0.72368	0.62702	0.30686	2.26815	0.31675	1.0264	1.29594	1.71482	1.82506	3.37173	8.73188	7.84703	1.24768	0.71742	1.36423	0.25588	1.18586	0.14753	0.93095	0.96862	0.73226	1.04123	2.91727	0.54322	0.50076	0.84357	0.34443	0.88664	1.44945	0.98873	1.55243	3.45214	0.48661	1.75484	0.55456	0.24856	1.78282	0.51457	2.21551	0.26506	0.23129	0.78017	1.01756	1.01525	0.6447	0.35998	0.66884	0.54516	0.43919	2.41378	0.57036	2.23636	0.7582	0.60649	3.35322	0.91895	0.61018	3.04624	0.32743	1.17775	1.25781	0.98248	1.72493	2.34104	3.46374	0.6677	1.39714	1.93332	2.15643	1.05998	1.22315	0.38593	1.09065
chr15:86232190-86232490	13.085	12.3191	10.9521	15.3175	14.8513	14.7028	15.858	11.8935	11.4253	15.1513	6.38354	8.77734	11.626	11.7026	15.9216	10.0109	14.4525	11.1155	11.3187	10.1668	15.6316	13.327	9.92864	10.0471	9.15718	14.9116	17.2957	11.8044	10.6135	17.7694	15.9529	14.8811	11.4006	13.9374	15.2751	10.4092	1.41235	13.4144	8.17863	9.1787	8.69657	10.6413	17.6033	12.2326	10.0867	10.8958	5.16988	16.2862	10.9345	16.3713	16.2119	16.5452	13.7704	12.3724	12.9408	11.4548	16.9185	17.561	7.05416	12.5381	4.11858	17.247	7.86427	11.9661	10.3751	11.8681	12.8865	14.1315	6.8797	13.4206	10.38	12.481	7.85427	12.6682	7.46279	15.0701	6.77851	13.0443	16.7648	7.50664	10.1612	14.9647	12.7358	14.1242	11.4986	12.1384	13.5853	12.0889	12.312	16.7875	5.88937	12.0416	8.44058	16.3571	14.6214	9.27793	17.0654	14.9927	9.70449	13.7426	11.3708	4.21612	19.2783	4.81005	16.8438	15.0098	8.36757	13.9967	13.1245	13.9742	16.9838	9.54918	16.8274	8.7467	4.81274	10.8739	15.4209	10.435	14.4062	17.4164	13.7863	12.2959	15.6831	12.5505	11.9342	12.6222	17.7959	7.68198	11.8042	13.7817	13.2827	6.70958	12.5327	9.56248	3.58796	11.1812	12.8539	13.7535	13.1084	11.5526	16.6867	9.79604	13.088	15.4003	9.94921	10.1774	9.24671	13.0315	12.8763	15.8455	7.78798	11.8928	13.8959	14.905	15.1426	13.7602	14.653	13.9683	14.8565	18.4971	15.4783	15.1427	4.5901	18.7636	17.2106	11.3386	3.0034	4.05307	9.7534	6.78421	11.1838	15.9612	13.3669	14.6558	13.2127	13.1722	7.13477	14.6618	15.3278	13.9944	10.2185	16.9973	13.0715	11.994	16.9781	10.5201	15.4472	14.1769	8.52793	7.53531	12.8955	11.3084	11.0555	13.8945	10.6853	10.8113	11.1902	14.2522	4.53038	10.993	13.6018	13.1218	11.482	11.8514	21.4787	5.5986	15.4443	15.7514	13.9468	13.2688	14.7903	9.82757	10.8604	11.2591	15.4739	11.5867	9.49777	12.3297	15.3586	8.41445	16.533	14.0227	13.4194	14.225	13.2976	14.986
chr15:86252411-86252711	1.35399	0.9867	1.46415	1.44929	1.50221	2.14316	0.53544	0.86805	0.91522	2.17596	1.58645	1.22582	1.65305	1.06789	1.25233	2.60076	1.02147	1.90685	1.11301	0.68776	2.12416	0.70485	0.64058	1.45955	0.65428	5.76611	0.84758	1.08912	2.14524	0.86622	3.08813	0.37794	0.4743	0.79424	9.89728	2.76961	0	1.49927	0.23884	1.01183	2.1218	0.58693	2.05913	1.44429	0.80742	0.86508	0.00832	1.3168	0.89333	0.7058	0.96892	1.28387	0.30471	2.07315	5.38518	0.74267	0.90183	1.37217	1.11576	0.81304	1.84145	2.59688	1.19142	1.63554	1.41212	1.72648	0.53139	0.53562	1.11799	2.8054	2.76413	0.81753	0.23631	0.5132	0	0.6046	1.90378	0.99215	1.98835	0	1.42953	0.91217	1.23934	2.07684	0.46781	1.38261	0.74489	0.10394	0.36683	3.16823	1.15786	0.7929	1.63254	0.28556	2.27344	1.23067	1.67055	5.53183	1.0747	1.54821	1.43494	0.65873	9.2595	0.9458	1.3638	5.31428	0.79688	1.54062	0.89834	0.37899	5.58792	1.50673	1.72727	2.66077	0.66478	1.61261	0.98448	0.90859	0	1.10231	0.87861	0.54156	2.5714	1.02304	0.96919	0.64034	1.14814	0.49435	1.2224	1.21381	1.21704	0.38744	2.26925	1.724	0.08284	1.34372	0.7509	1.30769	0.43695	0.96562	3.06471	1.60873	1.36186	5.53669	1.46177	1.1923	1.57401	0.97997	1.74589	1.89153	1.29251	1.59163	0.86349	1.05148	2.17687	2.11428	2.53582	0.55153	2.46574	2.08089	1.67871	1.57984	0.46565	3.4194	5.3511	0.23146	0.3848	1.39727	0.69488	2.28293	1.62838	2.92953	1.47272	0.93245	0.2358	1.76373	0.52521	0.78829	0.51483	1.23477	0.68732	2.73064	1.61535	0.618	1.56288	0.52959	0.74369	1.22438	0.94328	0.91311	0.81803	0.79007	3.16985	0.93321	0.69189	0.89513	0.78666	0.69569	0.009	0.74969	0.97449	0.23111	1.34528	1.29728	3.36321	0.50163	0.48114	1.45539	1.40283	1.32144	0.83227	1.73041	1.33873	1.52727	1.64549	1.46387	0.58743	1.85969	1.48985	2.16934	6.25447	1.59416	1.16406	1.58707	1.17777	1.35947
chr15:86256666-86256966	0.44706	1.09633	1.48752	0.83871	3.12805	1.18833	0.73654	0	0.60624	1.92454	0.69758	1.67907	0.91279	2.20434	4.235	1.62548	0.52095	1.16076	1.33807	1.76016	1.65133	2.32653	0.76716	0.56717	1.08564	2.35407	1.68312	2.65095	1.71968	0.89122	1.06456	0	0.39971	0.99827	2.38015	1.09634	0.2136	1.0271	0.42651	2.08859	1.39889	0.44078	3.99555	3.13383	1.06694	1.01476	0.63708	0.62177	1.72217	0.73347	1.40917	2.512	1.7213	1.11074	3.825	2.5404	0.35954	1.24588	1.45772	1.40333	2.0776	1.96118	1.42906	1.4234	0.72664	1.70889	0.40025	0.7512	1.52406	1.81309	2.42265	3.29533	0.72091	1.72597	1.27854	6.52076	1.5129	1.33799	2.48329	0.56073	1.97344	0.79224	2.20868	1.55011	2.50198	1.32343	0.86593	0.74631	1.15907	2.59473	2.75322	0.46785	2.31262	0.05288	5.05109	1.43811	1.07177	3.10202	1.84316	1.19667	1.15567	0.24145	1.74646	0.20844	1.46197	3.14154	1.03314	1.15157	0.47765	0.66512	2.01285	1.90547	0.567	3.29674	1.91545	2.80343	1.06515	1.58252	1.73986	0.65396	0.95118	1.33438	1.60247	0.62818	0.92915	0.36936	0.51182	1.39873	1.38009	0.96163	2.12837	0.79503	0.99847	1.61256	0.53479	1.60681	1.89674	1.05329	2.63957	1.14213	2.0875	0.80436	1.81488	1.76624	1.3004	0.2586	1.60158	1.92879	1.07392	5.77587	1.83511	1.75922	0.31896	1.53446	1.58949	1.37167	1.63071	0.99126	1.53211	5.10293	2.78767	2.3991	0.73684	1.87916	6.65501	0.48026	0.60655	1.54592	0.48917	0.12323	1.76849	1.145	0.51047	0.53433	0.49434	1.78916	1.8623	1.12311	1.10051	1.41387	0.52786	1.25657	1.16079	0.93443	3.69159	1.32936	1.69123	0.64643	0.68105	1.5885	1.5437	1.26967	1.59575	0.58728	1.49775	1.35252	0.54909	0.67019	1.32474	0.49979	0.85318	1.25969	1.34969	1.88105	2.31735	0	0.63308	2.05696	0.47846	1.41793	1.83566	1.58407	0.65242	1.39336	1.23024	1.81553	2.8316	1.94718	1.54336	2.68043	2.78489	1.58385	1.00841	1.35659	0.66587	1.36296
chr15:86293820-86294120	1.11649	1.31452	0.55687	0.75385	0.55632	1.91531	2.80792	0.36556	1.09017	1.04979	0.36239	1.28561	1.06982	2.53564	0.49257	1.33086	1.63122	1.64871	0.9844	0	0.89153	0.6245	1.05772	0.76827	1.16336	0.5604	1.47724	1.85638	1.59223	1.04355	0.60627	1.39838	0.64601	0.94605	0.30409	2.97463	0.06975	1.95704	2.08136	0.74114	1.45474	0.21067	4.97065	0.99034	0.59655	0.53474	0.18796	2.37721	0.55632	1.55494	0.89091	1.06861	0.2549	0.81899	2.28824	0.6405	1.77022	1.22654	0.65924	2.1139	1.47173	4.04101	0.89194	1.00059	1.32347	1.11896	1.21557	0.34146	1.65369	1.43863	1.04296	4.88094	0.87227	1.09278	0.20589	0.92456	1.21201	0.91445	2.55034	2.00955	0.63862	0.98122	1.73508	1.8038	1.15005	2.27744	0.51397	0.83004	0.79988	2.63503	0.38459	0.23665	1.29072	0.055	3.54913	1.15062	2.06691	1.40649	1.90771	0.49536	0	1.16786	2.74997	0.38182	2.33114	2.26545	1.2694	1.8852	0.50541	1.1161	0.7725	2.76908	1.77436	1.22882	0.41494	0.72722	0.26116	0.40601	1.12711	0.6354	0.62954	0.46736	2.08407	0.36345	1.2175	0.51089	3.29225	0.83739	0.55128	1.23734	0.65732	1.5923	1.55624	1.42215	0.54952	1.63409	1.20916	0.40161	1.28785	0.99231	1.43214	0	1.94693	6.85916	0.93986	1.92071	1.46158	2.6655	1.60832	0.75388	1.92657	1.5213	0.94826	1.27951	1.23564	0.59378	0.98574	0.74531	1.67574	1.36991	1.34807	0.75556	0.29934	3.8593	7.34549	0.55576	0.06685	2.26768	1.12008	0.36781	0.98789	1.16175	0.98394	0.59529	1.05259	2.55568	1.52037	0.56575	0.83507	1.52237	2.26539	0.99557	0.50335	0.3425	2.12105	0.19188	1.23622	2.02114	0.48345	1.03763	0.84735	0.68102	1.75804	0.179	0.94713	0.3361	0.56926	0.39945	1.77292	0.18375	0.94313	4.11364	0.70131	0.47306	0.74993	1.32037	0.89643	0.6656	1.06542	1.15512	1.45523	0.73168	0	1.05817	0.74488	0.84995	1.40917	1.29049	1.66376	1.13761	2.85913	1.72803	2.66142	1.47588	0.27595	1.19425
chr15:86496092-86496392	0.92556	0.82703	1.13772	0.79573	0.94589	1.39609	1.08596	0.39412	0.08068	2.26604	0.3466	2.13711	0.15875	0.42008	0.83791	2.92078	1.83865	1.28899	1.0383	0.94527	0.76388	0.77161	1.21018	0.62844	1.12842	3.56418	2.03471	1.04399	1.32703	1.58693	1.39937	0.39168	0	0.42192	1.97904	1.74744	1.32516	2.22406	0.42651	0.93692	2.08974	0.48043	4.41357	1.7115	1.48868	0.53887	1.86801	0.95664	0.53374	1.16097	0.66038	1.52048	0.21535	0.41724	3.42132	0.52851	1.11086	1.78292	0	1.62386	0	2.06565	1.02649	1.00962	1.18257	0.22866	1.52917	0.96411	0.47759	3.78495	1.71711	4.28015	0.50964	0.66128	0.50836	1.47099	0.92799	0.66487	1.31368	0	1.03663	0.70139	1.75277	0.6912	1.18346	0.46266	0.66854	0.84159	0.70181	0.62001	2.28519	0.64602	0.99341	1.08089	2.62087	0.5854	1.44636	3.1217	0.99953	1.70978	0.54264	0.60886	0	1.20375	1.94802	4.99018	1.02647	0.92926	1.10284	1.46098	3.47625	1.4516	1.56966	1.20033	0.46315	1.88895	0.55133	0.35305	0.84943	1.03091	0.59816	0.89045	1.77878	0.35447	1.45299	1.3549	0.68819	0.39271	1.73332	0.39171	0.98741	1.46017	1.29468	1.03986	0.66549	0.59684	0.88918	1.33366	2.27672	1.71467	3.79311	1.94463	1.88582	8.75221	0.98421	1.74502	2.09126	2.06556	2.29463	1.5214	1.86154	1.12088	0.44252	0.47031	1.45926	0.65208	2.20745	0.72108	0.08079	1.06853	0.70237	2.78785	0.25073	6.70346	7.29595	1.11895	1.58486	0.70359	0.33866	1.07488	1.21758	1.7104	1.20855	0.88578	0.34944	1.18248	0.32511	1.69282	1.01738	0.7388	1.54372	2.14544	1.06834	0.70176	2.03668	0.60942	1.92772	1.69041	0.71834	0.99349	1.45721	1.22837	0.68698	1.34149	1.09481	0.93902	0	1.07328	0.41038	0.78368	1.04399	1.80827	0.16761	1.37445	3.01488	0	0.51026	1.24873	1.05131	1.89303	1.02319	1.4414	0.42789	2.30283	1.49244	1.24571	1.39213	1.63816	1.75133	0.98954	3.71928	1.19046	0.75631	1.16857	0.39992	0.43472
chr15:86541583-86541883	1.07225	1.37946	1.82862	0.10801	1.10833	1.14062	1.21668	0.04855	1.14189	2.94251	0.90291	0.66852	2.52443	0.4422	1.36138	0.96767	2.04294	0.67114	1.34185	0.5639	0.26143	1.94073	1.14115	0.93794	1.26277	3.85839	0.95854	0.92879	0.89736	0.92078	3.11926	1.69386	0.80224	1.06628	3.86734	2.89202	0.47514	0.54414	0.82956	1.24256	0.72208	0.42445	5.84846	2.8886	1.40517	0.58016	0.19296	0.51538	1.211	0.52055	0.88572	1.61952	0.98883	1.0488	6.83269	1.34191	0.53871	1.02856	1.18451	1.23627	0.97559	1.96853	0.78125	2.27803	2.01915	2.45982	0.26911	0.40171	1.46214	4.56607	3.35369	2.56953	0.70348	0.72767	1.11332	0.91521	2.0725	1.38131	6.16331	0.11668	1.62789	0.87583	3.3929	1.2373	1.81	0.74241	1.23465	1.46665	0.98203	3.22713	1.68083	0.48009	2.15061	0.96667	4.63062	1.23972	0.80217	2.02515	1.4617	1.6068	0.81737	0.81882	0.11399	0.76081	1.26373	4.73198	0.87563	1.3309	0.38271	1.22411	1.14912	4.26295	0.37045	2.41625	0.92485	1.43263	0.78914	0.18068	0.64406	0.34197	1.02178	1.30183	0.8643	0.38364	0.63118	1.52405	1.3833	0.69301	0.81493	0.99862	0.86542	0.60019	1.30901	1.31883	0.19974	2.38245	1.34583	1.42459	2.01098	5.25387	2.04958	0.90602	1.3429	1.75551	0.73706	0.69682	1.95797	1.95908	2.24503	1.88568	2.49988	1.14271	0.28592	0.06809	2.33398	0.71345	1.25343	0.14161	1.73858	1.3247	2.31382	3.26225	1.17434	5.59026	8.85531	8.90945	0.4386	1.32129	0.94574	0	1.62095	1.49571	0.37775	0.33414	1.12788	2.40128	5.17382	1.03549	0.80673	0.42709	0.4495	1.77118	0.33386	1.48355	2.84027	0.30701	1.21991	0.74769	0.43125	0.38298	1.13908	1.85164	0.64101	1.48227	1.98093	0.40079	1.32902	0.65441	0.34378	0.92609	0.81774	0.81017	1.38387	1.33755	2.49025	1.03208	1.24716	1.81148	0.82347	1.17625	0.71984	1.61151	2.3449	1.95366	1.69364	3.70071	0.90536	1.40281	1.15296	4.09545	4.44613	1.69507	1.24333	2.97197	1.47171	0.84844
chr15:86603797-86604097	1.15375	1.83578	2.34549	1.2983	0.98758	2.3351	2.64201	2.26476	1.6818	2.20966	0.65108	2.76615	2.61933	0.87776	5.77339	2.89793	1.02147	1.03585	1.26956	4.30587	0.88541	1.22562	1.59473	2.8641	1.70377	4.57852	1.11495	1.78749	1.42776	1.56874	1.1814	1.48771	0.76845	1.28852	0.01226	1.61279	0.3095	1.7663	0.84875	2.0836	1.94249	1.20962	2.59339	2.06158	1.1919	1.17787	0.06986	1.01855	0	0.72508	1.49757	2.80969	1.28768	0.86952	6.65041	0.05305	0	0.94891	1.22152	0.54574	0.47706	1.88665	2.16908	3.02215	0.86121	0.96066	1.49381	1.75415	1.40467	2.91189	0.58311	0.80675	1.62802	1.34171	2.12242	0.33347	2.69398	0.91583	4.21775	0.84596	0.97904	1.49485	2.39901	1.99514	2.43933	3.513	0.72999	2.08882	0.81135	0.47431	4.81866	0.45697	0.7139	1.16973	1.40931	1.24112	1.00177	1.93871	0.69883	1.88733	1.11708	1.28072	0	0.78426	1.0798	2.27021	1.17863	3.28428	1.05171	0.77502	0	4.11778	0.60504	2.42337	0.34042	1.77805	0.80187	0.58981	0.43813	0.44834	1.29243	1.04017	0.5891	3.0265	0.75773	0.86127	0.22824	1.33174	1.93642	0.60522	1.4969	0.72113	2.11519	1.43987	0.56424	1.43726	0.75894	1.91065	2.82113	2.58683	1.39163	1.44963	1.59224	0.87092	0.73924	1.17256	1.8731	2.05864	2.16931	5.59698	1.71318	1.6579	0.04741	0.27712	0.55908	0.39278	1.59476	1.66017	0.32019	3.60013	2.28144	2.77068	1.70907	1.91398	3.48035	2.0609	0.76471	1.91753	0.86045	0.33198	0.74699	1.33776	0.7019	1.17026	0.98867	2.61744	2.33218	1.03105	1.64274	0.80252	1.83376	0.96684	1.30204	1.29182	2.3784	1.53198	1.4678	1.08407	0.69721	2.61292	1.63899	2.8882	0.93311	1.50641	1.86214	1.06839	1.13627	0.24282	0.95756	1.70058	1.83993	1.84637	2.12709	0.59831	1.63439	0	0.25323	1.65818	1.88564	0.89046	0.76863	1.30238	2.79185	1.68584	2.16829	2.57489	0.87126	1.09878	1.61269	1.85489	3.57172	1.50353	0.62548	2.64344	0.70586	2.1001
chr15:86611754-86612054	0.9535	1.90526	1.35017	1.39638	4.55982	2.50041	1.10607	2.82739	1.17063	1.91701	0.37292	1.50326	1.09915	0.32059	2.48831	2.64141	0	0.76773	2.06128	4.99037	0.55861	1.12138	0.88511	0.5546	2.34781	3.01779	0.55748	0.97036	1.60354	1.34186	2.20895	2.18862	1.00068	0.24289	4.07334	1.76581	0.77374	0.92705	0	1.81191	2.63494	0.55272	1.52271	1.92798	0.98945	0.46661	0.3044	0.31743	0	1.56081	1.13011	0.99863	0.40139	1.25334	1.77854	0.63933	0.82658	1.07407	0.72093	1.03357	0.78328	0.96379	0.49154	0.92385	2.05328	0.75905	1.76099	0.26513	0.48525	1.36618	0.5509	1.61618	0.75575	1.81278	0.23893	1.6372	1.85597	1.31668	0.57054	0	2.19228	1.48637	0.88081	0.71808	1.36168	1.19073	2.22163	0.69146	0.54514	2.23823	1.77037	0	1.45628	0	1.75675	0.74411	0.35473	1.83251	0.90208	1.53223	0.22478	0.7637	4.27456	0.32439	0.53084	1.90688	1.17597	1.02856	1.88164	1.82291	3.39127	0.3675	1.00809	1.97641	1.18492	3.77972	0.70704	0.29802	0.93478	0.27486	0.70799	1.31095	0.93167	1.67581	1.2159	2.06773	1.2173	0.4262	0.70014	1.13816	0.82523	1.37506	1.1203	2.19265	0.04418	1.44896	1.68993	0.1115	0.37051	3.53783	0.81898	0.92467	1.51497	2.00226	1.83321	0.32769	2.52646	1.52104	1.62111	4.07058	0.83932	1.41449	0.31954	0.98022	1.01342	0.7871	2.86464	1.16081	0	1.54389	0.43773	1.63944	0.11257	1.67638	0.79051	1.19322	0.75003	0.94638	0.78895	0.44708	1.29788	2.25646	0.93289	0.55916	0.73014	0.17983	3.9437	1.92178	1.14869	0.78357	0.07973	1.69896	0.57012	1.66225	1.46829	0.57718	0.83338	5.05474	0.59654	1.46777	2.11544	1.71589	2.05554	1.08808	2.04515	0.62601	1.73018	0.07285	0.76497	0.37944	2.86651	1.40953	0.52935	0.95395	3.06662	0	0.25956	1.91142	1.27915	1.23721	1.15259	2.35781	0.66089	0.82978	1.40254	2.3208	1.9647	2.23476	1.07999	3.11093	1.66737	0.89182	1.01701	1.9055	0.5299	0.92964
chr15:86624605-86624905	8.68801	10.9326	16.8794	15.4893	8.54318	3.51853	7.49114	4.14152	7.62964	14.4247	3.9907	2.344	6.69846	6.46543	18.9426	4.35324	13.5377	5.98534	17.2443	12.512	16.3308	7.86941	12.7372	2.95044	6.83137	14.4421	6.70574	11.8165	3.25024	7.99376	12.3732	17.9595	13.341	14.6686	19.1406	10.3745	0.48604	10.2818	12.1598	10.7328	19.0197	10.4679	18.2129	4.73031	5.72162	5.57346	7.05453	3.63558	3.87649	8.80826	18.5395	13.7927	16.3353	13.8456	15.3495	4.60336	10.4833	8.30438	10.5978	6.12566	1.39302	17.859	4.3349	6.48652	10.4095	8.60431	17.2511	13.3863	9.08568	17.5326	6.84913	20.4998	4.07169	14.009	7.18651	14.204	9.22863	11.5635	17.1883	14.4499	4.71535	14.1351	9.07398	13.9521	3.75373	8.91052	18.7045	9.80979	9.86175	16.5359	2.43579	7.05722	5.65959	20.7631	19.1772	5.78862	1.44636	17.209	7.42261	14.8595	3.38074	10.8263	20.1986	5.24754	4.31157	20.2316	4.6171	15.2738	18.4559	11.8513	19.1987	17.3908	7.1554	3.12126	2.20036	9.80229	7.41364	5.20236	8.89918	19.5249	17.7917	18.4941	8.28038	15.7538	17.215	18.7346	19.0875	17.8108	3.6508	10.1913	2.25754	6.91338	10.8096	6.82515	8.18292	2.83556	5.36726	15.5882	11.7331	12.4466	16.3049	18.6042	9.71015	17.9971	9.43412	8.65672	10.8364	6.01909	6.92958	17.6536	5.94634	3.48544	13.0573	3.52658	7.85226	9.94289	16.444	20.719	20.0908	17.3818	15.2881	16.6116	15.7074	17.3711	17.2009	11.6973	11.1132	5.29679	5.93156	6.93772	19.8596	17.9969	18.9539	16.9292	9.73614	6.13945	19.4745	6.69587	19.0864	6.16697	7.39002	11.9026	13.3106	6.48637	10.5267	11.8194	4.46374	14.2315	14.5762	9.29254	17.3887	11.046	10.7288	10.402	3.758	9.94475	16.3754	5.50603	0.88916	4.42647	17.3928	16.4405	9.57053	7.63143	15.9657	5.80041	8.89848	13.292	14.0289	13.5732	21.4023	7.05931	6.31648	6.03599	13.0543	15.2711	19.3083	15.9676	7.59734	16.6613	16.462	3.4849	15.6294	9.35286	14.9575	11.9281
chr15:86654549-86654849	0.60773	2.2363	0.71347	1.94414	3.06624	2.51528	1.84011	1.12239	1.24531	0.94704	0.45804	1.7281	0.34855	1.614	3.29712	3.11634	3.30445	1.25569	1.09734	0.40399	1.14276	1.09507	0.37974	0.71328	1.81885	2.14636	3.79671	1.97231	1.99003	0.39559	0.87002	4.03365	1.34128	0.65094	1.14034	1.80559	0.77592	0.89323	0.94685	1.65609	2.21078	0.74396	7.62587	1.50686	1.64607	0.53474	0.98307	5.55147	0.74982	4.95421	4.21365	1.205	0.24904	0.841	3.66802	0.47546	0.57096	2.22779	0.24854	1.41002	0.87951	3.24749	0.97332	2.50222	1.97958	1.45451	1.33018	0.55436	0.17942	1.17382	0.82796	4.99947	0.82654	1.31037	0.64054	1.58111	1.46088	1.58482	0.80589	1.36779	0.8805	1.40762	1.49962	0.89975	1.53955	1.7036	1.19555	0.39409	1.28771	0	1.33082	0.50457	0.21185	1.26492	9.05417	0.67033	0.34622	1.47564	0.59033	1.30853	1.31688	1.03271	4.88318	0.67744	1.5811	3.63486	0.83292	1.41241	0.90322	1.25822	3.62109	0.29951	1.32692	1.40993	0.95991	1.33263	1.11045	0.61058	0.75364	0.64111	2.84766	0.37493	0.387	2.42973	1.63402	1.71391	1.93662	1.01179	1.57768	0.21519	1.58434	1.37058	1.07491	0.85314	0.55228	2.06735	0.4872	1.22108	0.51105	0.43757	1.05465	1.98882	0.55135	13.3476	0.5677	0.12831	3.24717	1.90367	2.65128	0.97011	1.49562	1.92397	2.18242	1.6469	1.35893	1.09243	2.20013	0.74158	0	2.02473	1.04856	1.0942	0	6.25099	9.59075	1.55218	0.075	1.01409	0.13045	1.51325	1.20824	0.51512	0.85632	1.16123	1.22873	3.11331	1.33719	0.19351	1.22332	0.30999	0.84677	1.23359	0.18876	1.36093	2.10911	1.10831	1.27047	1.06736	0.21003	1.02508	1.93658	1.31307	1.8013	0.79041	1.34523	0.81775	1.01749	0.59613	1.71173	0.99499	1.08216	2.38499	1.99917	1.30735	3.0031	0.51604	0.64194	1.73094	3.44796	1.21117	2.06052	1.28957	2.23051	2.01282	2.0463	1.30175	1.09855	2.0037	1.3281	2.69417	3.29827	0.31306	1.30922	1.52024	0	1.32166
chr15:86663299-86663599	1.21429	1.16445	1.99171	0.97538	1.56978	0.74358	0.4927	0.35414	1.14188	0.81889	0.28605	1.52121	1.37178	0.87997	0.54892	0.70607	0.42391	1.04252	1.94706	1.46353	1.29594	0.78915	0.82661	0.62844	1.28988	3.3036	1.73927	1.33022	1.53261	1.12995	1.02571	1.71104	0.38705	0.51371	1.90792	2.8002	0	1.09908	0.82956	1.09274	2.06142	0.3918	2.255	1.57282	0.96121	1.07774	0.13307	1.24529	0.45473	2.09561	0.92558	0.82014	0.93902	0.8467	4.69473	0	0.33565	0.89316	1.24267	1.50134	1.43711	1.84254	1.59181	2.21634	1.06384	1.14332	1.55083	0.73379	1.20099	3.1975	2.88012	3.20719	0.68606	0.06	1.10823	0.93391	3.25077	1.67833	1.23951	0.64824	1.31179	0.49424	2.2463	1.96935	0.97519	1.39337	0.60522	0.33491	0.40121	1.41362	1.77647	0	0.65871	0.92014	1.4503	0.9585	0.24216	2.04738	2.05056	0.87531	0.0227	0.269	1.05439	1.03961	0.92064	3.96334	0.6433	0.34903	1.15688	0.62912	1.48647	2.78378	0.35687	2.15463	0.53475	2.35074	0.84363	0.67081	0.23928	0.16278	0.86489	0.54286	1.04777	1.06118	1.08614	0.40733	1.24843	0.90207	0.34691	0.23032	1.20556	1.04586	0.95189	1.37492	0.55228	1.3766	1.09822	0.54234	1.69668	1.95346	0.8755	1.55349	0.94186	2.8254	1.20591	2.10231	1.21763	0.7142	1.53152	0.78505	1.46525	1.21131	0.88073	0.49882	0.8096	0.45108	1.26162	0.90182	1.11916	0.77537	0.49689	1.23649	2.35125	0.69642	8.00984	0.79589	0.9783	0	0.73627	0.63098	0.47247	1.50152	0.59343	0.25588	0.44178	0.69932	2.81034	1.11674	0.45248	1.30538	0.79041	0.47767	1.2815	1.24715	1.35154	1.29406	1.20033	0.49944	1.2254	1.80587	0.32838	1.05045	1.88786	1.17657	0.90378	0.61331	1.34246	1.23355	0.35458	1.34044	1.93261	0.27175	1.67278	0.87231	2.21618	1.11569	1.04837	0.85771	0.77682	1.15815	0.89803	1.00239	0.99134	1.22499	1.7295	0.96081	0.16478	1.24185	0.54608	1.27773	5.71156	0.27683	0.55673	1.2464	1.44972	0.55722
chr15:86691132-86691432	3.56835	6.16137	6.01182	11.4281	5.3979	4.33361	0.93765	1.92205	3.436	7.90651	3.11236	3.94893	3.07551	2.82783	4.93659	2.91123	6.17023	2.24825	3.76646	3.07925	2.1885	10.3388	0.67126	3.14375	2.88882	6.77812	11.1853	5.37695	3.01486	1.60511	3.59732	3.81376	1.30187	7.93319	9.05159	8.49547	0.75194	4.99945	2.57825	4.67946	4.05772	1.98546	5.58671	3.45007	1.65809	1.10458	1.28748	9.60514	3.55238	7.62382	12.3752	8.86231	2.70866	1.60702	8.74192	1.87239	4.70267	5.57893	3.02825	4.57308	0.50807	3.48613	1.75348	5.93387	3.24694	1.73054	7.99246	10.4566	2.37773	10.3292	2.82213	4.86385	2.29883	1.54469	2.04871	13.241	3.52806	5.07653	11.1457	1.33214	3.211	1.02968	3.5122	9.0556	2.04809	3.38004	3.6723	2.85102	1.40107	3.58364	2.02472	3.17296	1.4634	12.5195	6.56553	3.40106	2.14164	6.06559	2.61576	2.24952	1.8686	1.64682	2.66651	1.55289	8.70483	11.0554	3.11277	9.36548	6.96333	5.90077	8.76384	5.65943	5.44354	2.03216	0.78459	2.61254	3.5458	1.27618	2.2229	2.20246	9.84901	5.57705	7.75155	4.96939	6.28369	2.86169	8.5488	1.48535	2.50914	2.61255	2.6545	1.3258	5.16257	2.22364	1.56294	2.57053	3.10812	6.63103	4.95644	2.40735	2.24686	6.28025	3.70001	14.9516	2.87629	2.2326	3.92654	2.87586	3.54832	8.34859	2.07899	3.64435	11.5889	2.78072	3.98088	3.70536	4.91954	3.49362	4.30906	15.6186	11.4222	10.8306	1.58882	11.6617	8.87993	1.75889	1.45278	3.11826	4.29471	2.90123	3.88992	4.65668	11.0774	10.4911	4.78568	5.29482	1.30653	2.72684	7.30685	2.85702	2.93071	9.68326	1.58838	2.10342	11.8489	1.01928	3.68744	2.42036	2.37498	3.27889	6.69083	3.75145	2.22052	3.53775	3.17367	1.77987	7.13143	2.87503	1.03495	2.51918	10.2711	7.9709	3.79103	2.51293	7.6938	1.06379	1.7878	8.65221	9.57148	7.95257	2.07184	1.88955	3.61161	3.72331	5.41405	4.28433	4.65177	2.53378	4.28346	5.77069	8.37058	5.01932	4.48248	1.88014	1.76766	10.0825
chr15:86743332-86743632	10.4103	13.8019	14.2348	7.48701	15.0827	16.2702	13.9794	11.9178	3.46909	19.2886	8.34555	5.84565	11.1049	19.0583	14.9254	8.11438	18.4253	14.9778	13.7075	8.55074	16.7953	18.3052	7.74397	6.10683	8.85433	17.8932	17.9264	6.40829	5.30297	13.3077	17.8494	15.9694	8.61941	9.40573	19.4636	7.0816	0.74105	17.4822	5.43799	8.06162	16.6454	4.22124	19.2905	13.2623	5.56902	1.50614	1.85803	15.7617	10.5975	17.0029	18.0391	15.8894	7.36128	11.7089	21.7994	14.7026	16.0281	15.307	9.44784	18.0406	2.8242	18.3182	10.9439	12.5557	8.52181	6.13602	18.6362	13.8171	5.98773	18.3798	13.4371	23.7983	6.09204	8.27509	11.0305	13.37	12.5578	16.0652	18.2021	3.86352	11.0579	16.9263	13.0803	11.2389	10.4342	11.3251	13.8962	11.6429	4.76619	14.838	7.90766	10.7849	4.45076	3.94918	20.4982	8.32028	14.4171	18.8049	8.29512	17.1684	13.1733	5.68186	20.4641	2.48307	19.3316	21.3594	3.22623	13.6039	16.1892	5.20286	18.6526	17.8163	16.5762	8.88029	3.49778	15.8656	15.3736	1.85042	9.80408	15.1579	9.05895	9.18313	15.2811	7.64744	9.76665	17.1059	17.2073	2.6912	13.7667	16.7491	10.4243	7.49565	9.52216	8.14369	2.84883	11.6261	15.6341	10.8422	6.96051	9.95673	16.5688	3.21305	14.168	20.704	6.83128	13.0641	9.17437	13.6935	11.4311	14.0817	6.22071	5.96537	18.0037	8.90733	14.7801	12.2032	15.5651	8.72753	16.625	15.6465	15.148	15.3641	16.484	20.5105	18.5469	9.23168	0.52828	3.93746	7.25484	8.36783	3.05329	17.4802	2.44135	12.2984	18.1174	12.0046	9.41912	11.0034	9.21787	12.5995	7.95911	15.6816	9.47255	5.38139	13.1519	9.85724	11.8106	18.6519	8.50544	3.82803	19.2079	2.52487	8.44123	6.86231	6.04196	4.22965	17.4769	16.1858	4.74457	8.6306	18.6762	20.3898	18.1136	9.4965	20.4883	1.0292	13.446	11.9956	4.05336	15.6911	18.9339	6.64999	7.04853	8.20192	16.2243	8.42351	8.40347	13.0141	10.9698	4.64855	18.772	16.738	16.6366	8.3441	4.24917	10.2147
chr15:86756733-86757033	2.0828	3.21447	5.2567	4.26474	5.4094	7.03144	6.63393	0	0.96812	4.32803	2.84122	2.8977	4.9558	1.66265	7.13485	0.75686	1.91525	3.29243	3.35606	1.16366	1.63805	1.9982	2.44562	1.41712	1.47363	9.9631	5.39427	2.95078	1.547	2.18032	8.01521	4.54215	4.1125	2.25886	11.815	1.22413	0.98734	3.52754	1.62073	1.89781	2.92407	1.34722	11.7988	2.24085	2.29789	1.43492	1.37398	5.69971	2.96542	4.39072	1.09372	5.73857	1.30965	2.22799	9.80271	2.58362	2.56574	4.83447	1.82083	0.42768	0.85908	10.547	1.42038	4.1921	1.35671	1.3138	4.57152	2.31119	6.72455	1.62509	1.21133	4.48521	1.97105	1.99491	0.49565	3.77097	2.12312	3.07682	5.7568	0	2.80787	9.95156	3.27983	3.11742	1.53015	3.33547	2.71167	3.46741	1.34248	2.41183	0.97064	1.16827	1.41	1.88257	10.0766	2.12444	4.70894	8.89423	1.48537	3.29883	1.14205	1.81871	0	1.64253	3.82743	9.67789	2.69216	3.63182	3.15645	1.14642	10.504	3.51509	7.46251	2.79028	1.86285	5.54219	1.59385	1.03943	0.36005	5.63217	1.87192	3.0593	3.64354	3.69731	4.22281	6.57614	2.08186	0.60176	1.49993	6.33803	1.57727	0.50613	2.06741	1.44577	0.91033	1.87106	3.60761	3.98947	1.45988	1.75323	5.5537	0.27622	2.39995	9.83361	2.52085	2.09837	3.91869	3.62729	4.44525	8.58311	0.67064	2.86198	7.73691	0.73635	4.24476	2.09127	8.20339	6.47463	1.01742	12.2736	5.75031	7.3288	2.67571	13.1177	11.5365	1.73042	0.58698	1.65988	1.27813	0.74196	4.66491	5.95124	1.46761	4.91283	1.59664	5.62869	3.78481	1.93804	5.69567	0.81285	2.05645	5.41285	2.27407	2.64323	7.75093	2.44228	3.14273	5.93879	1.35589	1.44135	3.03169	4.38652	2.08529	2.34107	2.02267	1.93964	2.14033	1.90495	0.69117	1.81634	5.79374	5.44716	2.05761	1.38899	6.73352	0	2.85643	6.58258	1.72811	3.67976	0.65832	2.42915	1.93396	1.92573	2.86394	1.92178	2.311	3.07243	3.02895	3.84807	12.3636	2.43654	7.3578	1.85596	2.25356	2.99334
chr15:86773620-86773920	1.46809	1.22725	1.92384	1.81694	0.9387	2.15282	1.19154	0	1.9521	1.86648	0.49928	1.41835	1.6565	1.17402	3.07174	1.01592	1.58328	1.6637	0.96738	0.62583	0.89664	1.15839	0.66839	0.93637	0.81514	0.29982	2.7339	1.42762	1.80912	2.54409	1.55689	0.5566	1.37787	1.144	0	2.44827	0.44027	1.60435	1.74442	1.79193	1.31812	0.99118	5.31333	2.74653	1.1108	0.70301	0.44912	3.05304	0.32251	0.64377	2.38502	2.31631	0.65629	0.55496	5.76619	0.78589	0.86242	4.96304	0.69096	1.03579	1.99172	4.75334	1.42689	2.03729	0.94986	1.69942	1.06593	0.08972	1.20099	0.40031	1.34663	1.83924	0.58587	1.20001	1.398	2.23868	0.91534	1.12124	4.41887	0.09724	1.02128	0.65051	1.54696	1.99192	0.73792	2.0497	0.63688	0.3479	0.31333	0.62001	0.76512	0.99418	0.63557	2.58907	3.84667	0.86036	0.65365	2.41907	2.52007	2.21224	0.90819	0	1.14395	1.76655	2.19676	5.50775	1.07586	1.85333	0.93792	1.7888	0.7725	4.24825	1.53887	1.61858	0.49676	0.52906	1.10974	0.53477	1.42454	0.44763	0.27653	0.3528	2.63877	1.72078	0.79458	0.89579	1.94699	1.23588	1.23602	0.33623	1.40936	0.88013	1.99933	1.7454	0.56976	1.71498	0.96798	0.57374	1.81678	0.61704	0.16102	1.86949	2.24455	7.79836	0.82502	0.16582	0.42638	1.75651	1.97022	1.51945	1.29454	2.48167	2.89649	0.68568	3.16481	0.52627	1.21438	0.07826	0.59848	3.20149	2.19676	2.42823	2.78364	6.55907	5.94141	0.74267	0.47611	1.46663	1.9705	0.38366	0.62747	2.07272	1.37828	1.56762	0.62076	1.64021	2.04242	0.9705	1.17325	1.21583	1.0406	3.94382	0.51362	2.07363	6.30084	0.34999	0.53819	0.98551	1.121	1.87338	0.54388	0.87019	1.11162	0.84673	1.83003	0.30839	1.73765	0.98344	0.91436	0.36198	1.80162	1.42812	0.55024	1.42365	4.06075	0.19315	0.51026	3.15432	2.86253	1.6495	0.52043	0.05305	0.84518	2.23218	0.82248	0.8881	0.89588	1.31911	2.21105	0.87649	7.43587	0.07621	1.16311	1.36772	1.12978	0.95624
chr15:86837828-86838128	1.01288	1.16658	0.64128	5.92232	0.95883	1.97054	0.45248	1.34515	1.80965	0.53698	0.40626	0.67531	0.78511	0.58591	1.41409	1.44769	0.18897	0.01665	1.28322	0.32921	0.51981	1.01128	0.6486	2.05341	0.92961	0.44552	0.2754	1.78987	1.8636	1.44369	1.21437	1.89313	0.72905	0.50521	0.50518	1.52404	0	1.49927	1.45013	1.75397	0.91988	0.83259	1.09436	1.52377	0.89152	1.12006	0.24286	1.25663	0.43054	0.84746	1.84497	0.92688	0.6475	1.21911	1.75316	2.45984	0.44793	0.90227	1.61283	1.17167	1.28807	1.68873	0.66624	2.76853	0.47651	2.35158	1.2589	2.56695	0.57017	0.88806	2.07149	1.67735	1.30895	1.95526	0.64308	2.07143	2.87535	1.06778	1.00273	0	2.58006	0.6917	1.64655	2.44771	1.2308	2.0497	1.19927	1.92425	0.53113	1.86002	1.79682	1.09755	1.46163	8.50612	1.73181	1.21814	0.57703	1.3571	0.69326	0.76523	0	1.42505	0.91801	0.73736	0.79388	1.4861	0.45917	2.29181	0.87643	1.23141	0.88258	1.24581	1.57509	1.91631	0.45293	0.77631	0.57115	0.25752	1.19643	0.51046	0.93076	0.62228	0.5203	1.81949	1.41788	0	2.00232	1.61703	0.32295	1.67949	0.62431	0.76816	2.45857	1.05167	0.82841	0.92278	1.20273	0.6192	0.94424	0.99528	0.25593	5.05557	1.49601	1.10305	0.36635	0	3.57015	1.50286	0.86495	3.54833	0.59342	2.40004	0	1.5883	3.24572	0.68584	1.59671	2.34212	0.08079	3.0127	0.93836	1.36107	0.8571	2.14031	0.63921	0.36762	1.18212	0.41291	1.15897	0	0.53597	0.36555	8.07468	1.33357	0.60513	1.18066	3.6605	1.08719	0.69998	0.51836	1.50385	1.12443	0.33514	1.22109	2.25824	0.73222	0.78283	1.3246	0.04474	1.05083	1.26809	1.63577	3.56474	0.48873	1.50577	0.53823	0.74631	0.53907	0.20519	0.37576	1.34383	1.15045	0.95492	1.32635	1.23252	0	0.65713	1.12647	5.57503	0.45671	0.79762	1.5731	0.8473	0.99245	0.71117	1.06553	0.51329	1.21681	0.62027	1.10815	1.64828	0	0.69997	0.95213	1.15178	1.84109
chr15:86877424-86877724	1.1095	3.42203	3.244	5.47192	3.13237	1.12267	2.12919	0	0.80883	10.3071	1.51889	0.99141	0.94558	0.63013	5.07785	0.88639	3.31496	1.48551	1.57353	1.8286	0.94157	7.21524	1.44705	3.23827	1.65558	8.87259	0.92511	1.3421	1.78651	2.73734	2.54231	1.07541	1.49891	2.34214	0	1.57913	0.43591	2.63577	6.44455	1.95074	3.93809	0.61569	11.5146	2.2104	1.52532	0.49138	0	1.09878	0.05644	0.9053	10.0516	3.31612	6.65664	0.87115	8.74434	1.31833	0.9735	3.41906	0.39484	1.53475	0.62733	8.80941	1.70575	3.10859	2.4538	1.34492	6.31163	1.30958	1.1729	4.56074	0.88272	2.75931	0.33976	1.80793	1.1489	9.94727	1.93331	1.43837	2.70866	0.58666	1.66373	3.09024	4.76924	2.89813	2.2082	3.74075	2.59034	0.76075	1.59085	1.86002	1.65845	0	1.83371	5.74152	8.71225	1.55156	0.56284	9.92139	1.69422	1.85359	0.59486	1.22166	9.1598	1.0852	1.02452	7.2453	0.34705	4.65353	8.87433	1.23928	7.0221	4.00019	1.81331	1.98528	1.16154	2.39437	0.81815	0.22429	1.30824	0.87028	2.51313	2.72082	2.68177	3.42627	3.62367	4.69123	4.55797	6.29487	0.91712	1.11966	1.12375	0.55988	1.39141	1.79042	0.72532	0.72594	1.41658	1.80456	1.64813	1.6494	1.83523	4.9892	1.48759	9.59228	1.76851	2.25432	3.17201	1.39811	1.67231	10.1486	2.13386	0.94126	3.47694	0	1.70555	1.163	2.29461	2.48559	0.3172	6.66326	4.70423	4.05723	3.20834	5.67578	14.4327	1.43459	1.10386	2.79619	4.69984	0.62147	2.0374	9.53643	6.0674	14.8263	1.85802	1.31145	8.14821	0.06056	2.44569	0.24799	2.77263	5.88396	0.86546	1.40165	3.51775	0.37148	0.72411	1.68205	2.6571	1.51304	1.46453	2.27894	1.26307	2.01726	0.82994	0.90091	1.51951	1.25176	0.87116	0.31605	3.6308	1.96573	2.54059	1.82849	1.31322	0	1.10408	3.90433	3.79263	0.56423	2.18922	1.50542	1.17139	1.87263	1.41807	10.6857	9.36305	2.14963	3.11348	10.9214	6.35767	0.28217	2.69579	1.00582	0.25195	3.54612
chr15:86894409-86894709	0.5891	1.37733	2.58633	1.66981	0.2875	1.60737	0.80944	0.59714	1.42942	0.84574	0.26061	1.09068	0.67122	1.14307	3.70245	1.58518	1.43516	0.8943	1.22932	3.75826	0.97629	2.71623	0.68852	1.29458	1.60655	3.31481	1.26468	5.69638	0.59208	0.31147	1.52208	0.8727	0.15341	7.0642	0.08093	2.16059	0.88707	1.5151	1.82972	4.37564	2.52014	0.7152	3.27359	1.52128	1.09458	0.48725	0.87662	2.4147	0.64501	0.56498	1.4421	0.97491	1.18367	1.52798	2.6671	1.31047	0.78478	1.30959	1.13339	2.25201	1.83429	1.19844	0.89519	1.09388	1.17941	0.30173	0.68989	1.08731	1.19142	4.3484	1.48838	2.1855	1.46359	1.30853	0.79304	0.36463	1.37511	1.60614	5.81527	1.28028	1.34122	0.88552	3.84859	0.39451	1.02613	0.54874	9.77789	0	0.43306	0.2201	1.39391	0.42841	1.80879	1.57244	2.31442	1.11095	0.22135	1.16076	0.87702	0.03373	0.92863	1.01958	1.06457	1.3692	1.73263	1.68474	0.9753	4.50611	0.94508	0.68217	1.4774	3.29644	1.48995	2.3577	0.71592	1.65443	0.80754	1.00932	0.04473	0.41979	7.40403	0.69127	1.35307	1.82398	6.88313	1.20301	0.84727	1.22317	1.0809	1.19364	0.89473	0.66066	0.62106	0.94392	0.81829	0.57394	1.73496	10.9559	1.02465	1.31567	0.72194	2.92267	1.03667	1.17326	1.34474	0.73828	3.55224	1.06828	1.34502	0.51233	0.80066	1.43631	0.77728	0.7126	0.77988	0.92212	2.62951	1.96574	1.13711	1.14662	1.24533	1.47973	3.08554	2.10665	5.86499	0.57928	1.30929	0.61275	1.33456	1.04318	2.21107	0.71562	2.32742	1.56988	0.45172	1.86363	7.22528	1.80509	0.84074	1.86336	1.36776	1.07509	0.71522	0.7241	1.46403	0.75678	1.65192	0.50278	0.4735	4.3293	0.77111	2.11272	1.56329	1.24093	2.44968	0.67222	1.58452	0.63377	1.62172	0.74418	0.38161	1.80726	2.01241	0.90139	1.50265	0.52757	0.65713	1.43599	1.23964	0.65704	1.00268	0.07317	0.47872	1.41061	1.6899	3.9972	9.48358	2.74409	1.22312	5.59872	2.10027	1.05247	0.6293	1.14229	0	1.25516
chr15:86903704-86904004	1.11066	0.8728	1.10686	0.58082	2.46248	2.91923	2.66966	0.88534	0.96398	0.47791	0.95819	1.89485	0.62981	2.47629	3.99803	1.14466	4.03806	2.38481	0.61939	1.16383	1.17339	4.61019	0.70387	1.27729	1.30856	6.70806	1.27003	2.15897	1.08753	1.44597	1.26566	1.9275	1.75506	2.77499	0.62044	3.50713	0.99823	1.28693	1.32644	1.50913	3.82301	0.73463	6.1543	2.66873	1.01107	0.75565	0.30607	2.00222	0.64662	1.47028	1.90489	1.72269	1.02106	1.32424	13.2638	1.15329	0.71669	1.35966	1.07875	0.90214	2.13961	2.84518	1.4909	2.07948	0.2248	0.62974	0.8062	0.38297	0.84217	3.27006	0.63144	7.16638	1.71732	1.21278	0.27706	2.20025	2.11609	1.32355	3.05954	1.85073	0.64886	0.84063	3.19351	1.45874	1.21142	1.52607	1.75049	0.82571	0.84828	2.69393	2.86921	0	1.70731	1.59702	4.92994	0.45315	0.59595	2.05355	2.34987	1.49495	0.45409	0.62855	5.86022	2.68109	2.92965	17.7374	0.51257	3.7289	1.11161	0.98346	1.44265	5.92035	1.74085	2.4866	1.40554	1.6926	1.17486	0.90755	0.20574	0.11066	4.86569	0	2.19013	2.10666	2.28762	1.27724	2.56948	3.23637	1.75602	0.53966	1.34268	0.25307	2.24537	0.82953	0.81	1.48696	2.21251	1.61404	1.4058	1.06351	0.77846	1.28389	1.63071	6.05358	1.50175	1.68383	3.574	1.24315	2.03167	2.7019	1.94183	2.06154	1.52152	1.33176	1.48191	0.42961	1.21627	0.37079	1.74158	1.1384	1.47759	1.70803	5.01414	3.23716	10.2875	0.7897	1.07613	1.61198	1.39853	2.17831	0.35856	1.16756	0.57301	1.25982	0.83526	0.46682	0.99221	0.54507	1.31778	0.69402	1.63718	1.63001	0.67413	0.22151	1.76655	0.56951	1.55586	0.63808	1.32482	1.3345	0.76525	1.72585	0.79788	0.30973	1.06913	2.06054	1.23937	0.83896	1.45614	0.95732	0.75914	5.02881	1.78084	0.50102	1.81262	1.85083	0.34693	2.18601	1.43756	0.81141	1.7494	1.43042	0.61006	0.73737	2.08803	1.40665	2.67818	1.95505	1.51052	2.20517	10.9534	0.05355	2.48953	0.9573	0.008	1.38887
chr15:86915854-86916154	9.41425	7.27409	10.6296	13.6283	11.9003	9.96074	12.7601	4.21199	12.9485	11.339	11.0342	11.9442	9.66359	10.0392	15.2967	6.50666	14.5409	5.46574	13.2982	6.99132	13.9484	14.6594	11.6581	8.36836	3.59793	13.776	7.06135	10.4781	10.0325	14.4123	13.5672	7.85807	12.1304	11.719	15.0437	11.482	2.40622	9.89111	15.1847	6.43043	11.5403	15.5209	15.7126	8.14452	11.1842	14.5487	13.2117	11.3826	13.4817	11.1001	14.2045	13.683	14.1319	15.0192	12.8107	6.6656	13.2383	14.2233	6.16106	5.85701	5.28698	15.9939	5.892	12.2702	9.25207	7.1884	9.55757	14.3544	14.3414	12.0005	7.31305	11.2447	12.6719	14.1505	9.40039	14.1152	6.49748	8.12489	16.411	4.79699	5.66446	13.8704	8.07417	14.2178	7.69808	10.8763	10.9558	11.8774	13.5209	12.8677	7.3684	13.1899	6.88622	13.4257	14.7559	6.99215	6.69071	14.8815	6.56131	9.3096	12.655	10.445	17.0793	8.09962	13.0464	12.0481	10.417	12.6179	9.80759	13.4619	14.7903	10.8354	13.7942	6.58377	2.28656	8.01832	10.8102	13.8361	7.73978	16.4056	10.0682	11.9483	14.0717	15.0617	11.507	12.6437	15.3676	13.7703	7.91783	11.7387	8.99855	9.47609	11.2972	6.08948	9.18455	10.6236	9.04287	12.1835	14.4502	10.0355	13.2179	11.3733	6.99896	15.1831	6.06226	10.0274	9.17873	9.10872	6.94732	14.894	8.48977	9.30935	12.9463	6.52424	13.9651	11.877	11.0189	13.5984	12.6093	15.1551	13.8967	15.1984	13.5641	16.11	15.796	10.1356	12.0447	7.24893	5.53647	14.9355	10.325	14.6392	13.552	13.9583	10.8815	9.30541	7.81546	7.15655	11.1664	7.83056	10.763	15.0408	11.5902	9.31765	13.0251	14.2912	10.7655	13.8891	14.005	7.6236	6.10395	6.73393	3.01299	7.48618	9.28697	13.2601	8.61983	14.7154	3.52064	3.516	10.2094	10.6513	10.4671	8.02307	13.6996	4.81445	12.5937	12.4169	12.3451	7.16953	13.0241	11.3108	7.60551	9.91728	13.241	12.4701	10.7788	11.9824	12.0894	11.8114	15.2721	11.2697	11.9538	8.80657	6.91466	15.2042
chr15:86935884-86936184	0.84872	0.59819	1.27452	1.22666	0.57501	0.88516	0.48767	0.74254	0.8047	1.36124	0.36239	1.2294	1.68755	0	2.64279	2.56013	0.39327	0.42134	0.64776	1.76341	1.85353	3.26182	0.66167	1.09034	0.67476	3.71549	0.83154	1.1105	0.84083	0.76846	0.36632	0	1.56928	1.21079	0.9417	2.24506	0	2.92656	2.18372	1.19961	2.76933	0.44156	14.3318	1.57959	1.77524	0.20646	1.44218	0.43864	0.23382	0.50714	4.17378	1.55843	0.54349	0.71387	2.54331	1.37531	0.53155	2.21755	0	0.90437	1.44788	11.0382	0.41993	1.55313	1.3488	0.58857	0.53709	0.70835	1.28527	4.08698	0.54123	10.4077	0.38659	1.25618	0.12201	1.38892	1.41307	0.49986	9.17011	0.4797	1.58951	1.04542	2.03768	0.60951	0.80475	0.29948	0.6704	1.33817	0.13883	1.10671	1.69914	0	1.43314	0.12692	15.1314	0.93832	0.75203	0.64212	2.00323	0.59656	0	0.04593	2.23091	1.83429	2.28349	3.23457	2.57885	1.30867	0.29214	1.4913	3.14987	3.50774	1.14668	2.46436	0.97599	0.88175	0.26187	0.24298	1.10697	1.59991	1.95335	0.52985	1.3889	1.70731	1.2928	0.2986	3.24384	0.20444	1.47092	0.94314	0.83907	0	0.94114	0.87824	0.62131	1.00509	0.41484	0.64302	1.01954	1.57079	1.68381	1.91811	1.09497	13.2565	1.22408	1.46669	1.47855	0.97997	1.98906	1.05193	1.45306	1.68281	1.79451	0.8282	1.53004	0.09973	1.65151	0.27204	2.64229	2.01651	4.31943	1.65118	6.12106	9.79563	14.4454	0.35153	0.85438	0.98767	0.60582	0.37098	1.10741	2.35058	0.49133	1.00921	1.31538	2.22327	1.05327	2.50231	0.5375	0.72502	0.47562	2.32354	0.63176	0.86929	5.47774	0.29934	1.11638	1.01725	0.78421	0.96499	0.46179	2.06195	1.7391	0.04224	1.09481	1.31094	1.82656	0.25861	0.37078	0.38771	0.39388	2.38151	0.69359	1.57575	1.89501	0	0.51153	2.31796	0.61299	1.30399	2.82915	1.40298	1.68189	0.29494	0.98569	0.18477	0.04167	2.12817	1.67471	2.17094	3.29619	0	0.78018	1.68109	0.44991	0.85054
chr15:86961725-86962025	1.22127	0.80228	1.30431	0.40007	0.45138	1.99441	1.24433	0.22276	0.41372	1.67221	0.85377	1.27536	0.09318	1.14307	0.38352	2.80903	0	0.41468	1.19527	3.09331	0.93851	1.79556	0.93593	1.15318	1.48749	3.56699	1.47725	0.73875	1.53364	0.91396	0.81141	1.17505	0.30964	0.72623	0	1.69542	0	1.97286	1.30725	1.20208	0.35112	0.97174	5.06493	3.56677	1.06394	0.46557	0.52397	2.3214	0.26284	1.48118	1.24277	1.21212	0.59183	2.13183	3.80993	0.62478	1.82158	1.77154	0.85489	0.82641	2.09191	3.1612	1.04059	1.43565	0.62849	0.85647	0.10947	1.00295	0.75469	1.919	3.96901	6.84428	1.37974	2.29023	0.57953	2.87965	2.77131	0.79069	2.19517	1.17332	0.82675	1.13628	1.74392	1.13839	1.93	1.26105	0.31471	0.36089	0.68907	1.45702	2.32387	1.0377	1.02189	0	5.43772	0.30767	0.77568	5.88776	1.65093	0.99959	0.66298	0.55769	5.1885	1.03048	1.95468	8.02139	2.4629	0.8885	1.16127	1.18243	1.59135	2.49162	1.91656	2.18581	0.79482	1.75623	0.50604	0.70819	1.00187	0.82173	0.92765	0.43221	1.1868	1.37079	1.12619	0.59374	2.56256	1.00025	0.86413	0.45223	1.81114	0.58451	1.14657	1.33507	0.36082	0.99196	0.90848	0.94937	0.40373	1.375	1.38736	2.02417	0.76205	12.545	0.93768	0.74617	1.31097	1.24055	1.54539	1.35582	0.50806	1.51185	1.9037	0.8472	1.85133	0.67663	1.09677	0.09316	0.79	2.34666	0.61208	2.04274	0.5117	3.89296	6.26353	0.38371	0.54948	0.30555	1.38349	1.23976	1.70312	1.64915	1.21748	0.93545	0.64917	2.14335	2.03679	1.11968	2.17836	1.49654	1.0131	1.51346	0.22728	1.01634	2.17388	0	2.39452	0.81681	1.23782	1.44948	0.90012	1.49329	1.56059	0.4123	0.6983	2.23841	0	0.7479	2.59548	0.57605	0	2.05942	0.96706	0.63634	0.53302	1.64325	0.5761	1.26328	0.90334	0.4558	1.52241	3.10777	0.42365	0.93451	0.71171	0.74505	1.13833	2.86642	2.8155	1.21881	7.05094	0.31512	1.63103	0.83498	0.34193	1.03325
chr15:86980884-86981184	0.89994	1.64236	0.4585	0.91392	2.66517	1.26204	0.55052	0.48551	1.38392	1.00665	0.72742	0.28821	1.20441	0.34933	1.70673	1.39436	1.72628	1.22238	1.74658	0.33573	0.29105	4.99697	0.93113	1.90203	1.05914	2.63671	3.59083	1.04874	2.18225	0	0.43409	0.43635	0.87683	0.85273	0	0.73142	0.29424	2.43784	1.38615	1.09888	1.89152	0.67166	10.3131	2.87844	1.72658	0.10633	0.1364	3.68267	0.32251	2.28421	3.01247	2.63475	1.02252	0.45065	6.38478	0.2338	0.37626	1.99227	0.35253	0.842	0.62495	7.13066	2.17017	1.40233	0.87862	1.47616	0.5177	1.43679	0.87537	3.5828	1.43039	5.57256	1.11838	1.66214	0.50836	2.10364	1.1178	0.73431	4.95518	0	0.59127	1.34706	1.1154	0.59661	0.45806	1.31053	0.32402	0.17467	0.17959	0.62001	1.24943	0.16864	0.68186	0.27287	10.3445	1.37912	1.08028	0.84587	0.80376	0.89662	0.75607	0.26244	5.76048	1.51511	3.11169	5.99531	0.94504	0.71362	0.69092	1.31507	2.64581	0.99775	1.00719	1.18028	0.225	1.45808	0.75021	0.36032	0.10511	0.55258	0.85704	0.5663	2.40227	0.61248	2.46224	1.40495	0.69165	1.3687	1.56553	1.12135	1.52827	1.16007	1.46307	1.49678	0.1261	2.09256	0.36178	1.5361	1.3415	0.59183	0.8915	0.78448	1.34852	15.0823	0.7974	2.56818	0.83367	1.40244	0.91188	1.95191	1.17261	2.71328	5.90936	0.40539	0.70911	0.95434	1.23364	0.37265	0.04189	2.03021	2.95969	2.33569	2.5329	6.98319	10.4312	0.5867	0	0.63587	0.78017	0.66586	0.76379	1.48733	0.44411	2.93054	0.71877	2.31591	0.85177	1.39444	0.58568	0.47187	1.08734	1.57173	0.46098	1.38117	4.32188	0	1.11419	0.33407	1.14585	1.46002	0.30786	1.11443	0.31915	0.09051	0.41257	1.23701	0.44824	0.06799	0.33298	0.85994	1.01265	4.69591	1.41585	0.40037	1.56713	0.50739	0.36718	2.05114	1.17283	1.06965	0.89803	0.87984	0.42365	0.72872	0.84014	1.13804	0.69891	3.70767	1.51782	1.63994	4.26198	1.22342	1.78859	1.1999	0.60189	0.62793
chr15:87033089-87033389	2.42125	2.025	5.13164	2.04508	1.88603	3.41339	3.79334	4.20097	3.09261	5.25611	2.18401	3.70728	5.39614	0.72741	10.0765	3.96719	2.32895	1.61041	4.29711	1.30382	1.19586	12.8424	3.78547	3.80271	2.05683	3.05421	5.32476	3.31369	4.32488	3.8491	2.77491	1.99622	6.56913	4.14161	3.14145	5.52389	2.17954	6.39653	10.6982	3.81602	9.05618	7.47788	9.29241	3.12862	4.70332	3.73285	9.51684	7.96183	3.80393	5.85177	10.5693	9.49739	3.21992	6.60801	9.91549	1.20438	3.35888	9.17969	2.40603	0.54797	1.56237	12.8107	1.41276	6.81112	3.73294	1.25562	1.80512	3.13872	14.1996	9.16219	0.82473	5.66429	10.1016	9.47897	4.54224	12.9305	3.1903	2.22037	12.5986	0.21392	0.85106	9.20499	7.90078	3.89678	3.72165	5.33772	2.51959	1.35694	4.72791	8.52463	2.1224	2.17061	3.74149	2.00737	5.83147	2.00372	1.47096	10.0517	2.53084	1.43103	1.52349	6.27366	6.84541	6.8711	6.88447	11.0385	4.33694	7.06818	2.4949	1.95176	8.67825	6.15897	5.78138	2.58258	2.64306	1.72896	2.58965	5.48989	0.22363	6.27113	4.66718	5.84392	4.25127	7.03796	5.24968	11.7181	5.3015	5.27152	3.41314	3.35731	1.79699	7.63771	4.53392	2.42733	3.10563	2.097	0.87633	4.19743	4.73999	2.17596	4.78377	1.00766	2.66331	13.2046	1.895	5.73054	3.614	3.30112	2.33035	8.80545	1.28438	3.90784	2.75713	0.4909	7.72278	0.68123	2.80769	8.27661	2.82782	14.6397	11.2074	4.46313	11.3933	10.9364	9.84799	2.09556	4.10399	6.72117	0.97208	9.03713	5.1075	10.1271	2.65191	11.279	1.75716	6.48274	3.18823	1.59238	6.81387	0.70608	5.29233	8.80732	3.01754	2.2244	11.8622	10.3512	2.58415	2.73272	7.70357	1.0141	1.35165	4.07471	1.0467	0.95332	3.70663	7.73519	2.88216	1.85639	0.92876	2.59543	1.77451	5.34608	1.82164	3.54628	9.72857	0.57658	1.63207	8.84369	2.50735	2.61145	4.27662	4.70648	0.40459	2.36932	3.45151	2.28892	3.90931	2.58529	7.44957	3.4391	10.3315	4.06159	6.45922	4.36192	1.18977	5.11749
chr15:87042669-87042969	1.40405	0.44172	1.83924	0	0.50313	1.12129	1.15635	1.09954	1.22256	5.09943	1.40131	1.82377	1.41665	0.23879	4.0387	1.28017	0.32176	0	1.58205	0.65191	0.55657	6.4572	0.33467	0.91438	1.60255	8.95687	1.23125	1.23165	0.60955	0.29101	1.83346	0.44666	1.9887	1.65285	3.60494	0.95176	0	1.2783	6.09695	0.59531	1.67066	0.28219	3.51295	1.15509	1.44242	0.9487	2.36204	1.28453	1.42547	0.50295	0	1.36037	2.24135	2.98587	7.96485	0.14539	0.18276	1.5929	0.52175	0	0.67743	3.841	0.89953	1.71529	0.32928	0.82535	0.92479	1.55195	12.9268	1.13589	2.61595	1.44261	3.92794	3.54769	1.00148	3.2983	1.18529	0.28121	1.51765	0.80382	1.33483	2	1.81696	0.8804	0.98993	2.00308	1.72814	1.16783	1.81248	4.45475	0.92588	1.02683	1.01477	1.10839	3.75759	0.45315	0.41054	10.7422	1.15544	0.98717	0.57897	1.5799	13.8305	0.71913	0.76625	7.80529	0.9931	1.18862	0.29214	0.72765	6.48128	0.31789	0.42208	0.90979	0.18701	1.46534	1.50821	2.30731	0.91018	0.72606	3.24381	2.87184	0.13187	0.81888	1.32003	7.30438	1.1101	0.32803	0.92216	1.70135	0.81232	2.3918	0.69153	1.06274	0.96556	0.68892	0.51454	1.27088	0	0.97155	1.26366	2.62304	0.79717	10.3205	0.65783	0.7896	1.86038	0.88994	0.58232	2.47593	0.66048	0.94299	2.20685	0.53682	0.84215	0.98195	0.95236	2.13903	0	2.7727	1.79888	3.41299	1.93933	4.07751	2.71393	0.28593	3.56592	0.32867	0.40137	3.95075	1.15036	3.55424	0.74657	6.90791	0.52701	1.2733	2.05268	1.16105	3.43568	0.34443	0.91963	0.89462	0.50849	2.42544	2.30852	1.08836	0.66214	2.0629	5.95051	1.15271	0.58053	2.33013	1.95817	0.41834	1.1205	4.60041	0.9794	0.9628	0	0.42721	0.80412	2.37462	0.19297	0.87902	2.73744	0.27676	0.69511	1.70378	1.44732	0.71677	1.6801	1.92431	0.14828	1.20194	0.62876	0.82492	0.63451	0.90278	1.4862	1.12169	8.47926	0	1.71029	1.38086	0.39992	0.90094
chr15:87268709-87269009	1.74634	1.15913	1.25326	1.05032	0.2875	1.56042	0.42734	1.5622	0.88435	1.91153	1.00557	1.99479	0.27953	0.78932	2.52057	2.28837	0.57202	0.9859	0.71962	0	0.47487	1.58103	1.90926	0.47733	1.26711	7.75044	0.17914	1.45388	1.24012	1.4437	0.75097	1.16818	1.35958	1.52898	0	0.87831	0	1.18473	5.71052	1.50926	1.2983	0.77661	1.18303	1.35973	0.70529	0.20646	1.85969	0.61131	0.22414	0.48618	0.21493	1.5614	0.21974	2.08864	1.03341	1.03738	0.16125	1.27318	0.40718	0.81527	0.95412	0.36536	0.7129	1.23381	0.71556	0.97419	0.97725	0.2196	3.71983	1.84895	0.98259	1.72772	1.42547	1.09661	0.60241	0.62018	3.38857	0.79138	0.97563	0	0.70517	1.37613	2.35031	1.25019	0.97462	1.73408	0.23278	0.10538	0.11845	5.47776	0.76105	0.22577	1.91561	0.34479	2.26096	1.23902	0.09365	2.09677	1.59532	0.83447	0.26792	1.4198	2.91077	1.38224	0.85297	1.50893	0.7105	1.41093	0.42653	0.92282	0.0618	1.2403	0.58783	2.89409	0.72761	0.71631	0.58743	1.22531	1.537	0.17206	0.73545	0.91909	0	2.46793	1.23672	0.22956	0	1.65976	1.81242	0.33287	0.6608	0.96747	1.01161	1.50998	0.29363	1.61229	0.21385	0.59106	1.65835	0.11273	0.21328	1.97556	1.15748	0.71098	0.43686	0	0.86125	0.88042	1.92081	5.38971	0.79575	1.64681	0.44108	2.15205	2.53213	0.77176	1.39344	0.83474	0.71518	0.90551	1.14072	0.97132	1.13085	1.58667	3.09295	0.25251	1.06472	2.09095	0.74881	1.90245	0.07096	0.6937	0.96862	2.46018	0.94037	1.56392	2.35383	1.1256	0.71037	0	0.01787	1.18024	0.43145	0.97539	1.72394	1.38769	1.98222	1.14754	1.67156	1.95827	1.02033	1.70383	1.34692	0.74617	1.03863	5.22365	0.69477	1.04657	0.61017	1.02347	0.22215	0.50794	0.34624	1.20334	1.08383	0.40649	1.137	1.28657	1.86068	1.14316	0	1.37189	0.89814	0.93904	1.07297	1.05976	0.16668	0.6102	1.94804	1.48948	0.78403	1.26049	0.25879	1.07052	0	0.38852
chr15:87348010-87348310	1.23175	0.85684	1.11513	0.53453	0.83952	2.13266	1.39768	3.18152	1.96083	1.64112	0.68969	0.95912	1.37696	1.67813	4.58061	0.5359	0.37121	1.46552	1.16155	0.71058	1.20914	2.55791	2.67769	1.1419	1.09408	2.37052	0.25401	1.48225	1.59839	2.02344	1.24001	2.01683	1.10548	0.4882	0.98094	2.24934	0.43591	1.30421	2.97063	2.4171	2.65584	3.78976	3.67698	1.06715	1.46165	1.83905	4.61212	0.90083	0.91752	1.3085	1.33637	0.98025	0.81922	1.44843	5.13547	1.40478	0.29504	0.69291	1.28145	1.08257	2.31874	1.82312	0.86372	1.7631	1.16991	1.2042	2.11072	1.05115	3.84341	1.57489	1.14367	2.73831	5.02323	1.97282	1.47426	1.74131	2.12171	1.09047	2.40038	0	1.21069	0.85523	2.60253	0.51168	1.76321	0.90381	0.28306	0.5832	2.6797	0.45881	0.8689	0.18904	0.68007	0	2.93729	0.88263	0.56662	1.28795	1.04129	1.95124	0.68114	1.29252	1.47574	3.91705	0.53466	3.51981	0.75283	1.54729	2.68041	1.21843	1.51217	1.81727	0.8514	1.55158	0.5289	1.63079	0.54284	2.47172	1.24481	0.7589	1.60229	1.31876	1.11514	2.82638	1.96242	3.43841	1.3418	2.84962	0.8717	1.04401	0.6731	1.98197	1.25167	0.82141	1.33006	0.98221	0.2235	1.60862	1.85	1.21332	1.12609	0.15248	1.12377	2.53866	1.12377	0.4935	0.84216	2.18849	1.2041	4.63445	1.69286	2.5789	1.09337	1.69282	0.84923	0.46183	1.39258	0.97822	0.37704	1.48361	1.15818	1.33764	2.3781	1.99755	6.52932	1.6153	2.16085	2.35191	1.00469	1.74702	1.35204	0.75882	0.35606	1.53617	1.27988	2.00713	1.3433	0.69427	0.78311	1.17966	0.25431	2.14379	1.87987	2.09597	2.03896	4.50941	0.40609	0.64643	1.7526	1.91677	1.83983	1.58525	0.96557	1.16651	2.32447	2.72438	0.79338	0.25739	0.10079	0.79746	2.29787	1.3638	0.34294	1.87546	1.21402	0	0.15574	1.97905	1.0307	1.41425	2.45863	2.25951	0.8706	1.24877	1.55549	3.08272	0.69512	1.26761	1.54877	1.75298	3.77713	0	1.26243	2.35735	0	0.43612
chr15:87410627-87410927	1.33303	0.96009	0.84574	2.01688	0.56063	6.57309	1.53594	1.62504	1.10051	2.70636	0.94152	1.07752	1.92395	0.33165	1.81942	2.14868	0.57713	0.1682	1.23121	0.79207	0.51061	1.37512	0.26851	1.68106	1.94415	1.23009	0.82218	2.31245	1.18415	1.02764	1.85178	0.41917	1.65654	3.15875	1.61855	1.61585	0	1.18329	1.81906	4.19365	1.86657	1.27414	1.19036	1.75886	0.62599	0.37886	0.51898	0.45347	0.2322	1.02266	1.36237	3.98207	1.66123	1.39759	2.52088	1.29083	0.38104	0.94891	1.59697	0.19379	2.63424	1.94859	0.60873	4.535	0.82479	1.43272	1.06391	0.99491	4.28871	0.21767	1.73	0.51354	2.01461	1.72725	2.85701	0.78744	2.4437	1.95886	2.18234	0	1.48712	1.71411	2.56008	2.32302	3.12156	2.50877	1.32218	0.47782	0.11463	1.64922	2.38694	0.71538	1.89958	0.14807	0.35634	1.27522	1.16446	1.82511	0.72202	0.74925	2.44757	1.65863	0	1.67145	2.85341	1.26711	2.31189	5.56964	1.357	0.68975	0.60641	1.4516	0.97459	2.4866	0.57566	1.32899	0.87406	1.6199	0.86769	1.20297	0.28437	0.496	0.7396	0.8974	2.31966	1.39805	0.41153	0.93788	2.19502	0.93642	3.2837	1.67516	1.38305	1.34098	0.4455	1.15176	0	3.25297	0.93266	2.60611	1.1037	1.23528	1.11674	0.61345	1.08452	2.25234	1.9813	1.77036	2.15948	1.53893	1.33112	1.77572	0.15086	0.73635	3.33749	1.03259	1.57782	0.96144	0.13765	1.99596	5.72292	2.64934	2.2296	1.52282	2.25428	1.86162	0.42067	2.46752	0.79021	4.75612	1.14849	1.09922	0.44411	2.11399	0.15341	2.37466	0.9281	1.67067	2.24165	0.63547	1.00898	0.70256	0.85134	0.76877	2.87436	0.99933	1.33244	1.505	0.97808	3.44867	0.28147	3.7222	0.58421	0.28358	2.38387	3.33452	1.23489	0.80011	1.08175	0.68262	1.19119	1.21202	1.36403	0.96401	2.38626	0	1.44721	1.25358	2.0614	1.43631	0.03111	0.81033	1.67976	2.04486	2.17299	1.99554	1.93382	0.37699	1.99093	2.55306	3.55618	1.13074	1.40185	1.45061	1.19577	1.77879
chr15:87478354-87478654	2.82091	2.32132	3.73633	1.38977	1.3829	2.90084	4.43806	1.18521	8.3964	9.44783	1.96766	2.18489	3.14275	1.6936	7.57383	5.2766	5.14821	1.79027	3.40813	2.01115	0.8323	11.0365	4.79269	4.65593	1.25373	7.24874	2.59888	3.74913	2.72851	6.41825	0.97809	2.55969	6.00987	4.8329	0.98829	2.2065	0.43591	3.52251	8.90906	2.28347	7.25303	7.73205	8.23933	2.76824	2.18496	3.39425	7.7299	3.84399	3.68299	2.27835	6.35159	8.39931	3.7434	4.77571	9.29639	1.36941	0.2389	8.29607	1.98476	1.44565	1.55045	7.69436	1.88153	3.76109	2.6881	2.32452	1.0833	3.05329	12.826	3.25719	2.78346	3.31151	8.53094	8.30649	4.97389	8.49247	3.96805	1.95404	12.2719	0.50239	2.0528	8.09926	3.55091	4.03641	2.28637	3.56715	5.39752	2.4627	5.5339	10.9734	3.04828	0.74394	3.72223	1.26916	7.90014	1.76248	1.01311	7.90265	2.23571	0.87354	7.1344	5.79458	1.6854	6.42173	2.71331	5.63625	3.6149	3.53745	2.30646	4.03545	3.05137	4.18761	0.55432	1.45959	0.54643	3.03795	3.12187	8.88886	0	4.71335	2.88795	2.8445	2.92687	11.0978	2.30398	8.05908	0.87494	5.47018	2.63494	3.41783	2.45698	3.66232	3.91483	1.29669	1.05301	3.35828	1.13841	3.38553	6.11361	4.6244	1.49293	0.86182	1.99622	3.11798	1.2626	1.75292	1.96457	2.28892	2.88174	11.3079	3.12546	4.17861	1.30601	0.58908	6.57691	0.8408	1.59292	2.35889	1.58298	9.70841	10.4282	3.52002	5.74578	8.36626	9.92587	2.83575	5.00076	4.30993	1.77733	11.3039	3.87316	7.76971	0.39562	10.431	0.6165	3.96158	5.51528	1.2807	4.65903	0.47359	3.70319	6.52547	2.92637	0.97166	9.396	6.97918	2.4089	6.27696	7.47488	2.89968	1.06871	3.14341	2.74523	1.01366	3.45175	11.2106	2.44961	4.19908	0.91076	1.29358	1.61369	1.2927	1.41144	1.21117	6.12894	0.57658	4.76451	5.47374	1.96158	1.65043	2.704	4.04684	4.16871	1.07131	2.46903	4.63056	3.83901	1.01938	8.58617	4.0063	9.00577	0.45518	3.96012	2.85268	1.26375	5.25324
chr15:87489951-87490251	0.69621	0.7983	0.85159	0.66348	1.2794	1.60598	1.22674	0.16279	1.10258	2.45935	4.29255	1.05838	2.0689	1.49683	1.90847	2.128	1.23086	0.32308	1.89883	2.12848	0.34211	11.0511	1.23704	0.38178	1.26157	7.82325	0.97592	1.21977	1.18929	0.35922	0.37365	0	1.5341	0.89504	3.80113	2.1912	0.47296	3.15687	2.16027	1.71014	5.57089	1.03704	7.38968	2.9241	1.63947	1.02096	0.41086	0.72903	7.55946	2.75028	4.26565	1.44221	0.71635	1.497	4.45798	1.40478	0.96394	0.92844	0.07579	0.4455	0.81339	6.17279	0.91798	1.49261	0.82796	1.03643	0.90655	1.17032	2.30047	5.27415	1.39818	5.9404	2.09628	2.72811	0.90997	4.20105	1.86787	0.68825	3.37049	0.645	1.04687	1.62326	2.82015	1.52538	1.72368	1.43281	1.92425	0.39698	0.35663	4.73065	1.4346	0.8201	0.54091	0.26441	10.9877	0.69538	1.0869	8.42291	1.64545	1.11855	4.3684	0.85183	18.4522	2.73987	3.81694	4.63674	1.35216	1.35966	1.05756	0.75797	3.89726	5.75131	0.80883	1.88645	0.17825	0.60723	1.22936	1.99684	0.78048	0.41622	0.81766	0.84098	0.67654	1.34315	2.29083	5.54377	1.18964	3.85893	1.59654	0.27067	1.19838	0.25822	1.81779	1.28193	0.68022	1.74129	0.96798	0.70797	0.52894	1.74137	0.7166	1.63968	1.50234	13.369	1.03581	2.95904	2.39495	1.69677	1.12625	2.28308	1.15229	1.48135	2.54018	1.33968	1.41256	0.71192	1.66222	1.85395	1.68472	4.05905	1.56102	1.31974	3.75074	6.8022	11.6303	1.56084	2.03813	1.0686	0.78017	3.43392	0.3959	3.66514	1.62969	2.37363	0	2.74822	0.69009	0.64404	1.11185	0.84729	0.91413	4.05998	0.8295	0.85998	3.90122	3.81462	1.23622	1.03062	1.55598	1.4813	0.59813	2.53599	1.40913	0.96941	1.47206	2.60109	0.9794	1.09635	0.48058	1.1769	0.63784	2.39494	1.08394	1.40799	5.39217	0.08937	0.90909	2.38588	1.12726	0.82521	2.99038	1.3179	0.81341	0.65807	2.68629	1.48056	1.9698	1.3463	1.7039	1.2825	8.49306	1.26049	1.54796	0.98156	0.76186	1.79418
chr15:87519005-87519305	0.81263	0.9686	1.62827	0.81887	1.81272	2.39449	0.70386	0.99958	1.74593	3.35342	1.4092	0.86943	2.20003	0.64118	2.40287	2.02169	0.40348	0.13156	0.86714	1.80253	0.28084	4.35073	0.52742	1.28359	1.44713	1.59996	0.98126	2.08204	0.80074	0.47517	0.84988	0.68716	0.94298	2.29286	0.05886	2.12692	1.34696	1.24087	0.84235	1.80492	3.89348	0.79294	12.458	2.6941	2.04678	0.56881	0.93983	1.98653	4.18933	1.03942	5.11149	0.82369	0.38821	0.55251	5.89277	0.59531	0.40851	1.957	0.70507	0.85537	0.92073	7.28724	1.36721	1.72431	0.10923	0.88489	0.70129	1.33235	2.29409	1.62127	0.04188	6.19943	1.21203	1.55746	0.22876	2.77577	1.40886	0.68687	5.00368	0.64824	0.80499	1.80859	2.28393	1.03627	1.23776	0.76034	4.77846	0.3811	0.87248	2.15763	3.06457	0.19721	0.35606	0.42305	10.6865	1.08102	0.29514	2.76853	2.01158	0.56283	1.45083	0.8923	7.05302	3.296	1.19606	2.80695	0.74482	3.54439	1.11014	2.9049	0.67401	0.34361	1.07874	2.70863	0.93946	0.52906	0.29088	0.92106	0	0.94238	2.56328	1.36171	0.7912	0.21313	3.66693	2.02631	0.69165	1.66669	1.03948	0.03026	0.83241	1.11528	1.56817	1.13433	0.89745	1.10304	0.7091	2.91847	0.97355	0.59331	0.66755	0.52372	1.71163	13.661	0.80539	2.02731	3.62955	1.27431	1.92827	1.16296	1.73147	1.36847	0.07327	0.12035	2.14149	0.35596	1.0544	0.42482	0.55958	2.12063	2.6538	1.50731	2.1133	7.61298	11.3192	0.81446	0.88373	2.14214	1.38097	1.44586	2.39781	1.36355	0.48623	2.07184	0	1.97444	1.88367	1.25706	0.35613	0.5838	1.36089	1.49623	0.64717	1.60642	4.02649	1.45523	0.61648	1.72381	0.08327	3.08834	1.49972	1.35535	1.99334	0.37007	0.72399	1.11458	0.81131	0.29382	0.45358	0.64955	0.6174	0.97779	1.37946	1.5176	3.19143	0	0.35073	2.61	1.05782	1.52912	1.02955	1.08471	1.37686	1.36872	1.53312	1.4901	1.0815	0.86343	1.29404	2.23223	3.70726	0.82386	1.72462	1.36872	0	1.67728
chr15:87562239-87562539	0.65895	1.08781	1.14366	1.34679	0.86683	1.5107	1.92306	0	1.10258	0.53698	1.93481	0.81442	1.46496	0.80479	2.26109	1.37912	2.04294	0.78272	2.21856	1.0398	0.91502	3.36277	1.26389	0.55145	1.02118	2.01746	1.20586	1.40861	1.47607	1.36867	0.6832	1.017	0.81912	0.69223	0.4169	2.35033	0	1.2783	0.93405	1.4723	1.22735	0.93364	10.0347	1.91614	0.57192	0.16207	0.94315	1.0918	6.17111	0.97404	1.31384	1.22931	0.81304	0.71224	4.26066	1.72111	1.38798	2.53272	0.71212	0.17597	0.78476	4.40006	1.23808	1.21274	0.31662	0.89841	0.46867	0.4218	2.42115	2.08162	1.55281	4.97628	0.78624	0.87786	1.08027	0.88405	1.91784	0.71575	3.22642	0.12641	0.84722	0.3828	0.6927	1.43509	1.03448	0.91277	2.39667	0.63083	1.25332	0	1.70118	0.204	1.55064	0.79111	10.2656	1.11791	0.04162	0.65447	1.61066	1.10612	1.49624	0.21783	2.36729	1.93461	3.30992	3.55045	1.1466	0.96187	0.76834	1.90628	2.95481	1.61698	2.21093	1.9466	0.84157	1.1181	0.43951	1.17443	0.44726	0.21347	1.48854	0.26037	1.89057	0.34326	1.89193	2.48542	2.9153	1.00371	0.96127	0.49258	0.85107	0.49269	1.57654	1.06348	0.79712	1.14104	1.2783	1.08036	1.06298	1.10949	0.94801	1.87611	0.87513	15.7944	0.87517	1.33838	1.40855	1.47343	1.47287	2.58697	1.74366	2.18991	0.85918	1.90026	2.42881	0.27464	1.50529	0.39687	0.59848	1.17949	0.67185	0.9037	1.2204	9.06384	13.0576	0.35153	0.28045	1.81017	0.34619	2.00708	0.61626	1.72909	0.59981	0.79999	0.58667	1.51125	1.61489	0.48746	0.52428	0.46842	0.57047	1.08503	0.41347	0.20476	2.59741	1.69163	1.88205	0.8452	1.69766	0	0.78138	1.40766	1.17382	0.4646	0.61644	1.86765	0.57374	0.47108	0.45178	1.11351	0.17173	0.80001	0.71895	1.64397	2.45831	0.72361	0.96227	2.37536	0.46653	0.91894	1.16037	1.72137	1.6247	0.61371	1.49565	1.04426	0.10796	0.75041	0.97418	0.72921	3.87651	0.41193	1.52026	0.67526	0	0.58873
chr15:87591555-87591855	0.78934	1.04311	1.69627	1.01506	3.29624	2.27314	3.13974	1.28803	1.28048	1.75591	1.16439	1.29518	0.62291	0.4422	3.07356	0.61463	0.61799	0.88931	1.32956	2.92708	1.33678	3.01142	0.90524	0.62844	0.8314	2.21361	1.99595	1.71623	2.13702	1.61648	0.88834	0	1.0232	2.3305	0.48311	3.16132	0.43155	1.81523	2.18799	1.24256	1.54675	2.29642	3.48971	2.596	0.85668	0.13007	0.66037	1.90543	4.36993	3.20544	1.12491	1.69364	1.22615	0.57044	3.28103	2.25354	0.48974	0.52679	0.63808	1.92457	2.05851	2.51027	0.93968	1.5793	0.70923	0.84565	0.77313	0.46866	3.474	3.48846	2.28089	3.60022	1.09551	1.40426	2.11988	1.52709	1.76739	0.45723	2.8356	0.66445	0.45689	0.94851	0.56655	1.17602	0.94398	1.47586	0.7095	1.26743	0.90178	1.95612	3.30468	0.35225	1.79988	0.19672	3.09836	1.01907	0.32257	1.24596	2.18141	1.0351	6.49356	0.53538	1.73425	2.63263	3.65492	4.52485	1.22669	1.4554	1.00936	2.10525	0.24334	2.88484	1.08689	2.26792	0.35503	0.63632	0.66599	1.22323	1.7734	0.78318	2.80255	0.60145	1.44337	2.48133	0.70327	2.20927	0	1.38949	0.53109	1.24911	0.78505	0.41207	1.52398	0.93876	1.10087	0.79513	1.99865	2.18128	0.24019	1.18959	0.81151	2.34902	0.866	6.38421	0.76178	2.55634	1.0352	2.13741	0.86175	2.51294	1.06693	1.64547	0.11063	1.77675	1.44653	1.66012	1.38382	0.37265	0.48776	1.69184	1.9863	1.38501	1.61185	5.20802	10.9977	0.3899	2.1327	1.66153	1.04232	0.86878	2.07474	1.64593	0.50792	0.8602	2.16627	2.92622	0.93115	0.43576	0.74627	1.4311	1.45024	1.02429	0.43016	1.38304	1.44272	0.55722	1.62437	2.03451	0.90227	1.28099	0.69195	1.26856	3.80816	1.20266	0.85605	1.8203	0.89647	0.87295	0.31319	0.66976	0.88862	3.39387	2.73246	0.7985	3.82508	0.57658	0.65713	1.80274	1.14353	1.41977	1.22259	1.38652	1.47534	0.87989	2.78743	1.52586	1.12317	1.68036	0.88661	1.82463	3.95477	2.00402	2.52868	0.72177	0.24795	1.13615
chr15:87604914-87605214	9.47284	5.64779	9.99483	11.4431	5.79035	11.3245	3.55421	10.6912	9.89078	13.5883	7.69679	7.17471	10.1787	15.9912	11.3746	0.58703	9.66159	13.4763	8.96868	7.78246	8.20252	13.1043	9.81723	5.28051	7.76386	15.798	13.6795	7.79981	4.90757	6	8.22438	4.72768	10.6137	8.86027	12.2298	9.86487	0.43591	12.8465	14.0418	8.99973	10.7147	12.4825	15.7991	5.53533	7.77751	7.36294	8.5884	14.3534	12.118	10.4279	12.6617	13.8511	11.9974	9.26117	11.4129	7.92722	11.1011	12.7019	7.06628	14.5383	5.02856	15.6784	5.79542	11.1619	6.92605	7.30957	10.423	6.06587	14.1541	12.5741	3.96257	15.7352	9.59919	8.23291	5.19306	6.98882	4.94764	6.60124	15.4937	12.6085	2.57239	12.1375	7.21645	12.3477	5.34464	7.94667	7.66838	4.25703	12.4557	14.0819	4.74947	9.37634	6.34407	10.0642	17.4787	8.15178	13.994	16.1465	8.11292	6.99453	10.0997	4.69317	21.0254	13.137	13.3061	11.4198	5.42919	10.7501	8.51577	5.19524	17.8147	7.04591	11.524	3.3236	4.56874	3.93814	8.79434	7.51855	8.25443	12.4064	9.0849	12.3498	10.8284	9.66934	10.1909	13.532	16.7595	14.3276	10.3793	7.82209	6.8708	7.94186	6.90486	6.82777	10.2559	8.99902	13.2589	11.2207	5.14805	9.02618	10.4281	6.83276	6.03406	18.4815	6.98354	9.47885	6.40257	5.74682	9.19423	16.2322	7.6507	4.5322	13.4138	7.50323	8.50935	15.3819	6.88716	11.3212	11.4149	12.9092	14.8493	7.12611	10.4022	15.9929	14.9559	9.52062	10.2691	4.75469	3.38158	11.3421	10.7725	13.328	5.65223	8.37609	16.045	11.8054	7.85155	7.0227	8.87587	14.9594	7.25426	9.68655	11.9529	6.74722	11.8769	12.3803	7.8499	7.48657	12.3085	5.92389	5.40221	8.58504	5.04901	6.36603	3.26699	10.1505	7.0581	11.4895	8.90152	6.61733	10.28	15.8762	14.9355	7.25486	11.7145	13.173	10.7104	9.82796	6.50499	9.56259	15.7055	4.36766	2.91755	7.938	12.2707	9.2746	11.7516	8.84797	9.31444	8.71538	11.3102	7.83071	10.7411	10.4129	13.1574	9.66845
chr15:87623880-87624180	2.0537	1.80398	6.57394	3.21379	6.8843	2.94264	1.83101	5.47004	1.69007	7.50027	10.1581	0.78765	2.43775	7.97226	4.59317	3.06978	6.87143	2.88109	8.30459	3.55617	6.08346	10.252	3.97578	1.86488	2.05201	13.6263	12.8519	1.75186	1.23349	0.8071	1.13928	2.06149	4.94271	1.90424	1.28748	3.87131	1.14427	8.51043	6.21228	2.0604	8.38368	7.52953	14.2243	2.72369	4.30983	2.76015	2.89933	11.3935	13.5006	6.91199	4.63959	6.37724	2.70573	1.76957	5.88352	3.2553	9.16284	2.7893	1.92659	8.31725	4.62033	12.92	1.14605	2.90848	1.92029	1.40445	2.50599	2.33797	7.87771	14.7963	3.2216	15.6669	4.53451	2.87109	1.01927	3.87069	1.41026	2.40921	8.0607	5.6994	0.98929	3.05374	2.63581	2.23809	2.69272	1.83942	3.25702	0.74776	5.50628	11.4955	1.09274	0.9153	1.31916	2.51715	14.7847	1.69009	10.4922	8.50019	1.72899	2.52117	12.3674	1.78863	14.1041	7.60163	14.8202	6.43737	1.33542	4.02535	2.25242	1.56141	11.9301	4.81191	10.8886	0.68324	2.2515	2.63253	1.76583	2.57096	3.93088	3.75596	3.06535	1.90979	11.3481	4.75428	2.18893	10.1121	12.4289	10.2574	0.96379	0.48586	1.86314	0.52396	2.14982	1.92916	3.42964	1.41973	6.48185	3.40452	0.60559	3.16459	3.67261	2.45067	2.02067	16.2481	2.70983	13.8616	2.20829	2.94944	1.55179	5.10186	1.97737	1.74184	8.32061	7.0471	3.63897	8.38655	4.08627	1.76823	5.18284	3.51109	5.72043	3.17502	7.70866	13.14	12.3298	0.90605	4.36155	2.15235	1.80242	5.98408	1.06259	8.87345	0.76954	7.46667	10.7425	3.27861	1.20592	3.15198	1.64279	4.14691	3.06354	4.76962	3.00214	1.47053	5.20801	5.55844	0.79098	3.1336	5.89209	1.22292	0.73593	1.95068	2.23405	1.44607	2.00874	1.52047	1.85121	1.32582	3.82274	4.27028	0.99902	9.4002	7.23038	2.16736	11.2036	5.79752	2.73994	2.61373	1.47444	1.87281	12.9877	0.81144	0.88543	1.64743	6.91693	1.5795	1.17053	7.18643	1.8462	1.44728	6.49526	5.47862	4.4395	1.84989	6.56935	2.33811
chr15:87660527-87660827	2.93501	1.91911	3.05588	2.7046	1.92915	2.10172	2.7124	2.92448	6.09973	2.24842	5.86579	3.99556	5.77258	0.43998	7.09777	2.95127	1.21555	0.69279	5.33269	1.58088	1.66971	10.2204	3.1741	0.31422	1.70137	7.01909	2.63096	0.81239	2.23813	1.06174	1.41585	0.3264	7.43689	2.63169	0.01226	3.49183	0.4577	1.51006	4.58284	2.66891	9.59541	6.40157	9.56769	0.95891	2.40303	5.62611	3.16381	2.76789	10.2992	1.78378	5.98249	3.74428	1.97033	1.84579	8.91818	1.47747	1.56835	5.60476	2.36197	0.60588	2.2418	10.0798	0.70421	4.60923	0.85012	2.70501	2.13353	1.77959	5.98646	5.7033	0.86662	5.6571	7.72017	6.49338	4.20127	6.15614	2.21732	1.37306	2.94401	0.26578	1.22476	3.17019	2.88589	1.06207	2.21377	1.95473	1.96651	1.81743	4.82605	4.54155	1.0846	0.60657	2.47507	0.96244	10.0239	1.2613	2.12083	6.28169	1.70114	0.95521	8.32229	3.66893	12.0115	4.25222	2.47791	6.63843	3.81056	3.41693	2.11511	1.58794	2.85246	4.01305	2.70365	2.82725	1.426	0.80358	1.04322	2.84936	1.38204	2.30313	6.36857	1.80173	2.25751	5.93978	3.20876	13.014	8.51075	4.69747	1.50245	0.48922	0.8769	3.27255	2.68011	1.78968	7.56619	2.53544	1.03551	3.99234	1.74779	1.55595	0.42655	0.80657	1.64351	11.6535	1.09542	7.8133	3.59985	3.01869	2.25996	7.2351	1.49776	2.12865	7.67944	0.80128	5.50445	0.85768	1.30571	1.77383	1.11019	11.3742	2.89975	2.81527	9.13604	10.232	10.7558	1.19941	5.54039	5.25799	0.37127	5.03732	1.52572	4.07774	0.44539	3.61764	0	2.46486	2.20423	0.39292	2.66674	0.89034	7.29389	7.73205	0.83593	1.6455	8.37779	8.36315	0.96549	2.7277	3.81165	2.33192	0.80923	2.37798	1.70393	1.09009	2.04836	9.94501	0	0.4128	1.05655	0.94538	0.97176	3.55812	1.10599	1.58023	3.66896	1.14452	0.78628	3.63654	1.22165	1.72027	5.61023	2.54622	3.01427	1.83541	2.23037	2.66311	1.03794	3.4666	5.94236	3.28741	7.66645	1.32022	1.9242	2.97197	2.03361	2.38081
chr15:87672334-87672634	13.329	6.46664	13.8705	10.8056	8.4943	10.3428	14.1959	1.74499	16.0959	15.0694	10.9944	11.8568	15.296	4.95904	14.1158	11.661	5.89172	7.63904	10.715	8.0721	5.34103	16.274	16.5167	9.81186	9.71921	17.5087	13.2234	10.8458	13.566	14.2967	13.3881	8.89533	17.1811	13.5221	13.5148	15.1394	2.55443	10.6726	17.4638	11.802	15.2576	16.7931	15.9395	6.68028	14.0503	17.0761	16.8837	4.71604	9.39024	6.41005	13.6004	14.2909	13.5768	16.3243	16.0316	5.83602	2.04256	14.3437	8.91596	4.67775	18.155	14.7079	7.80241	12.4488	11.0795	12.8388	7.79299	14.0712	16.1866	15.5598	11.3495	13.6664	16.9139	16.9728	15.1111	15.013	8.84126	8.4297	15.2494	10.5926	7.92194	14.2151	14.0234	12.8393	9.65775	9.72518	13.4903	13.5379	17.2448	14.3746	7.77334	10.641	13.0558	8.29602	15.1855	12.0886	9.008	17.2248	10.3925	8.4903	11.1497	11.8845	16.4031	15.1224	4.31157	15.5734	14.5672	14.6744	9.61956	9.69896	16.0182	16.3221	4.84122	10.1576	7.46628	9.04463	14.3229	13.8047	3.84423	16.2087	15.4504	14.2609	4.67985	17.1421	15.4933	13.9225	14.0336	17.6073	5.82368	14.4398	9.43925	16.2748	10.2211	12.6357	16.7537	10.0734	3.73039	13.7969	10.7806	8.95466	10.1516	5.6151	9.8502	17.7142	11.5954	14.0681	11.8475	8.07711	8.20256	15.6124	14.3946	11.5289	15.7238	4.70316	11.7367	3.9217	5.26367	12.7721	6.09852	15.8532	14.5426	15.4744	15.079	15.867	16.5207	12.2477	18.666	12.5314	7.8707	16.4562	10.2523	14.2138	6.36177	15.1056	7.95057	10.0196	9.30201	1.83611	13.9684	2.61937	13.5093	14.3464	15.9558	10.3715	14.2974	17.2299	9.43896	16.0886	16.6044	6.5813	5.48724	8.21738	8.04463	16.233	12.337	18.4775	9.59693	12.6656	9.37413	8.33207	8.88806	12.2223	6.13645	12.2247	12.7453	14.8482	11.8345	11.8284	10.4302	9.51928	14.8862	13.6972	7.70833	11.9202	4.48203	11.1815	14.3423	10.407	11.8117	9.97857	16.1031	7.34464	13.8463	11.202	9.24881	13.7298
chr15:87710502-87710802	2.82906	1.62639	2.36975	1.26743	0.56207	2.90184	6.67995	0.68543	3.68778	0.57188	1.69595	3.57938	5.47329	0.8667	3.60508	8.32755	1.98787	0.64783	1.0532	3.9245	1.27756	1.59655	2.38297	3.35899	1.5146	1.63359	0.60694	1.64854	5.75576	2.93059	0.96344	4.26833	1.07106	1.52333	0.0049	6.342	0	0.77014	0.7144	2.34729	2.55344	1.73358	1.92696	1.65569	0.58994	3.87306	7.5469	0.85548	0.62888	0.65886	3.05715	1.14688	1.55722	3.25805	2.733	1.84292	0.68922	0.39367	1.24796	0.79942	2.05766	1.04988	1.40951	2.0433	2.06436	3.63682	1.71959	7.91911	2.10254	0	3.21837	3.08001	4.91749	1.94045	4.16097	0.40514	6.50108	2.89256	1.49768	0	1.19661	2.4871	7.2082	1.32114	1.79468	1.06161	1.23626	5.35269	1.03297	0.1643	4.4422	2.59767	1.55421	1.92911	1.12424	0.97451	0.98852	0.42356	1.9465	1.46298	0.59486	2.9236	0.72871	1.99323	0.19823	1.55555	1.79933	1.65325	2.34298	2.21706	0	2.1131	0.96825	2.93264	0.8781	1.61624	2.23507	4.00197	0.75811	0.33269	0.48149	4.93264	1.0363	2.14435	1.34886	0.33657	0.83344	0.76693	1.46208	3.45481	0.7707	6.31543	0.79663	2.23692	0.243	2.25773	0.50328	3.21401	4.43336	3.60627	0.31031	1.73249	3.21749	0.79193	1.96623	2.17536	1.29612	1.3098	2.27581	6.00184	3.26976	3.2993	0.93999	0.42914	1.3333	0.43881	1.08085	5.29231	0.59848	0.62742	1.5274	1.18701	1.62794	1.79327	2.36003	4.50224	2.67403	3.60548	1.15395	0.63415	3.06748	0.7298	1.2596	0.96104	0.64917	0.52494	2.19508	1.75487	6.80677	0.68886	2.05507	1.80812	0.51363	0.33134	0.70474	2.63361	0.81381	4.33459	0.68478	2.15688	3.01704	3.28378	4.15488	0.89902	1.62217	5.30634	4.43305	1.06235	0.17279	1.23386	0.80003	2.38224	1.52942	1.01546	3.19143	1.72974	2.54116	1.66012	1.52109	1.70924	0.79338	10.2477	2.80879	3.55088	1.25004	2.30076	1.18568	1.29049	1.54701	2.21074	1.27378	0.93301	0.21773	3.80796	0.67587	3.17954
chr15:87716477-87716777	0.79749	1.03885	2.64903	1.1925	0.69432	1.46891	1.25439	3.78571	1.96859	1.07395	7.09287	1.39922	0.94558	0.88439	1.88667	3.29779	1.85938	1.93682	1.86633	0.51175	1.68912	1.65045	0.84579	1.90888	0.94286	1.64199	2.68043	1.62477	1.27121	0.31375	0.37914	0.58753	2.12944	1.17801	1.312	0.06329	0.81951	2.92367	2.16241	2.22063	3.39657	3.30313	14.358	1.32083	1.86054	1.24394	0.82505	4.61663	12.216	2.88608	7.09056	2.72607	0.89214	1.78957	2.1291	0.55405	1.49788	3.047	0.6187	4.10693	3.52164	13.8664	0.75196	1.90187	1.05276	1.62499	0.45612	0.97348	3.39867	6.97462	0.44136	12.7035	2.56514	1.29147	2.32069	1.06585	0.85735	1.62608	7.651	0.44081	0.31611	1.12088	1.27423	1.32974	0.72261	1.24094	0.4581	1.07833	3.54216	1.72362	2.10003	0.9085	1.5186	0.35959	14.0354	0.95433	1.6592	1.36204	0.86871	0.52377	10.8077	0.78732	1.00147	3.69103	4.40401	2.84983	1.63114	1.42576	0.35934	0.85271	1.31712	0.68905	3.88113	2.42829	1.23606	1.15628	0.74384	1.14743	2.79987	1.36217	0.71883	1.03365	1.87624	2.06817	0.62797	0.62481	2.28936	2.34816	0.69257	1.11462	0.42482	0.81071	1.23256	1.5609	2.01673	1.28721	0.64478	0.57915	0.41395	1.68945	0.76992	0.10165	1.3738	16.613	1.13685	7.70337	1.80522	1.60501	1.79815	1.52725	1.16854	1.55168	2.45828	1.38719	0.79545	0.54007	1.33594	0.63537	0	1.68499	4.06227	1.63931	1.47697	14.8359	16.4051	0.60899	2.23543	1.66648	0.46785	2.25268	1.98455	0.54284	0.97756	1.90628	1.04833	3.5656	1.30699	0.74006	0.95787	1.96496	1.43924	1.14659	1.17363	1.42462	4.6733	4.28128	1.01115	0.80178	2.80996	0.40939	0.98515	1.13391	1.17451	1.86642	0.90592	1.3735	0.73735	0.50265	2.32369	1.73549	0.08041	7.11902	2.3388	0.88573	4.00681	1.19352	0.3406	2.03658	0.93197	0.66807	2.72662	0.90741	2.23051	1.07871	1.43679	1.58665	0.86369	1.72757	1.6212	1.23155	2.53043	0.29865	1.70265	1.35052	0.59989	0.35281
chr15:87726489-87726789	0.46569	0.98883	1.62281	0.57861	2.61773	0.58745	1.04071	0.7197	2.51933	0.90212	0.9424	1.49139	3.48244	0.22552	2.2829	0.61717	2.11955	1.20573	1.23783	1.25166	0.59538	1.81459	0.6377	1.04164	1.06094	2.36492	1.54944	1.449	1.75361	0.60703	1.08249	2.27452	0.86979	0.23317	0.29428	2.35646	0.85874	1.89226	0.50754	1.2965	1.04365	2.07175	5.2479	1.0959	1.17628	0.57293	0.91155	3.20653	2.58003	2.20458	2.07823	1.62841	0.7852	0.94531	0.26209	0.21219	0.52079	1.06269	0.68039	2.30548	0.68423	2.34859	1.25435	1.31205	1.89497	1.8875	1.04795	1.16497	1.85161	2.73714	0.91816	2.09276	2.31625	2.23521	1.20482	0.92285	1.78989	1.55251	2.72578	0.18475	0.95985	0.62628	0.82582	0.94597	1.49395	0.73703	0.11732	0.32335	1.24568	0	1.26367	0.45017	1.3922	0.41459	5.29162	0.22901	0.92893	0.90268	0.41763	0.90904	1.72556	1.73605	1.08696	1.52553	2.59228	1.28425	0.7248	1.42057	1.4315	1.6391	0	0.3675	1.56242	2.57194	0.6078	0.15635	0.56478	1.1547	1.05554	0.46762	0.31575	0.94253	1.60964	0.86858	1.81183	1.61553	1.72912	0.47009	0.91712	0.18997	1.37995	0.23963	0.338	2.28488	0.51546	1.77345	0.70106	1.16479	0.99143	1.24002	0.76566	0.70492	1.45036	1.54973	0.89843	0.4027	1.74796	1.7972	1.34915	1.74932	1.19903	2.48514	0	0.68568	1.17761	0.5324	0.85536	0.20496	2.23832	0.65482	1.83997	1.46462	1.10673	6.57689	4.89648	0.86892	0.81033	2.73508	0.49419	0.23781	1.85625	0.46032	1.07455	0.45305	1.89921	1.25695	1.00747	0.45792	0.3089	0.98506	1.29216	0.93483	0.40962	1.13174	1.80846	0.30701	0.86437	0.93206	0.82273	1.42249	1.02327	1.16507	0.99532	2.47582	1.57344	0.45738	0.50875	0.78068	1.92771	1.19528	0.53426	1.27747	1.19751	2.7243	1.66802	1.87389	0.19879	1.75908	0.73233	0.81235	1.10027	0.58168	0.9871	0.71722	1.52402	0.45537	1.38265	1.45216	0.94621	0.78017	1.52236	0.60965	1.47729	1.49772	0.34593	2.1547
chr15:87753609-87753909	1.59994	1.49654	2.10037	1.2465	2.22241	1.92221	0.8268	0.48551	1.36323	1.44447	12.7028	2.57516	2.54112	2.36574	2.8297	2.17312	0.93212	0.53292	2.54775	1.77646	1.0151	10.1818	1.49308	1.61665	0.79224	6.43066	0.4385	1.95971	2.38372	1.96475	1.93237	2.82768	2.17448	2.51631	2.21202	2.00788	0	1.13219	3.18206	1.69604	4.00112	2.22878	6.78481	2.38005	2.92208	1.9714	4.3099	0.31655	12.9837	0.91117	3.95018	0.93814	1.59238	2.2671	4.1949	0.69158	1.60896	0.84538	1.114	1.16499	4.17943	4.78589	0.85504	2.89497	1.74774	0.78226	3.12788	3.05436	5.19344	8.24443	1.53348	7.53142	2.67017	2.20087	4.03038	6.07098	2.19378	1.08222	2.06109	2.0128	1.21197	1.33737	2.89253	3.45711	1.71254	1.77903	4.45257	1.11153	2.12962	1.50041	0.42529	0.41209	1.92985	1.53144	8.42205	1.16524	0.25919	2.87473	1.06801	0.69599	11.0047	1.75505	8.08709	1.45519	0.87584	3.76529	2.11167	6.6361	2.68771	1.31697	1.6686	2.96936	1.50444	2.40067	0.29221	1.88714	1.24634	1.13601	2.27433	1.70557	7.16722	1.47758	1.08934	0.93779	4.44709	7.09766	2.23748	4.06914	0.45667	0.99357	1.33903	1.89687	2.36361	0.36458	1.87038	1.43142	0.61423	3.57556	1.79122	2.28709	1.24126	0.47952	1.89144	11.0981	2.18357	11.3043	3.36593	2.68433	1.52513	5.22363	3.40198	1.50046	3.82176	1.16232	2.42551	0	1.25532	1.03411	1.11318	3.07134	2.62703	1.22741	5.48421	4.81919	11.1001	1.4643	2.58435	3.03407	0.84163	1.23659	2.35673	0.78074	0.70956	4.26109	0.71309	1.15705	2.98884	0	2.00737	0	2.22691	3.77053	1.61535	2.88335	3.3936	2.43614	0.63931	1.90543	2.85193	2.03751	1.31646	1.91764	2.1841	2.19224	2.15792	1.85957	1.73018	1.63299	1.23115	0.8829	2.25699	1.51621	1.12584	1.21564	2.66176	0.37766	1.48561	2.24325	2.18183	1.24517	4.126	2.91938	2.27288	2.37758	1.43786	2.10759	4.02863	1.87064	1.65647	1.62084	4.29275	0.62613	0.11841	0.85246	1.93962	1.97689
chr15:87761526-87761826	2.39421	1.12932	1.92634	1.1969	2.90236	2.10587	3.57966	0.25132	2.31377	2.63387	1.91615	1.86472	1.55192	4.13164	2.51808	3.33316	4.03202	4.48983	1.19913	1.85878	0.73937	3.44028	1.21882	2.02984	1.01998	4.76626	3.80874	1.6955	1.25713	2.86336	0.36632	2.69024	1.24135	2.85758	2.69022	3.61424	0.63207	1.87929	2.23064	2.79184	3.21888	3.18346	5.75461	1.81466	1.30244	0.72241	2.47349	3.65563	3.5433	2.45521	2.70111	2.97692	2.43179	1.19286	4.01667	0.81536	0.02986	1.46193	2.62636	1.33266	3.23494	2.22261	1.57011	2.25998	0.7342	2.77515	1.35013	1.16497	5.14908	4.87467	3.74504	4.00636	1.78361	3.58376	3.7058	1.30006	4.09645	1.10353	4.43313	1.06636	1.68165	1.78073	3.83224	1.08788	1.46888	0.73858	0.67971	1.68029	1.58831	2.22273	2.70439	1.49876	2.86608	0.72342	4.39009	0.75734	1.56271	3.46005	1.168	1.73108	3.04244	2.69605	2.61562	1.99063	3.67398	2.32321	1.7526	2.54399	1.36449	1.93545	0.87292	0.86729	1.54339	1.58528	0.1052	1.48898	1.02836	2.34262	0.40477	1.62633	0.32752	3.00732	3.47154	2.44667	0.84264	1.66731	0.32853	5.72079	2.00579	0.83891	0.92139	1.15563	0.71183	1.69257	1.37425	1.21413	1.7639	2.5082	1.82955	1.66012	0.92135	1.63304	2.03473	3.02143	1.23943	1.80075	1.49552	1.37128	2.1949	2.90713	2.70712	1.84778	0.84481	0.74585	3.79794	1.24126	1.89022	0.79163	0	2.71928	3.84434	1.46322	5.1579	4.5383	8.39059	2.23004	2.77919	2.91224	0.82407	2.8822	1.40678	1.54406	1.24683	3.44605	4.46546	3.96702	0.95863	1.18026	1.48041	2.33522	1.53302	1.07765	1.52546	2.11377	4.18969	2.0708	1.91304	1.83406	1.58073	1.3923	0.76965	1.60016	1.72563	0.5099	1.26055	3.06602	1.3447	0.94458	2.62069	1.50489	1.47467	3.66519	2.61778	1.55734	8.61503	2.12758	1.03444	2.904	1.44515	2.23303	2.12417	1.89578	1.45695	1.56797	4.19295	2.24707	1.28795	2.55167	3.06278	2.02605	2.6966	0.41193	1.47347	1.70197	1.29375	1.04515
chr15:87762247-87762547	4.79256	2.12772	1.3122	2.33319	0.2875	3.03383	1.98842	0.09139	2.34789	1.65657	0.67899	1.25571	1.53492	1.07324	1.00686	3.657	6.13426	0.7211	1.47966	6.86848	0.56372	0.48506	1.0558	2.13982	4.17028	0.58002	0.38235	2.98298	2.03629	5.27688	2.35365	2.97542	0.37297	1.34559	0	2.73093	0.19398	0.43258	3.71489	1.69235	1.11253	2.26627	1.11071	3.84919	1.22194	1.12645	1.97115	2.66673	1.82859	1.33616	0.84929	1.84129	0.35452	1.50307	0.92605	0.56584	1.64121	1.30959	5.39902	1.88684	2.70071	1.25881	1.72745	2.76102	4.76753	8.19978	3.73339	5.77932	3.4408	1.98511	4.74066	1.66476	1.60224	0.17805	5.04464	0.70746	4.89336	1.92998	0.3409	0.93347	2.4764	0.42035	4.82814	0.8417	3.16611	1.28564	1.91995	4.99757	2.07995	0.41851	2.87328	0.97923	1.16782	0.96033	0.65744	3.29386	0.63284	0.87675	2.61475	3.20295	1.58934	5.49276	0.64729	1.14773	1.19035	0.53484	2.49342	1.49319	2.85451	1.6412	0.7049	0.50347	0.84597	1.48503	0.73491	1.01993	4.71288	1.70212	0.03578	0.74034	2.33186	6.86674	1.25847	0.36719	4.30291	0.33829	0	1.56103	2.86488	1.54164	2.27764	3.08416	2.21193	9.86768	0.8864	1.9576	0.76055	1.74069	4.74509	7.29001	2.80991	0.88392	1.7903	0.53348	13.9961	1.84309	1.20278	2.98061	2.45939	1.47345	7.4943	1.98672	0.95688	0.60017	1.37502	0.2194	1.36744	9.1119	0	0.8699	2.91906	0.59747	1.47928	1.49845	1.7613	7.34938	1.9297	1.43793	0.65474	0.71342	3.94407	0.58346	1.20472	1.20487	1.65989	1.25877	4.12759	1.50966	6.5923	1.35532	1.57213	1.63247	0.52133	2.8372	3.20499	2.35631	3.48358	4.19596	1.21568	1.547	4.02858	2.013	2.84836	5.08718	2.84518	2.6355	1.85345	2.03122	1.99971	1.50857	3.12652	1.39717	1.23721	6.26885	3.72344	0.44973	2.91594	1.49465	1.28457	2.85517	0.80682	3.77949	3.38749	3.95686	1.63775	1.03234	2.65166	1.31625	3.21424	1.59138	0.64438	1.14103	1.31782	4.93371	1.10578	2.55372
chr15:87778419-87778719	0.62868	1.02182	1.67861	0.87288	1.11408	1.73718	0.57566	0	0.62555	3.06882	1.96288	0.83833	1.29413	0	1.19199	1.94803	1.71096	0.36138	1.55084	2.71399	1.28165	2.42076	1.1584	0.83425	0.81273	1.68122	1.18714	2.08442	0.50367	1.63467	1.1411	0	2.07173	0.64244	0.13488	1.93413	0.39886	1.17321	0.8786	0.74713	1.75776	1.06969	5.14371	1.13649	0.75936	2.18541	0.95812	0.56596	4.08773	1.03104	2.13716	1.06208	0.29299	1.31039	1.34309	1.31244	0	0.78621	0.35253	0.28289	0.85155	2.30135	1.58422	1.33612	0.30712	1.96325	0.2349	0.80075	2.96258	2.1378	2.48064	8.16163	2.62988	1.23131	0.19318	2.33011	2.56039	1.28023	2.35635	1.23166	0.67573	1.89582	2.17548	1.19	1.10132	0.21698	0	0.25407	1.26224	0.62001	1.91485	0.38897	1.87644	0.42305	11.3354	1.15062	0.56757	0.40874	2.27362	0.91792	2.00256	1.1285	0.79995	1.93069	0.97496	2.71538	0.97975	0.8722	0.88373	0.83566	0.28003	3.25601	0.2681	1.83488	0.29221	0.84903	0.8684	1.58459	1.08461	0.25916	0.36674	0.40617	1.1524	1.79257	1.68849	4.64118	0.14179	3.74663	1.16689	1.06419	1.21847	0.4479	1.93484	1.43322	0.89285	0.23873	0.16079	0.42326	3.09952	1.09317	0.08211	0.23203	1.15467	8.09293	1.44796	4.13357	2.01099	1.1358	1.88988	1.10647	0.31094	1.70538	0.28735	1.34444	0.66948	0.30686	0.78104	0.68754	0.59848	0.7329	1.35367	2.08532	2.26703	4.73794	6.92773	0.82931	2.17346	0.90178	1.12886	1.82367	0.1494	0.79492	1.00053	0.77892	1.28413	1.1843	0.68386	0.44315	0.33629	0.46842	0.27492	1.07519	0.41604	0.69245	2.36647	0.91797	0.96875	0.71325	1.71009	0.90556	1.17279	1.33644	0.36243	0.83667	3.06158	1.23355	1.31333	0.017	0.57597	0.70191	0.14992	2.63367	0.25362	0.71686	1.52172	1.04649	0.48114	1.46606	0.52837	0.39515	2.03437	1.76151	0.71173	1.12061	1.10609	0.87141	0.52465	1.39362	0.87323	1.63119	1.07263	0.63437	0.32086	0.33258	0.36393	0.59223
chr15:87817635-87817935	1.00473	0.98457	3.10719	1.00514	0.80933	1.18348	0.72649	1.74784	4.65029	3.06613	2.57623	1.1433	1.57022	1.32437	4.20008	1.8566	1.02147	0.17986	2.41949	0.18579	0.35028	3.00461	1.71412	0.21681	0.93684	3.75752	1.82616	1.69604	1.34142	0.50245	0.33519	1.16474	5.93628	1.17072	0.49047	2.41766	0	1.27182	5.12516	2.46932	3.68968	6.4437	1.73624	2.02438	1.9831	10.4862	6.94722	1.39528	5.1262	1.10397	1.14051	0.42045	3.67698	5.95612	4.24699	0.1729	0.48496	1.37217	1.03821	1.8132	9.19681	2.06774	1.79797	0.39722	1.51028	2.15809	1.18935	1.15559	8.13983	6.59869	1.59469	2.09196	7.73893	4.47962	1.45392	5.28766	3.02579	1.14685	0.53631	2.64807	1.19021	2.01332	2.09139	1.49744	1.05398	1.31626	1.53633	0.88778	4.67066	0.62001	1.39187	0.34545	2.00106	0.08038	1.93848	1.05387	0.83811	3.08219	0.83387	2.35427	0.69249	0.84375	2.36933	3.37492	1.06931	3.74917	0.34972	2.0675	0.43091	2.12406	0	0.65598	1.52528	1.20193	0.35357	0.92539	0.69005	5.81055	1.61239	2.17391	3.08496	2.06731	1.10941	4.1292	1.5379	1.47745	0.32853	11.3081	1.69314	0.67752	1.6381	1.6662	0.89337	0.56975	8.88039	1.13617	0.26692	1.94312	0.83812	0.8603	1.00452	1.50708	0.97206	2.87123	1.54173	0.98305	0.67458	0.4467	0.63885	4.45534	0.91248	2.0779	0.94538	1.13698	0.62277	1.19829	0.8707	0.70804	0.76905	1.41922	1.87858	2.12817	1.85235	0.85079	3.22959	1.14247	11.7653	1.171	0.22076	11.1832	1.56306	1.61305	0.58194	8.37279	0.11222	1.96717	1.2574	0.43281	1.46326	1.33293	0.59521	1.00213	3.9793	1.24529	1.16577	6.91851	0.75836	0.62972	9.88237	0.76407	0.45299	1.09608	1.31176	0.64963	1.82471	5.90849	0.97715	0.22704	1.27974	0.43364	1.00992	1.10224	0.90751	1.64508	2.52388	1.46452	0.42796	1.06826	1.65237	1.04025	4.6232	1.94809	1.19045	1.35147	1.35599	1.59619	0.39396	1.46361	0.54973	0.45536	4.85732	1.25844	0.84894	1.20193	1.11378	0.52222
chr15:87829724-87830024	1.96171	0.77275	1.8737	0.64033	0	1.66674	1.45046	0	2.67474	2.15596	0.62475	1.02729	1.42183	1.64939	2.80637	2.15884	3.45767	0.37304	1.25012	1.87099	0.68524	0.46375	1.94953	1.16261	2.68339	1.88577	0.42646	2.55118	1.52129	7.61408	0.53117	2.9445	1.6284	2.59647	0.41199	6.2882	0	0.63555	1.06414	1.5582	2.9817	1.71726	0.5631	1.95673	1.49648	1.10767	3.82751	0.47789	0.85947	0.53564	0.18026	0.54617	0.1714	1.58502	2.33492	0.86055	0.59127	1.26066	1.36077	0.86427	1.57429	0.53492	0.57943	1.03519	2.1546	3.00375	0.62945	1.28281	1.61154	1.09067	1.31441	2.40315	1.16412	3.05876	1.90891	1.42735	3.40263	1.24036	1.07975	0.29171	1.09039	0.5536	4.88529	1.40606	0.87019	1.82195	2.13597	2.28514	2.79322	0.53011	1.19449	0.23393	0.89015	0.75726	0.9336	1.68522	0	0.50629	2.91228	1.06351	0.89911	1.78984	0.67579	1.85384	0.93589	2.9627	0.45917	3.35986	0.11101	0.50216	1.09116	0.89118	0.01087	2.58401	1.19222	0.36361	1.08497	1.27203	0.65748	0.70822	1.516	3.74099	0.62924	0.32082	2.09218	0.30205	0.19712	1.21508	0.94739	0.83723	1.60454	1.21606	1.07252	3.51295	1.26011	1.13812	0.54187	2.52443	1.9241	1.36906	1.35323	0.44196	1.3415	1.26592	4.85691	0.84685	1.38097	1.36522	1.4622	0.38376	2.11963	2.02232	0.48275	1.15758	1.3701	0.22861	1.65404	2.19306	0.06883	1.90828	0.4066	1.11422	3.60246	0.45615	2.14329	0.37752	1.91748	0.90839	0.19692	1.36659	1.65456	0.95803	0.76571	0.60959	0.82247	1.52396	1.83788	0	2.34272	0.15155	1.46673	0.74278	0.53289	1.06101	1.1206	1.18813	2.59638	2.48049	2.44209	2.08845	0.41194	1.23406	1.87163	2.69504	1.44155	4.91919	0.33394	0.38609	2.56309	0.2894	0.82865	1.61017	1.12805	3.20183	0.60364	0.2537	0.24057	0.90525	0.84083	0.79489	1.72464	1.21458	0.49991	1.7491	1.242	1.70228	2.66493	1.21324	0.87323	0.99034	1.43202	0.25539	0.39439	1.77409	0.40792	2.0161
chr15:87902985-87903285	2.24229	0.80788	1.17482	0.69434	0	1.54385	2.21466	2.01058	1.31708	0.53698	1.66191	2.71832	3.68702	0.69204	3.61658	2.75184	1.71685	1.04585	0.7081	1.1604	0.44423	0.97035	0.28289	1.348	1.5381	0.94148	0.627	1.90152	2.9172	1.64604	1.45614	0.68716	0.5686	1.66257	0	2.54926	0.62117	1.01774	0.91059	0.58832	1.02303	0.07308	0.47743	1.82143	1.56918	0.26427	0.23121	0.55375	0.61921	1.09558	0.65172	0.79404	0.92877	0.35531	0.8015	0.18468	0.51243	0.72477	0.28555	0.67057	0.68458	0.54752	1.92493	2.08394	2.04853	1.78784	1.01716	2.47455	1.00243	3.15497	2.01028	1.18448	0.09692	1.49491	6.75437	1.17284	2.03877	1.47963	0.28527	0.83948	0.90609	1.21501	4.13851	1.99192	1.30599	1.47765	4.95909	2.86401	0.50311	0.51771	2.09391	0.24481	6.72899	2.07718	1.19729	1.37407	0.32635	0	1.6459	0.34089	0.88775	6.19922	0	1.34575	0.67666	1.59795	11.0649	4.12239	0.6135	1.58225	0	1.0786	0.59689	1.87411	1.31495	1.43263	1.75662	1.14639	1.20091	0.33769	2.14947	2.54768	1.69707	0.99163	4.44389	1.01143	0.47724	0.53708	0.88558	0.71114	0.76496	7.50573	2.10656	2.40298	0	1.41778	1.38443	1.44625	0	1.05164	0.74007	1.43416	0.96363	1.05428	3.30661	1.7016	0.59396	1.29509	1.14651	0.77531	1.68067	3.06777	0.49999	0	0.74591	0.30686	1.23265	2.25082	0	1.03976	0.36737	0.98351	0.97069	0.65579	0.49577	2.35054	0.47611	4.2807	0.06899	0.03488	1.705	0.3533	0.30756	0.86622	1.4617	0.13441	1.32498	3.11237	2.36068	1.64292	11.2696	0.97095	0	2.54271	0.89818	0.30701	0.83012	2.36931	0.62886	1.84131	1.47773	0.01335	3.14281	1.25098	4.51937	0.60984	0.50875	0.42737	2.2049	0.82502	0.84228	2.08763	1.12033	3.34051	1.19216	1.93155	0.82046	1.11192	2.46933	0.92813	1.96365	3.24973	0.99088	2.09416	0.701	2.07899	3.05131	2.38642	0.62391	1.71	1.36115	1.10602	0.51949	1.35254	0.27395	1.24395
chr15:87959137-87959437	1.31907	0.87387	6.44608	0.90705	1.4519	3.83338	3.24349	0	3.80972	2.09958	5.21564	1.45901	3.05416	0.58591	5.22069	2.02423	5.01004	3.56388	3.35122	1.73408	7.76952	0.97426	2.30818	0.83739	0.87599	0.40629	0.38235	1.94783	2.06301	2.4264	0.77112	2.14395	2.48833	4.34405	1.72399	0.59183	0.87182	3.88815	6.26968	2.24241	5.7939	3.37233	16.2305	1.82819	2.43126	4.7889	0.69031	1.63596	8.7979	0.73346	0.34666	4.93919	0.29152	4.8476	16.4796	0.78589	0.7573	4.52613	2.1381	0.76404	1.77116	16.5766	2.59008	1.21876	0.9182	1.06349	0.12201	2.35805	8.19179	6.42611	0.16752	1.77797	2.50574	4.4222	4.16432	7.91238	2.05845	1.06022	11.49	0.64824	1.71365	8.72524	2.11941	1.79628	1.01082	2.03715	6.38928	0.5471	3.08108	2.02432	2.65556	0.95067	2.54584	0.09519	1.31132	1.21048	0.61676	2.55244	0.987	1.80921	4.25715	1.72767	3.43186	0.91714	0.89586	21.7967	1.56306	4.55145	0.14899	1.19759	0.63731	7.39775	1.66567	2.02277	2.11562	1.18355	0.75375	0.28971	0.69773	3.44684	4.3617	2.40188	1.31293	0.56761	2.66569	8.72778	1.28301	1.3791	1.33215	0.71786	1.05343	3.03956	2.37555	1.75869	3.32287	0.96857	1.97132	3.9945	1.37217	2.09141	1.84377	1.11816	1.17223	16.819	0.98202	4.92767	4.21292	2.49236	1.06012	8.15636	1.88185	2.59802	0.02874	0.53366	4.91	0.03069	1.19171	0.49004	3.48016	6.81632	6.16376	4.40135	5.86511	14.8156	16.807	0.73524	11.5604	2.85109	2.96641	0	0.7806	2.27386	1.13325	3.89985	1.79835	3.78901	2.20423	2.2371	0.70093	0.79563	2.6228	7.07733	1.64874	2.47197	8.34646	4.02799	1.61295	1.30121	2.05931	2.37333	1.28128	1.84385	1.67418	0.85276	1.49724	0.95057	0.27567	1.32217	0.97376	2.52652	1.29613	4.02231	2.10613	1.12058	5.15201	0.57658	0.5685	5.41503	1.75002	1.25528	1.73737	0.9724	1.8111	0.75255	1.90341	2.80854	3.89339	3.87714	3.88698	4.29728	17.5887	2.01638	0.48224	2.16428	0.70386	0.41232
chr15:87986691-87986991	2.19457	0.83662	1.32449	1.90226	0.55057	2.5633	5.0075	0	3.04089	0.18257	0.24306	1.12775	1.52363	0.13045	1.3432	2.97662	1.02147	1.31397	0.7792	3.91472	0.91706	1.31817	0.40276	1.29615	1.40555	2.09311	1.59889	3.98237	1.58091	1.63921	3.45079	0.88644	0.78816	4.57479	0	2.74604	0.70181	1.30853	1.00443	1.24556	0.97901	1.58977	1.98379	3.34691	0.74374	0.57294	1.11615	0.46567	0.52085	0.88519	1.39183	1.40899	1.06647	1.87105	2.35014	0.53637	0.98425	2.68746	1.36783	0.79299	1.78182	0.56169	0.94511	3.92411	1.33614	4.22553	0.90655	2.77718	0.99157	1.919	3.26671	1.21596	0.39421	0.67533	4.17005	0.52253	2.1017	1.63501	0.64329	0	2.55831	0.78982	3.87969	1.63288	2.73867	1.82195	2.32033	0.65248	0.68015	0.96101	1.65234	0.79562	1.06741	1.95873	0.08374	2.73004	0.83811	0.14571	1.62179	1.04043	0	6.5866	0.11195	1.4135	0.61948	1.04468	2.51344	3.15163	1.54544	1.9783	0.76284	0.00919	1.4329	2.88287	1.13962	1.41445	0.61432	1.38833	0.48752	0.36196	1.30419	2.79243	0.54324	1.63103	2.54234	0.78015	0.86802	0.24949	0.7834	2.48386	1.44236	6.15947	1.94917	2.52327	0.09941	1.61267	0.61423	2.23974	4.29026	2.99177	2.33857	2.17002	1.33588	0	1.3571	1.6518	2.77255	1.84134	4.41752	1.82334	3.2113	2.2724	0.76579	0.25654	2.71189	0.30379	1.16462	2.88619	1.76253	3.03709	2.09838	1.81942	0	1.29649	1.89305	2.75034	0.71416	5.8766	0.53684	1.10976	2.21667	0.83102	1.60544	0.73978	0.56252	2.08159	2.13958	1.85975	2.63084	0.27554	2.83311	2.57469	0.45841	3.50424	1.77251	0.49736	3.47868	2.95654	0.91967	1.97337	0.80337	2.05528	2.40985	1.21076	3.19413	2.46364	0.38324	0.87174	0.63897	0.97661	0.53835	0.9016	1.9716	1.95599	2.35741	0.22198	0.64447	1.74065	1.96593	2.20639	0.99561	1.40847	2.59698	2.91818	1.28482	4.00061	2.48499	1.15529	2.1247	1.08109	2.41806	0.41193	0.64172	4.76222	0.40392	2.52992
chr15:88003987-88004287	0.8918	1.33795	2.44898	1.58044	3.81375	2.31254	3.82099	1.99059	3.68898	5.31607	4.25394	3.28237	2.58655	1.9346	2.61279	2.10042	3.40697	5.41578	1.70232	1.65259	2.47035	5.47857	1.9246	2.0597	1.35254	11.6679	5.80713	1.17464	1.57578	4.1487	5.48857	3.42208	0.87119	1.83137	1.48122	3.04914	1.78069	3.2706	1.79347	2.57389	3.42717	1.92327	12.9028	2.08358	2.11407	1.0416	1.69335	5.91686	7.4224	4.28426	2.29679	3.41693	0.50101	1.37476	12.0597	2.13369	2.43793	2.29378	1.82083	3.87854	0.48348	4.70078	1.68188	1.95453	0.53984	1.40716	1.37636	1.51714	2.51117	8.59215	0.64433	13.1356	2.86945	2.64961	2.00168	2.40698	1.33092	1.56557	9.1138	2.23319	1.36554	3.07151	1.83677	1.86185	1.56077	1.50615	0.91249	0.90366	0.79351	1.46012	1.49362	1.24171	1.49902	1.79373	14.9277	1.6887	1.03203	13.5494	2.54336	3.47283	2.90167	4.04407	5.92739	1.51139	7.62324	12.9714	1.67385	2.16827	1.2679	3.46012	10.7221	7.91823	6.60476	2.509	1.52827	3.4161	1.20458	1.49841	3.48866	0.90455	0.89823	0.90217	4.63841	0.16602	3.2086	3.95251	9.01219	0.62718	2.0348	2.11829	0.83528	2.56891	1.76473	1.31293	1.74059	2.14859	1.07249	1.48955	2.06208	1.62418	7.36654	2.81088	0.8358	16.7416	1.97713	6.98426	2.10857	2.82998	1.32462	2.64524	1.38193	2.67545	2.27151	2.16687	1.96051	4.4449	1.91562	1.44962	5.70053	3.58369	2.50125	8.17972	5.10743	10.9697	13.9148	2.03119	1.98922	2.54992	0.40137	1.20488	2.22415	3.98555	1.49441	0.99942	4.05412	3.81744	2.46119	2.71797	1.41131	3.87309	2.50183	4.62986	1.05164	2.33423	2.42528	0.24254	1.72712	7.61039	1.3882	0.2396	1.60527	2.04016	2.72144	2.56833	2.46413	1.79026	1.92518	1.24933	0.77479	4.96209	0.75369	2.55577	4.2663	0.86113	6.47364	0	2.55002	3.09125	1.73265	1.916	2.56116	0.76631	1.46169	1.44758	8.00697	1.23261	2.03799	2.89861	3.04051	1.06437	8.93436	3.98332	4.25616	1.57259	0.45791	1.52187
chr15:88009299-88009599	2.43556	1.43906	4.53681	2.20093	2.44954	2.60023	1.5309	1.20235	2.23587	1.92237	3.72307	2.81877	4.52085	1.71972	7.0881	2.25494	4.92305	2.20995	3.54917	2.59135	3.76732	7.7132	1.84405	1.87902	1.27602	1.85182	2.46786	1.90744	2.80207	1.54262	2.35365	0.06872	3.72378	2.29651	1.80492	5.0652	0.88272	1.54676	1.52264	1.82489	1.84074	4.2741	7.46468	1.11281	1.71336	1.27078	2.78289	3.7376	4.96656	5.98991	2.90295	9.01236	4.22047	5.95222	9.38611	0.61299	0.65218	3.48391	1.93364	2.06875	1.38742	5.57488	1.5636	3.57052	2.99206	0.86189	1.81538	1.92956	6.68943	6.14128	2.4443	4.39687	6.17292	3.32715	1.89374	2.52638	2.38325	1.48237	6.87246	1.29649	1.2542	5.96957	3.50817	1.99729	1.40901	1.89189	0.71882	2.88133	4.55221	2.58233	2.43172	0.76842	3.33451	1.13377	8.90598	2.56507	1.59392	3.54032	2.6798	0.81672	4.77892	2.37014	0.86305	0.56812	3.45573	4.51097	2.17573	1.90076	1.94567	1.08389	0	3.18619	1.87127	1.23995	0.44708	1.7626	2.24426	3.05081	1.18748	2.11894	1.61019	1.64682	2.68751	6.17125	2.61822	4.47031	5.77987	1.01411	1.82541	2.16031	3.2349	3.37489	1.94116	2.55427	4.16877	2.7693	1.33458	2.26789	1.4846	2.8731	2.61796	3.24177	1.98837	4.45607	1.55611	3.09113	1.48067	2.33825	1.9336	8.73812	3.25566	1.62418	0.46263	1.34481	4.36966	1.5159	1.09156	4.99355	1.69669	5.47006	4.67123	2.82754	2.39605	6.10199	10.6875	2.73921	2.81099	3.50785	1.00971	5.27295	1.06819	2.44599	1.35021	4.12563	3.16346	2.92622	1.70355	1.75191	2.56094	3.02407	3.90533	3.89939	3.70709	0.65708	6.86836	1.79141	1.95054	2.106	5.03816	2.71102	1.05259	2.93881	2.00721	1.27713	2.65259	5.08009	1.81087	1.2724	2.43169	2.73324	0.63784	4.42675	1.98153	2.94237	4.48454	0.94559	1.07623	3.06699	0.61516	2.39293	2.16942	0.7538	2.18603	2.5608	2.29086	0.78081	1.37318	1.9653	2.89456	2.14545	7.78782	0.71469	1.15929	1.39399	0	3.48546
chr15:88015486-88015786	1.10019	1.2166	1.53452	0.27994	0.48013	2.57123	0.81447	1.85056	2.52105	0.95313	3.29224	1.7879	2.7729	1.64718	1.05395	2.86462	0.70992	1.94349	1.34846	1.91792	1.3276	11.929	1.10183	3.60723	0.60608	0.80138	0.80346	4.29585	4.19471	1.18451	2.08257	2.69368	1.16817	6.47828	0.42671	4.68377	0	2.00958	0.27936	3.24526	1.33532	2.27387	1.1331	1.15171	0.36105	1.45969	0.99305	0.34185	2.20109	0.98829	2.27099	0.50347	1.06354	1.47174	1.13211	0.04912	0.64741	2.18907	0.89015	0.40095	0.67571	1.93388	0.97115	1.24585	1.14142	1.61688	0.31472	2.74772	0.77002	2.87981	2.95744	2.3934	3.20813	2.13321	3.59931	3.62865	2.19483	0.74051	0.56626	2.49249	1.36682	1.42579	1.38889	4.02816	1.25447	1.89347	5.13653	2.44682	3.40969	0.3317	0.70611	0.54401	5.33023	0.26018	1.70508	1.14645	0.09176	1.44354	1.0037	1.11773	1.55056	5.47956	2.52199	0.81162	1.2704	1.17839	7.53704	4.26671	0.9144	3.22325	3.40286	1.37259	0.74271	3.01659	0.29513	2.08647	0.36449	0.36967	1.3485	0.45049	4.97928	1.52054	1.978	0.70709	6.46355	1.45501	2.6594	0	1.21231	1.92458	1.41796	5.095	2.27642	0.54466	1.33283	0.98611	0.67372	6.48251	1.99054	1.05461	0.61423	1.23528	1.73973	2.86245	1.30403	0.66524	3.39832	0.70035	1.43234	1.72204	1.90218	5.79809	2.07179	0.9723	1.11008	0.39585	1.52931	0.90182	1.27776	2.82065	1.02117	1.62998	2.44591	2.07747	0.7235	1.89504	2.47022	3.25415	0.64972	0.51049	0.74139	0.52092	0.96607	2.4233	1.82109	0.9082	0.66249	1.32206	1.7202	0.64063	7.79269	1.54055	0.669	2.45336	2.4389	0.97322	0.47622	3.13707	3.55066	4.20293	0.45592	1.4466	1.90678	1.253	4.104	5.77465	1.79743	0.48443	0.49678	0.90312	0.80139	0.25143	0.76196	1.42365	1.93369	0	0.61661	2.48484	1.46581	0.64602	2.33771	4.14029	0.48296	1.19373	1.4202	0.47683	1.24439	1.6868	1.45579	1.62084	1.37708	0.62201	0.82793	1.37984	0.35793	3.86908
chr15:88028076-88028376	1.81852	1.41351	4.22573	1.96398	4.31832	4.42303	1.09099	1.0567	1.54113	1.54381	3.14044	2.35118	3.96006	7.30368	4.20262	1.18518	4.1676	3.76539	5.74768	0.49409	1.95464	5.33195	1.15553	2.37548	1.98091	0.98631	5.63758	2.24832	2.00134	0.36919	1.6448	0.68716	1.26669	3.26077	0.83134	0.01479	1.50607	3.39296	0.85302	4.14621	2.28727	0.71598	16.4415	2.04636	1.62324	0.67307	1.00303	4.77447	10.9684	12.6602	3.09394	2.27183	6.6669	3.06817	2.12671	1.78397	2.15006	3.48391	0.31728	3.30232	0.29158	5.1691	1.37589	4.20247	1.90922	1.78465	0.8655	1.21183	5.19664	3.52934	0.55412	5.74177	1.334	1.87023	1.74885	1.24037	2.0725	2.35145	5.74395	1.08581	1.33995	5.36763	1.40634	3.16364	1.18486	1.14052	0.16946	1.10432	1.96404	0.44021	0.94216	0.76434	5.5813	1.14858	14.5062	2.02003	5.4326	1.55715	1.53688	2.18738	9.23708	3.14235	6.92072	1.58416	6.67606	4.07273	5.32055	2.96934	0.86474	2.02946	4.81654	1.39832	5.08759	1.71092	0.84157	1.91076	0.88256	2.24605	1.29483	1.08516	1.60033	1.46326	2.31914	1.09708	1.75096	4.28735	2.39311	1.75333	0.56642	3.28501	1.26009	2.35142	1.75569	1.61773	1.86853	1.42557	4.20634	3.03539	0.07155	0.98935	1.26259	0.38229	1.45668	17.1014	1.35782	5.1719	2.39708	3.91729	2.07972	4.5233	1.75992	2.36617	0.26149	0.85512	1.47484	6.27226	3.49324	0.64842	1.92112	7.13451	2.26277	1.67183	5.91931	9.68829	16.5742	1.81335	2.40337	3.10007	0.25086	3.1327	0.9468	0.97221	0.8895	3.80578	6.37096	5.59815	0.52511	3.3492	0.73304	2.74853	7.25686	2.95552	3.58895	1.56732	2.98856	0	1.77115	1.83239	1.3708	1.75641	0.71247	1.71476	2.52885	1.23087	1.73051	3.9998	0.90319	0.41402	1.37693	3.0989	0.51518	6.84046	4.44269	1.56793	5.82964	1.34631	0.4824	4.27498	1.70011	1.13581	4.41592	2.03953	0.01059	1.61353	1.8194	2.02414	1.00983	3.34539	1.12742	2.55146	3.1976	6.96637	1.50402	2.32198	1.64168	3.26635
chr15:88115623-88115923	2.10724	0.61841	0.81273	2.27147	0.4672	3.75814	3.3011	0.03427	1.17107	0.78399	0.78094	0.87062	1.4201	0.43386	3.37948	2.43639	1.29215	0.13323	0.89096	1.8178	0.73018	0.89534	0.57537	1.84289	1.32844	2.76	0.42513	1.8445	1.56549	4.50905	1.9635	3.06132	0.98942	1.25451	0	1.674	0	0.88027	0.30069	1.43235	0.1512	0.49364	0.46495	2.17998	0.97022	0.3324	0.66204	0.40899	0	0.88519	2.40235	0.50525	0	0.95672	0.67753	0.90574	0.17081	0.80441	0.41599	0.80859	0.97559	0.21995	0.53168	1.31807	2.05961	1.27997	0.91909	0	0.38309	0.54543	0.66366	1.32874	0.32669	1.90853	2.41473	0.90274	3.36043	1.67351	0.52918	0.17827	0.6079	0.41914	1.97172	0.73958	1.71671	0.86973	1.26258	0.67414	0.15539	0.49911	1.10902	2.06181	1.89643	1.96507	0.24587	1.21118	0.98379	1.23732	1.09697	0.72262	0.17028	7.26072	1.77089	0.06774	0.13057	1.40905	1.9021	1.00707	1.54544	1.13695	0.67207	0.53655	0.38857	2.47607	1.33541	2.28506	1.85571	0.28764	1.65264	0.27914	0.76094	1.75747	0.53894	2.36915	0	0.35555	0.083	0.2414	1.86955	4.33666	1.24287	4.07752	0.31172	1.48415	0.26233	2.38342	0.67694	0.59755	1.59447	1.47141	1.26366	2.13677	2.30162	0.27405	0.98711	0.41257	0.37547	1.70283	0.81802	3.34359	1.92861	1.16442	0.42672	0.43706	0.95963	0.57076	0.73317	1.28752	0.0778	1.49595	0.52864	1.7147	0	0.27276	0.24553	3.11054	1.08266	4.93375	0.67983	1.17952	1.06259	0.21598	1.52504	0.35747	1.05401	0.18709	0.45794	0	0.15681	0.93512	3.16028	0.93484	0.1772	2.69721	0.68174	0.00461	1.78909	5.60519	0.28212	0.97348	5.84348	0.88243	2.52615	0.98349	1.21905	6.50163	4.953	1.84304	0.0648	0.29675	1.34656	0.15238	1.0255	1.67528	0.9433	0.28252	1.87516	2.01426	1.56558	2.63094	0.82025	3.10229	0.67148	1.27424	0.57311	1.10983	0.01705	1.65094	1.82795	0.89878	1.35749	0.21008	0.61498	2.11576	0	0.61323
chr15:88124328-88124628	0.52041	0.45769	0.88676	0.87619	0	1.52727	1.45549	0.97102	0.96773	0.99341	0.99767	1.88476	0.80581	0.12824	3.97849	1.36137	0.32176	1.18741	1.06438	1.29668	0.83026	1.95635	0.80072	1.40928	0.9284	0	1.65638	0.86821	0.99604	3.31936	1.67228	0.97234	1.3821	1.00677	0.36049	1.72603	0.40104	0.38579	0.42651	1.39739	2.07191	1.14354	3.8552	2.04467	1.01528	0.75772	0.86996	0.39417	1.24326	1.03523	1.27018	0.62029	0.39114	1.12215	1.85703	1.47747	1.17895	0.51769	0.78615	0.80413	1.67048	2.32654	0.74979	1.23682	0.74722	1.89967	0.01368	0.41645	0.57592	0.85817	0.11276	2.83389	1.02146	1.29065	1.44683	0.5724	2.73335	0.58237	1.26233	0	1.40138	0.88552	3.20725	0.61273	0.79779	1.51172	0.52142	0.55432	0.74002	0	0.7814	0.44745	0.63556	0	5.7317	0.56174	0.55811	0.34699	3.0487	0.44209	1.52349	0.35831	0	0.9888	0.69	1.17556	2.13837	1.57322	1.03856	0.86787	0	1.3138	0.9773	2.26007	0.64287	0.56178	0.53152	0.83591	0	0.13922	0.07453	1.43461	0.731	0.86824	1.80703	1.59481	0.3977	0.23101	2.21395	0.23368	1.62032	1.35654	0.66525	1.08414	0.13899	1.3827	0.79914	0.73287	0.35262	0.09196	0.32311	1.83986	1.3422	3.09847	0.8679	1.66013	1.15611	0.76788	1.49953	4.96939	0.43887	1.24256	0.33333	0.32938	0.38357	0.01227	1.5394	0.71363	1.49919	1.15209	1.28083	2.10492	0.95176	1.33944	6.82145	1.87523	0.93591	0.89022	0.43148	0.95937	0.79928	0.17987	0.40455	0.24985	1.02702	0.66844	1.05632	0	1.12885	1.44659	1.01722	1.18762	0.52005	1.36628	1.6089	1.26028	0.78609	0.62137	0.79042	0.9848	0.50284	1.26856	1.59017	1.32339	2.09646	0.84085	0.10758	0.01821	1.33734	1.24856	0	1.29763	1.55479	1.01546	1.325	0	0.09496	1.22059	0.8506	0.97592	1.03521	1.65176	0.85154	0.83224	0.84495	0.67233	3.21609	2.23648	1.15174	0.71728	0.93106	0	1.17839	1.22113	0.19796	0.42352
chr15:88141538-88141838	1.63573	2.14157	0.54519	1.0922	0.99477	1.48861	1.51331	2.52179	0.68003	0.61484	1.3004	1.06556	1.2786	0.18351	2.428	1.15561	1.69564	0.35472	0.8386	0	1.4287	1.32889	0.32604	1.28044	1.22361	0.99472	0.74464	1.69391	1.13584	0.68206	2.04593	0.5944	1.19069	1.14278	0.43406	2.95004	0	1.60579	0.47556	1.91679	1.0548	0.8116	15.8379	1.11112	2.46912	0.39641	0.52065	0.79793	1.8028	0.78292	1.5045	4.38354	0.02637	0.64949	1.29524	1.51052	0.47182	5.92789	0.33843	1.27191	1.30237	15.6567	1.43557	1.50314	1.54035	2.73314	0.23262	0.42314	0.63274	1.57355	0.85373	2.43176	0.45737	1.1132	0.4804	0.43319	1.86722	1.63846	14.1478	1.29001	1.02	2.74136	1.60893	0.52673	1.73203	0.28334	1.03726	0.36666	0.89414	0	0.60436	0.27201	1.93876	0.32575	4.18253	1.31908	0.42568	0.41615	1.94337	0.62674	2.13197	0.92117	0.80809	0.39083	1.32759	0.97596	1.07719	1.30645	0.43821	0.75228	0.69139	1.53246	1.0706	3.14191	1.07826	0.48542	0.69005	0.46001	1.01528	0.69536	0.07256	0.45824	1.634	0.82561	0.95958	0.7836	0.31816	0.77848	1.38387	1.86947	2.015	0.40983	0.76796	1.87013	0.33044	0.74933	1.3989	0.12557	2.61147	0.82025	1.40549	1.46952	0.67075	7.22782	0.59096	3.06564	1.00126	1.49767	0.85535	1.54283	0.34142	1.25472	0.9813	1.84642	3.89516	0	1.63388	0.29067	1.1042	10.2839	5.56849	0.82821	1.57339	1.42998	17.3952	0.63498	0.67666	0.62927	0.25086	0	1.41553	0.50803	1.0452	0.27619	1.00572	1.10074	1.76461	1.82577	0.28434	1.32605	2.05507	3.19682	0.37623	0.52306	13.9954	0.29319	0.59364	0.92371	1.50999	1.27156	0.70661	1.25521	1.40642	0	1.36772	1.60085	0.98612	1.09271	0.56877	0.39597	0.63512	2.2197	0.56568	1.77817	0.44727	0.35748	0.18739	4.96871	1.10339	0.69013	1.37746	1.74687	0.7901	0.69011	0.90274	1.70348	0.78414	1.49223	2.9651	0.3264	0.54495	1.04629	1.34551	1.24742	0	0.50192
chr15:88166156-88166456	1.38659	2.13837	1.13682	0.67781	1.5324	1.99954	2.07389	0.53603	1.42745	1.49716	1.87952	1.9027	1.16472	1.87269	5.88741	2.4055	0	0.98423	1.17637	0.76925	3.04837	10.3441	0.81031	1.25531	2.02249	2.81044	1.68981	1.5452	1.56242	0.82757	0.68503	1.76945	0.7206	2.13256	1.19674	3.79481	0.43591	1.2164	1.04494	1.19482	1.22421	1.45683	2.84394	1.93305	1.27	0.94251	0.97143	0.3837	2.86706	1.95478	2.40408	1.4677	0	1.46441	2.66941	1.82388	2.26474	3.12893	0.21505	0.96152	0.74227	3.17223	0.99936	3.26056	1.50711	1.69806	1.2589	1.75147	1.25974	3.21896	0.78286	3.09862	1.1652	2.33874	0.91251	7.67704	2.78958	1.02859	3.89825	1.85397	2.06303	3.20774	2.94781	0.63423	0.78804	1.15127	0.88083	1.00182	2.07613	0	1.27181	0.19856	1.93162	0.74034	2.47658	1.53765	0.6546	1.0274	1.58838	0.24679	1.11253	3.40386	1.97037	1.42242	1.29805	2.98844	1.73392	2.00673	0.86036	1.63531	1.25145	4.12698	2.08992	2.3427	0.95261	1.76896	0.68722	0.18899	1.96796	0.32555	1.98277	1.66374	0.2279	1.42463	2.28282	0.62481	1.08935	0.28298	1.15176	0.93642	0.38176	2.84642	1.66611	1.46422	0.52374	1.65164	0.45826	1.16913	1.50248	0.7373	0.42655	2.0065	1.522	7.33218	0.91079	1.82201	1.44885	1.27431	1.36088	6.70313	1.8087	1.8061	2.52868	0	2.77276	0.54621	1.82283	1.43844	2.25627	7.18108	1.06351	2.22546	2.46454	2.03121	3.0851	0.9568	0.5022	1.55582	0.7438	1.90245	0.7115	0.72465	0.86781	1.36894	1.60091	1.91086	2.25918	0.04579	2.00643	0.06889	2.83311	6.07602	0.29534	0.95119	5.0116	1.08989	1.23132	1.64865	2.3725	1.3508	0.99395	1.72702	1.98251	1.52652	1.5321	1.36407	0	0.53057	2.48748	1.4911	0.42659	2.5397	0.52047	1.44714	1.22411	0	1.09522	4.40402	1.8813	0.59823	1.57333	1.21275	1.62258	1.28574	2.0495	2.34243	0.66102	1.74292	2.58199	1.67816	6.12719	0.49637	1.33404	1.14532	0.39992	1.26216
chr15:88193460-88193760	3.99561	3.28686	6.01153	2.58557	4.42182	4.59011	4.04316	2.01343	2.52904	3.17622	6.15277	1.12177	2.52443	5.4966	5.66088	3.397	8.11292	10.0795	2.8814	6.8997	4.59349	7.81347	0.327	4.86252	4.35523	5.06888	7.80526	4.45864	3.37153	3.4717	3.23282	0.06528	1.23009	5.86938	0.49292	2.14223	2.17954	4.06377	5.33563	9.15258	10.48	3.52625	10.8772	1.96349	1.88758	0.68443	2.55999	6.85606	10.3098	7.3229	4.27778	10.6388	5.1258	3.69648	7.80487	7.39092	3.79367	4.38845	2.19451	8.03992	2.57851	8.44106	3.53953	6.85285	1.93138	4.79651	2.04002	2.74236	10.219	8.22771	3.39235	4.33913	3.6851	2.27619	5.00452	2.7072	2.42541	3.63994	13.4445	0.645	2.20764	6.47968	4.69168	3.34961	4.09618	2.28641	1.03912	3.14261	3.08235	1.92512	2.56398	0.98194	3.41314	1.4426	11.6235	5.22758	5.87436	1.6547	2.06866	1.4914	10.8827	5.31677	1.04421	3.017	5.14738	3.56013	3.45048	5.18875	2.99154	1.20327	7.8119	5.48855	5.2688	3.15764	9.59558	1.54897	1.82599	2.52227	0.44726	3.17698	0.78448	5.17869	8.76198	4.71363	2.35651	10.611	10.7807	3.18209	4.10873	0.82378	2.96796	5.54536	2.55352	8.06693	1.78201	2.88915	6.80134	6.31975	2.3125	4.70495	2.88668	2.07413	2.24192	4.22786	9.44143	9.92869	1.95797	3.54072	5.8808	8.6036	2.87149	2.01537	2.78155	3.74668	5.06852	6.75448	2.961	0.92232	12.4004	4.59058	11.4506	3.91939	9.32183	10.0741	13.8622	2.84246	3.23003	6.25123	1.26684	2.45416	1.81517	4.07774	3.0997	4.12337	11.9668	7.65433	3.85282	2.27779	1.48971	8.31706	2.85166	2.35556	3.08175	2.32678	5.74106	1.40918	3.05303	1.0707	4.22302	2.98646	2.65346	3.48741	4.57877	7.85421	2.05251	5.52239	2.48995	1.41445	0.31679	11.7375	2.34557	7.86828	10.4164	4.85811	11.1703	0.86487	1.56749	2.30923	1.97243	5.06432	5.76183	1.37563	2.22417	3.17532	4.69887	2.39726	1.95276	4.77417	5.00467	2.99011	7.30462	7.22919	8.29936	3.09125	0.67987	3.78717
chr15:88217867-88218167	0.85804	0.7834	3.34478	0.53122	0.98614	1.88078	1.41528	0.63973	2.23737	1.41225	8.53596	1.01772	1.67203	5.91946	1.86308	0.69083	2.71489	3.63937	4.76514	0.11082	1.41032	2.86331	0.45166	2.05812	1.41097	3.4493	5.67902	1.13544	0.91175	4.10595	0.70335	0.63906	1.08039	3.7854	2.44989	5.52084	0.31168	5.31184	1.6186	3.56889	4.67002	2.06242	10.6023	1.80113	0.99905	0.20336	0.90656	7.91298	14.7744	4.67991	0.45066	2.42305	0.99762	0.91434	3.37233	2.86843	1.07503	1.7704	0.18332	6.0482	1.04552	6.59062	1.44858	6.27259	0.53984	1.05131	0.06614	0.65077	4.49942	9.81057	1.5206	4.39413	1.21639	1.11425	1.51642	1.23725	1.721	1.38268	4.61856	1.78266	0.61686	1.26226	4.42784	1.69845	2.06341	2.72217	0.44134	1.43633	3.54216	2.34673	3.37387	0.64738	0.5697	0.93071	7.3969	0.92927	5.28881	0.83106	1.08723	1.84294	12.5772	1.86092	1.48185	4.09652	8.02939	1.03287	1.35483	1.32053	0.44406	0.487	0.71263	3.05572	3.58132	0.84882	5.6832	0.29089	0.56478	0.20041	1.82931	1.29935	0.95707	1.52184	8.46193	2.66305	1.27998	2.71153	2.51761	1.49807	2.22656	0.88262	1.23426	1.93745	1.4774	1.0502	1.73047	2.16127	3.66285	0.70689	0.47783	1.4134	0.29326	1.10959	1.38293	11.1482	1.21172	9.63943	0.74246	1.16177	2.18103	1.78828	1.59938	1.44054	2.41805	2.28665	0.28308	2.44876	2.46214	0.23663	2.89366	1.99733	3.91158	1.82932	8.06229	12.4366	6.20265	0.24755	1.21636	3.61871	2.1047	3.51304	0.37349	2.08561	0.25524	1.5187	5.86858	4.03786	1.85315	2.96466	1.31589	3.18898	1.69492	1.65709	1.10173	0.04095	2.13043	1.14208	3.41509	0.12695	0.55056	2.54123	0.66117	1.39764	0	1.00159	0.6519	2.40705	0.43927	0.29382	1.88451	9.76623	0.65693	7.04368	5.29836	1.25702	6.27529	2.11029	1.02937	1.09737	0.95909	1.2755	3.08849	0.70813	1.78781	1.40651	3.64843	1.45791	0.97823	3.71945	0.17635	2.23621	4.31315	4.09248	3.42632	1.39702	0.65987	1.41617
chr15:88241076-88241376	0.38272	0.19585	1.14138	0.1329	0.51301	1.01286	0.36256	1.66379	0.32798	0.603	3.84865	0.61144	0.85351	1.19712	0.67279	1.1157	0.41196	0.36891	2.71617	1.1661	9.38577	0.34473	0.06556	0.89228	0.69797	0.2391	1.45431	0.60256	0.72513	0.57194	0.75017	0.76332	0.21486	0.6562	0.159	1.17856	5.39274	1.47941	0.14506	0.27677	0.69964	0.06876	1.77873	1.2924	0.39401	0.27334	0.20469	1.25752	1.52815	1.90768	0.69704	0.34988	0.25066	0.11843	0.84654	0.59035	1.18262	0.52687	0.43167	0.5681	0.45693	1.14144	0.94138	0.94107	0.45025	0.7215	0.25157	0.07757	0.55507	0.69415	1.86036	6.76424	0.20884	0.63099	0.54609	1.26802	1.56057	0.39808	1.4482	0.11154	0.90762	0.33722	0.30787	0.38237	0.77298	0.59433	0.28107	0.5485	0.0901	0.0101	2.16106	0.18891	1.40499	0.14252	2.93617	0.34852	0.22258	0.19473	0.4739	1.4493	1.03617	0.47656	1.22501	0.31409	1.38393	6.97834	0.8418	0.41021	0.37663	1.0905	2.44817	4.18245	2.13752	0.87875	0.55851	1.39867	0.4661	0.30082	1.11685	0.35966	0.59947	0.63664	1.26254	0.11643	0.11306	1.31169	3.87545	0.2582	0.49781	0.47211	0.80371	0.39656	0.6459	0.30612	0.35222	0.32444	0.56051	0.37403	0.17211	1.45291	0.39084	0	0.58684	5.51503	0.73261	1.41226	1.28015	0.81965	0.69334	0.31194	0.57996	1.2308	1.51464	0.70798	0.70106	1.22269	1.04538	0.67575	3.34608	0.61649	0.25869	0.61632	1.58471	1.66059	2.04435	0.54245	0.19518	0.97632	0.79252	0.00802	1.18598	1.26301	0.60866	0.26414	0.50826	0.55889	1.22849	1.33879	0.57441	0.95526	0.63875	0.75982	0.08837	0.96112	1.17406	0.11392	0.2136	1.17886	0.5727	0.71865	1.4694	1.39166	1.56154	0.36708	1.56266	0.22013	0.95299	0.33638	0.23119	1.07506	0.61372	1.15135	0.79481	0.42943	1.50877	0.10974	0.36228	0.99356	0.21447	0.36826	1.77336	0.76796	0.28611	0.51816	2.55865	0.57051	0.67392	1.32812	0.26581	0.89898	1.38816	1.15388	0.45364	0.4841	0.16071	0.33915
chr15:88243936-88244236	3.39581	2.67926	5.28512	4.83834	4.78515	3.54908	1.60668	5.43613	3.74844	6.13937	5.1789	3.90031	3.44771	5.92778	2.93479	4.0903	4.46243	5.77807	4.7836	3.83692	5.08633	6.33747	3.97313	3.04519	3.4153	4.50102	5.86093	3.89033	3.57231	2.02207	2.03543	0.66464	3.65287	3.35072	2.71424	6.87657	5.0187	6.50251	3.94883	3.26718	5.76149	5.17453	5.54806	3.89023	1.50735	2.74325	4.18906	6.96576	5.00439	6.86018	6.4685	4.00825	4.19582	4.78287	7.17571	6.13141	5.67595	4.25108	2.75631	6.01763	4.94148	5.98218	3.15498	5.10184	2.57883	4.33456	1.81463	1.5333	4.84118	6.105	4.24269	6.30128	3.22032	2.97666	3.72089	3.60398	4.64289	3.49623	4.2073	4.39206	2.6458	4.9458	5.25464	3.01663	5.20111	3.3739	2.40152	1.83688	5.54298	3.48535	3.25443	1.38991	4.84534	4.02652	5.84942	2.25357	5.8539	5.31668	4.56321	2.9123	5.96596	3.70206	4.59826	4.53722	7.13972	4.59911	4.44026	3.91587	2.5735	2.05784	4.8624	5.28752	5.83346	2.94394	6.98524	3.33103	3.78458	2.91051	4.97116	2.41907	2.7357	1.98134	6.63441	5.0035	3.3799	5.57908	4.82723	3.97206	3.86141	0.82507	4.09939	2.7798	2.14099	3.02178	3.71022	6.32245	6.18409	3.28603	2.09695	3.86024	3.58447	4.31861	3.68142	5.12466	2.81601	6.49216	5.65529	3.51576	5.4916	4.23303	4.94841	3.19113	3.7227	5.11325	3.55652	5.15497	6.80658	3.96557	7.06244	2.47917	3.79503	2.65632	5.24869	6.46553	5.69956	1.86663	4.54673	4.11224	4.9905	5.03039	2.11533	4.9505	4.13214	4.58093	5.54939	7.26958	1.67416	5.5817	2.45079	6.30684	4.37887	3.95124	4.56715	3.37609	3.89063	3.61933	3.05127	2.34865	4.64343	3.95586	2.4975	4.69446	2.73245	1.63374	2.65454	5.07612	3.14699	1.94166	2.90837	6.78289	2.07544	7.90182	6.08628	2.04577	7.32957	3.34394	3.27583	3.16569	3.9722	3.48482	6.35794	1.81222	2.42974	4.73193	6.98113	2.05038	2.28809	4.70253	4.25425	3.29601	5.66411	6.05727	4.74462	3.02171	4.77004	4.26506
chr15:88244519-88244819	4.55242	4.79661	5.37984	5.31462	4.35021	5.93567	3.2624	2.70221	5.13954	5.96929	5.18578	3.77807	4.46288	4.46857	6.03543	3.11436	5.43694	5.05687	4.73098	3.66034	4.47735	6.76098	4.78516	3.54445	4.87306	4.78451	5.76275	3.85633	4.52852	4.77662	4.63425	2.66111	4.61672	4.96265	3.75956	7.37167	6.0633	6.03573	5.45063	5.45379	5.24315	6.23138	6.07864	5.12208	2.28359	4.64792	3.66536	6.14741	4.54839	6.47318	4.92407	5.66748	5.24948	7.13728	6.46185	3.74727	3.53093	4.77667	2.68453	4.62193	3.41178	6.9341	3.97611	6.87926	3.64807	4.26426	4.22218	2.00053	7.00096	4.77668	4.66469	6.12302	4.15695	5.47151	3.67478	4.35266	4.21409	3.82235	4.09622	4.82797	2.36368	5.96622	4.93167	3.51452	4.12843	5.81964	3.47185	1.8338	5.2549	5.187	3.59986	2.11307	5.16313	4.69396	5.50254	4.00131	5.62552	5.68823	4.98357	6.15603	4.33997	4.07657	4.05923	5.09139	5.91242	5.51326	4.87296	5.41278	3.81283	3.07544	3.66588	3.51396	6.14851	4.05408	4.89542	2.84306	3.65958	3.94558	4.55273	4.11061	2.65381	2.95288	6.97793	5.62909	3.13985	4.60165	4.27192	4.31498	4.52532	3.97702	5.11348	3.60466	3.17889	5.09304	4.69742	4.64312	4.15478	4.48427	2.21504	3.34926	4.77513	3.79827	5.8996	4.81368	4.20447	3.59064	6.98057	6.11575	7.20208	6.18928	6.17452	4.16506	4.79404	3.35158	4.87595	4.88023	6.24939	3.72339	4.27466	5.36286	5.85651	4.20243	3.52368	7.25762	5.54127	3.13181	4.95739	4.53462	4.57821	5.44215	2.98158	6.18393	2.74917	5.28489	4.71645	8.23341	4.0411	3.50466	4.31207	5.29147	4.24405	5.27619	6.24689	4.61145	6.48841	4.83048	4.87225	3.62536	4.79458	5.39167	2.81099	4.02558	2.30451	2.60823	2.7868	6.30337	3.25234	2.1657	4.24088	6.64382	3.28859	6.07041	4.85276	4.3907	8.53993	3.33113	2.76508	5.91474	6.21028	4.39421	4.77255	3.02089	2.26993	5.98313	6.81727	4.71234	2.71028	4.42667	5.70212	3.59185	6.27895	4.34295	4.66348	5.94498	7.61031	5.28336
chr15:88246857-88247157	13.4083	15.7334	10.2359	10.0726	9.02123	16.3858	18.4531	13.1417	10.0355	8.36763	11.3543	15.5336	14.4836	8.14316	9.74143	18.5488	9.85998	8.26013	11.1786	15.5895	9.20078	6.72391	11.2378	15.0978	14.5221	9.4956	6.41723	16.4343	18.3105	17.5279	16.7048	18.9562	11.0862	12.6579	10.467	15.8643	9.02987	11.0457	9.7084	17.5105	8.91253	7.64668	9.23893	20.8646	14.1813	12.1557	10.3823	6.34678	9.43436	5.86139	9.75779	11.0066	9.96063	7.73168	8.11946	9.17159	8.4218	12.1543	12.7354	9.11399	12.8754	8.57198	15.1464	13.3754	15.0571	13.3673	14.1755	16.9501	8.86578	7.96057	18.6763	11.0166	11.7859	10.8273	13.1939	11.4296	17.0602	15.4832	10.543	9.19451	18.2925	9.06047	15.5182	12.8899	15.8419	15.5486	12.9734	16.9773	8.11749	10.0147	21.5541	14.9974	13.1192	10.5531	8.87267	15.4774	7.52192	7.78707	14.4022	12.4741	8.8559	13.0465	11.0297	10.3843	6.96991	10.3168	12.4567	12.2041	13.9967	16.7143	11.354	11.3362	6.32241	16.5276	8.66803	18.0491	13.5663	12.5851	12.5451	11.8098	14.6665	14.1079	5.97966	9.64314	13.6464	8.72851	8.47002	10.8935	16.9287	17.465	17.6735	13.3462	16.8454	13.5319	10.1972	16.2112	9.03859	12.6955	20.3297	17.0309	12.1286	15.3021	16.0515	8.5526	14.8564	9.75721	16.3723	14.928	16.0944	8.64204	14.6409	19.6215	11.1024	10.7809	14.593	8.32799	9.8547	12.4787	8.26196	10.0794	10.8467	13.0315	9.51019	7.93781	8.44269	16.4329	9.6432	14.5577	15.5091	8.13599	16.0225	9.72552	13.7567	8.96792	7.7542	6.02483	17.0707	11.2807	13.2049	8.42984	12.1676	12.9027	8.07707	14.7606	11.1642	9.44196	16.1166	16.1684	10.3153	18.7174	15.452	18.897	19.2076	15.5926	15.6286	9.11543	15.5015	15.0994	9.96131	7.50072	12.518	7.15977	7.50821	12.6971	6.43216	11.0573	13.4246	12.5006	13.4224	14.0077	8.61522	18.0343	18.0321	13.2454	8.62337	15.427	16.9735	10.9005	14.5726	16.4458	8.22793	7.3507	9.9354	15.0969	7.53879	11.4465
chr15:88258303-88258603	5.38686	2.59606	9.99767	11.4248	13.4466	3.68423	4.93896	5.5504	4.60392	11.4362	10.984	8.24242	8.53816	9.06779	11.5074	4.80786	9.14035	7.33627	7.43883	3.01938	8.0063	15.0373	4.96349	3.25216	3.66782	7.40375	8.03566	6.77157	3.16014	7.92004	4.18437	4.27072	9.55524	9.1999	4.33902	13.684	9.67896	6.72114	10.4956	6.52047	8.36433	14.0252	15.0325	3.39764	6.33796	4.12719	5.15622	8.84854	11.3284	11.2429	12.8624	9.06531	8.25487	7.43199	10.6257	11.1642	6.34423	8.22836	1.90543	8.84829	6.01549	13.0356	2.70076	9.54637	9.10715	4.08646	2.31484	2.36208	7.4745	10.0807	4.1462	10.9205	5.13997	6.21771	9.68498	9.2275	3.16359	3.82833	10.2176	10.1844	2.58006	9.66316	7.65867	3.37124	3.35687	6.50824	5.22612	2.11336	10.5845	7.53843	4.24074	5.99095	14.9378	13.2502	16.1655	3.80409	8.21067	9.96399	5.17551	2.94015	11.1462	14.2597	7.28234	11.5326	10.6701	7.47985	11.5447	5.69337	1.05756	2.23385	3.46644	8.272	8.65356	2.94044	12.4315	2.1491	2.56487	3.67384	4.6147	9.80081	5.66795	6.91665	11.3274	10.2365	5.16135	5.84075	4.12728	9.14932	2.8775	1.78709	4.54235	9.30212	2.74474	3.50262	4.47805	2.63288	6.80322	9.871	2.75455	4.94398	4.60569	11.2152	3.50336	12.4717	4.16942	9.19386	4.05115	3.30871	4.35888	13.1799	3.60926	3.0261	6.62728	5.35241	7.70378	12.1319	3.50396	3.8141	15.2667	7.62141	9.49816	4.88946	7.4126	15.8041	13.9615	7.19918	5.735	9.48478	4.3938	10.8687	3.31463	5.80425	13.4708	7.35552	11.6354	9.02706	4.21919	3.51169	2.87646	12.0098	9.50076	7.70311	6.58466	5.56329	10.7007	5.4295	3.358	5.39519	8.72732	5.46732	2.83525	2.64171	6.64929	3.72479	2.45388	8.54945	4.05205	3.07294	2.06991	14.2268	1.25252	11.9517	8.5237	3.80014	9.62899	6.39435	2.59307	6.38697	9.94645	3.70795	10.774	2.25393	3.4358	5.09038	11.7479	3.73017	5.25807	5.72193	7.04	3.37063	8.49998	10.5904	3.09113	4.99977	3.62329	5.15535
chr15:88274585-88274885	17.3636	15.9824	16.9636	18.7365	18.2462	19.211	18.5573	19.0976	17.8574	18.7885	19.2443	21.2048	17.5916	17.8375	17.3278	19.5401	18.4202	17.4108	17.7004	16.645	18.8622	17.2086	16.2563	18.0471	18.4023	18.2304	16.2967	17.6304	21.8203	18.5855	14.0894	16.1002	17.3176	17.5993	17.8721	10.9295	13.576	20.091	18.2883	17.7144	16.7434	17.8849	18.4122	14.2265	15.6139	18.7862	17.255	17.3939	19.2892	16.7767	16.8517	18.3103	17.9715	16.0178	17.4139	16.191	16.2528	17.6968	15.718	18.8634	17.9658	16.2411	15.7581	18.8575	15.017	16.9147	12.3634	16.6955	18.2087	18.0888	12.1906	17.6906	17.7876	17.9986	19.0769	17.8743	13.9242	17.7242	16.3653	17.0928	12.6156	17.2271	13.5569	18.7906	16.8676	16.6512	14.9447	16.641	18.2051	16.6587	17.8473	16.196	20.5321	18.1029	17.09	17.4597	16.4313	17.9583	17.2847	13.8342	16.556	20.4561	19.4647	17.4393	15.579	17.0301	18.288	19.2083	15.6602	14.7715	18.6916	16.5788	16.5648	15.2411	16.7062	12.2171	14.6015	17.1943	17.3624	15.789	18.3086	18.8505	15.4202	16.6914	17.3173	18.4282	16.2887	17.6636	17.9628	17.0092	18.9024	21.0919	17.2642	17.2369	17.153	19.022	17.1592	18.9074	16.7776	13.9535	16.0225	15.5549	19.3588	18.4394	14.7477	18.8519	19.0632	16.4811	18.2973	18.5421	16.7409	19.1025	17.6981	19.267	18.6704	18.1849	17.0066	15.7724	17.832	17.4181	18.2292	18.4138	16.7409	16.0642	17.5243	16.4683	17.7366	21.0328	19.1534	17.1159	14.6672	16.4629	17.8953	17.5101	17.3276	17.9167	15.0665	18.0598	17.3367	18.8304	20.1815	16.2802	17.3305	17.2498	19.227	16.4672	17.8143	20.0441	18.327	18.6396	16.0219	18.9952	18.4925	14.4621	17.5587	17.8361	16.2168	15.7808	15.4915	15.9723	14.9689	16.9072	17.876	17.2347	18.4827	17.6448	16.0364	18.1162	20.826	18.744	17.7219	18.9228	19.646	17.6004	18.3086	18.1189	17.5626	18.0543	19.2282	18.7659	15.6934	17.7991	17.0886	17.34	18.353	17.5471
chr15:88309411-88309711	2.00014	1.29751	3.3294	1.73364	4.03944	5.3496	0.89743	0.90248	0.41372	0.60947	4.75059	1.50327	1.04911	4.0505	2.89617	0.80766	0.0715	5.99899	2.74565	1.69497	1.69524	5.04312	1.50363	1.38099	1.22662	3.77714	6.04398	2.4336	2.7332	2.73734	1.83712	1.07885	1.41165	2.10097	0.58366	0.97624	0.57322	1.83612	1.69111	2.76581	2.06936	2.81027	11.9754	2.70256	1.89058	1.38124	1.9961	7.7063	6.31301	8.55643	5.47363	3.58654	1.03278	2.02454	9.64057	1.7938	2.66488	2.24372	0.45124	2.54705	0.71584	7.96651	1.11546	3.10859	0.54933	1.29621	0.61919	0.73647	5.9041	7.9166	1.97162	4.60381	3.34207	1.9596	1.67507	1.04402	1.58039	1.70514	10.4992	2.27533	0.59383	2.58388	3.14925	1.81778	2.53261	2.11964	1.33893	0.76219	0.66105	2.69393	2.1041	0.42161	0.75485	0.59862	12.6613	1.44716	5.14313	1.64482	1.18746	1.21975	3.12191	1.17968	1.51035	3.78974	6.50357	6.33512	1.05583	1.7948	0.70845	1.79827	4.6041	4.39341	4.70717	2.37608	4.75234	1.62898	0.85566	1.79435	1.80695	0.97094	0.54717	1.49059	8.27353	3.38169	0.80419	2.86514	8.04416	1.81107	3.12854	1.26592	2.05805	1.62813	1.57295	0.98008	2.42266	1.57368	3.13707	3.9328	0.91222	2.74257	0.92349	0.33147	1.36819	11.3055	1.2248	6.52367	2.21888	1.56952	2.7591	2.10386	1.88185	0.99596	2.92379	1.59541	1.72253	1.96545	3.28286	0.58879	4.35994	1.70006	4.44334	3.30753	1.6886	11.5556	13.7435	1.42716	3.06164	3.48656	0	2.92977	0.78434	3.62194	0.09827	2.45791	6.6366	3.0461	0.53427	0.75631	0.46004	2.96897	0.65982	2.17992	1.49721	1.07777	1.95487	1.32782	1.57544	1.21936	3.52384	0.9848	0.31519	2.40692	2.17725	0.10861	1.54589	2.49598	0.35635	1.14977	0.91256	6.05263	1.00992	5.25371	4.98018	1.56568	3.03841	0.47568	0.52672	1.16917	0.71172	1.65227	2.99338	2.18038	2.10978	1.74499	2.62475	0.6175	1.5588	3.13533	1.75011	2.43046	6.76007	3.74028	2.3587	1.32122	1.36373	0.93244
chr15:88315321-88315621	0.7649	1.56466	2.85918	0.64254	2.43085	2.57399	1.02815	1.96775	0.68472	0.95582	1.15913	1.15167	1.46841	1.76656	6.58219	1.95894	2.00208	1.0162	2.11815	1.1278	2.0108	4.76997	1.16895	0.62687	1.48327	2.07351	3.00796	0.37294	0.99913	0.88668	0.47256	1.65607	2.1618	0.68737	0.98094	2.82398	0.5754	0.90402	1.22408	1.69005	1.30046	0.97174	2.82672	2.20872	1.15766	0.11046	1.85969	2.52284	3.06862	4.88153	1.08504	1.32479	2.3937	1.63554	3.8018	1.85516	1.1037	0.86358	0.88838	1.17811	1.60182	1.99583	2.83749	2.31414	0.53034	1.36116	1.2304	0.41912	3.65151	6.37129	0.84406	1.77373	1.02799	1.6864	1.5556	0.82691	1.7435	0.73707	2.01117	0	1.11086	1.29134	1.85679	0.17092	0.30909	1.60497	0.7393	0	0.46872	1.78252	1.58112	0.37945	2.25031	0.9984	4.86001	0.90421	1.0869	0.38898	1.47423	1.52513	1.21924	1.64419	1.15209	2.44268	2.30446	3.63019	1.41891	0.68101	0.60327	0.8925	1.92545	3.23028	2.71272	2.8634	2.60946	1.29627	0.41898	1.19416	0.06933	0.97308	1.3238	0.50381	3.0014	2.06881	0.61836	1.81919	1.63575	1.71982	0.84647	0.01681	0.64871	1.26085	0.85634	0.96458	1.04564	1.71399	1.02425	1.02298	1.03998	1.05609	1.17515	0.50162	1.22912	2.95609	1.22989	1.47458	2.23586	1.24142	1.78962	3.21423	2.0038	0.95515	0.5747	1.88285	0.03538	1.46834	1.61875	0.6391	1.73859	1.01237	1.63263	1.85892	1.70651	3.15941	6.19009	0.67954	1.8865	0.64909	0.15052	1.19537	1.43795	2.12236	0.66489	0.67356	0.81253	3.4439	2.80871	0.99413	0.47894	3.0103	1.36226	0.51789	0.74475	1.10383	1.36943	0.60788	1.36016	2.08128	1.9922	1.3923	0.14807	0.87575	1.6282	0.91109	1.45119	1.20352	0.79562	0.18697	1.14835	3.30561	0.50019	3.01624	3.71164	1.71778	3.447	0.83027	0.12915	2.26556	1.48963	1.24425	1.91694	1.78163	0.56557	1.08939	1.36776	1.96335	4.72764	1.66071	1.0581	3.71215	4.10497	2.50039	1.94617	1.41218	0.67587	1.46657
chr15:88321321-88321621	1.31092	0.75572	2.34397	0.85414	11.7273	2.84462	0.84463	2.33902	0.44475	1.02026	1.3548	1.2294	0.43828	1.08116	1.58496	1.25635	1.86418	1.16742	3.20623	0	5.43396	1.11748	1.46143	1.60722	1.3441	3.18591	4.94374	1.69129	1.46682	0.29101	1.02388	0.01718	0.6826	2.27221	0.20845	0.20308	2.49776	0.67658	1.97047	0.73615	2.01482	1.15676	1.01471	1.0959	0.86749	1.03128	0.63209	9.10855	3.17827	10.7712	0.32808	0.70331	0.62699	0.99013	4.29001	2.42691	1.5994	0.90795	1.64632	1.73969	0.52954	1.71761	0.51758	1.00209	2.28441	1.19203	0.46981	0.53562	1.74626	6.93813	3.7725	3.36024	0.64359	1.03278	0	1.94054	2.34386	0.60849	1.37501	0.64824	1.51527	0.58267	1.58921	0.23972	1.76406	1.30012	1.32962	0.2685	0.25729	1.11911	1.02966	0.68954	1.82659	0	1.92066	0.63135	2.20596	2.29188	2.14104	0.79541	2.02754	1.76099	3.45222	1.22981	3.10025	6.97827	0.54727	1.91633	1.30149	0.6348	2.57237	2.80583	5.24156	1.37132	2.0484	1.32536	0.51665	1.28553	1.29259	0.47048	1.83568	0.26037	5.36498	1.4928	1.11817	1.47745	7.56656	0.27143	1.09625	1.05914	1.27301	1.16679	1.02594	0.81108	2.27722	1.24044	1.76711	1.43001	0.32963	1.27265	0.85843	1.98219	0.46004	8.48008	0.98348	0.56457	1.38945	1.41542	2.16396	0.29025	2.55046	0.73199	1.54163	2.30249	2.34814	4.07666	1.11361	0.30371	2.09169	0.62057	0.79701	2.30612	1.3789	0.55945	3.74421	0.65602	0.61796	0.78121	0	0.58976	1.07752	1.75424	0.25651	0.4237	2.17905	0.36328	2.33245	1.68887	0.86057	1.85302	1.38563	1.35506	1.01569	1.61013	1.04731	1.29406	1.01441	0.89365	2.12518	0.50183	0.58933	1.46885	2.10423	0.49476	1.28584	0.89282	0.6096	0.48565	0.58677	1.20354	1.51556	1.89208	1.68049	1.18209	2.21786	0.13838	1.31426	2.91273	0.12043	0.32898	2.88336	2.31026	1.16504	0.75584	2.12282	0.62226	1.07771	2.25744	0.81242	1.17264	3.96358	1.02569	1.05425	0.9482	0.37393	0.85124
chr15:88331251-88331551	11.2851	7.14529	11.5729	13.5157	16.5054	6.23063	2.60933	13.1821	8.183	9.97616	16.6009	7.37089	7.04011	17.1419	11.9862	1.41214	16.9042	16.176	10.4781	5.12004	16.3181	16.2896	11.0501	3.68263	8.06826	9.89944	15.2738	5.37079	6.91885	2.29399	5.06628	4.25698	12.8823	8.79943	13.1903	5.86108	16.0551	17.662	7.17953	9.3006	14.7681	14.3611	16.5202	4.99414	9.88846	8.63499	14.5329	15.723	15.889	12.913	15.1679	16.37	12.4274	8.85566	16.2925	16.7508	17.2461	13.4541	2.33905	17.4134	4.60564	17.5138	4.12223	12.6934	7.51496	7.34993	3.84057	3.80825	13.0511	15.3345	3.90985	15.4122	11.4695	11.1712	5.39883	8.91733	4.51341	6.82196	16.1841	13.6773	2.53399	13.7261	7.14741	8.95021	6.01479	5.19156	6.08014	1.97478	15.2668	11.1234	2.54771	4.7506	6.50064	1.65413	16.0745	8.47898	16.7063	14.1669	6.79457	4.66416	15.9982	1.93944	14.7088	15.5429	16.2164	17.1643	6.84524	10.2474	4.68451	3.59087	15.8984	16.4733	16.6322	3.11009	15.7697	4.49966	4.98678	9.74883	15.3026	14.9606	9.92363	7.25399	18.0252	13.043	10.273	14.3489	15.694	12.3124	5.60866	1.43404	4.41749	5.60326	5.66956	6.49975	13.0897	4.86333	15.1857	11.6808	3.14551	5.05648	6.34922	3.59314	4.59552	14.6806	4.61196	16.9402	5.83995	4.9648	9.25208	14.0992	4.56239	3.54623	16.6974	15.7392	8.13001	15.3317	16.1667	6.46179	17.6947	13.6765	17.9863	14.6239	13.8877	16.5398	16.4968	7.81973	11.7079	4.20336	3.285	12.8361	4.11962	13.9939	2.40178	12.5991	15.6434	14.8031	7.16528	16.4417	3.20708	16.5127	9.49673	13.2399	14.1685	7.69849	14.1196	10.8778	11.6837	4.98771	12.9974	4.46366	3.15337	5.08757	3.68104	2.85996	2.55289	9.62065	3.30125	3.50395	12.9907	16.5625	3.96335	16.8458	16.4424	7.16039	14.3497	14.4436	5.70526	8.27655	6.54874	7.76969	13.0888	4.19293	3.32565	9.40767	15.7534	7.91885	9.44432	15.895	7.95153	12.8887	17.337	15.7917	12.9588	7.05978	12.6967	9.69332
chr15:88338063-88338363	2.73709	1.40287	8.44091	0.24357	1.46772	1.36157	1.52086	0	4.47665	5.70538	0.73093	1.1122	1.73415	1.53442	8.89523	3.57097	0.07661	1.03419	7.00735	1.18647	3.07753	3.20628	1.85556	1.44541	1.19288	8.68641	0.80712	3.9503	3.63262	2.05073	0.85171	0.99295	2.96504	8.04261	2.22427	1.36797	4.26319	2.30252	0.9959	3.25819	3.3647	3.39798	9.78454	2.15121	1.91221	1.74461	6.93975	1.68184	1.53834	1.11521	4.73264	2.39518	2.63834	6.11405	12.0185	0.68373	0.30937	1.87735	0.56934	0.72378	2.80512	6.16794	2.08661	1.59943	1.01002	1.3571	0.50858	1.44483	9.4691	10.1512	2.75448	6.87322	4.46154	2.37194	1.26329	0.67628	2.48026	2.14312	5.36051	0.45377	2.61206	4.93032	2.16885	2.0618	2.5006	0.7998	3.60898	1.29486	1.00368	1.43532	2.8977	0.21488	1.77497	0.00423	9.5367	0.51997	2.57393	5.41111	2.2058	0.80962	0.72428	1.52478	7.83057	4.54534	0.88884	10.5976	1.79933	4.46846	1.66376	2.64152	1.47723	4.90607	1.87357	2.54179	5.62247	2.16893	1.3702	4.44433	1.51398	4.93038	8.84071	0.27729	0.72814	4.65001	4.39423	4.62872	2.88764	1.56505	1.55165	1.64756	1.37061	1.79609	1.27436	1.89596	4.28567	1.42752	0.80439	4.73711	1.58425	1.774	1.2402	0.32705	2.58537	7.08462	0.5975	1.47458	2.56253	1.80238	2.9628	11.5166	1.92657	3.5028	2.36633	0.78069	2.2533	0.55235	1.54569	0.50867	5.8018	3.06723	3.39602	4.27075	3.88535	6.83483	11.8132	2.19583	5.66041	1.69621	2.12602	5.70734	0.81421	1.79936	0.6432	3.27672	0.69794	2.94985	1.2395	0.63814	0.74438	0.58553	2.2544	3.54564	2.70423	2.98201	3.21267	1.20502	0.95896	1.68205	9.58922	3.25813	1.66977	1.49222	4.26254	1.69345	2.2196	5.33178	2.0574	0.86324	0.25019	6.69126	1.38744	0.97344	1.99035	1.76475	0.9618	0	2.36009	2.21219	1.50482	1.85903	6.71147	4.25833	2.69018	1.57575	1.21204	2.2864	4.61944	3.91907	0.94985	2.97419	10.4198	1.1122	3.37379	1.08972	0.29994	1.40147
chr15:88348933-88349233	0.4133	1.10591	2.00387	0.96326	1.70059	0.56617	2.91601	0.11593	1.54406	0	1.04769	1.1433	0.6022	0.51074	1.88184	1.01592	1.31942	0.87432	2.04052	0.75621	1.70137	0.46959	0.8199	0.94266	1.20192	0.84621	7.25617	1.08437	1.07313	0.54792	0.66671	0.76275	0.88246	0.32668	0	1.70359	0.78028	0.41458	0.72506	1.36942	1.08663	0.34594	0.4417	1.45296	0.7179	0.22608	0	8.70565	0.9272	7.19681	0.65865	1.02413	0	0.69757	0.55029	0.41259	0.65696	0.32085	0.24501	1.61272	1.50989	1.22102	0.94402	0.67859	1.13983	0.73199	0.61349	0.71907	0.82557	0.75958	1.25965	0.67929	0.17859	0.50682	0.99385	0.75212	2.01767	0.89245	1.20385	0.58018	1.85315	0.96789	1.34556	0.41816	1.4661	0	0.5717	0.71311	0.64577	0.75331	0.76105	0.67866	0.88303	0.42305	1.19017	1.14157	0.31878	1.09284	0.86171	1.10257	0.45409	0.63248	0.4071	1.68057	2.03665	0.47962	1.01579	1.05301	0.41338	1.89303	0.07542	0.44283	0.60957	1.66047	1.22583	1.17446	0.64122	0.63135	1.15618	0	0	0.01432	3.24508	1.33713	0.76414	0.93894	0	0.83392	1.563	1.7955	1.22852	1.63485	1.08685	2.00961	0.26049	1.52593	0.59654	0.46224	0.59537	1.10504	0.59504	0.44196	1.15045	0.8602	1.34983	0.99292	0.6767	0.77653	1.94534	1.65192	1.071	1.66804	0	0.00317	0.82659	0.30686	1.44897	0.73972	0	0.02877	0.4122	1.67218	0.60636	0.67436	0.66801	0.86026	1.15603	1.31798	0.25086	1.16049	1.05698	0.91677	0.39689	0.24082	1.16055	1.03172	2.44236	1.63669	0.3004	0.68885	0.00275	1.32222	0	1.08707	1.14361	1.01774	0.9133	1.75723	1.33228	1.22062	0.56294	1.79822	1.55248	0.43443	1.08451	0.70679	0.35859	0.44801	1.01731	0.65873	0.73733	0.35302	0.35727	1.219	2.09848	0.41802	0.13421	0.81987	0.99164	0.54402	0.68166	0	0.16311	1.42048	2.82382	0.97512	0.33714	1.00793	1.02648	1.53724	0.68392	1.51382	0.49084	0.96943	0	0.44102
chr15:88375195-88375495	0.29804	0.51091	3.6315	0.72189	2.39204	1.01496	1.31472	1.39084	2.86712	0	1.35393	1.39683	1.13539	0.16511	5.94386	1.47055	0.10725	0.97424	4.99619	0.9261	0.56372	0.24357	1.92076	0.60487	1.21096	1.21047	1.44783	0.81714	2.16785	0.28192	0.91032	0	0.87261	1.0602	1.77304	2.27383	0.18526	0.33469	0.91913	0.78909	1.2671	3.59622	2.04664	0.58854	1.00266	3.59348	6.71353	1.50777	1.79796	0.63623	0.75572	0.7638	1.11921	2.99238	1.67183	0.18076	0.98784	2.13563	0.50412	2.55718	0.95518	2.15383	1.18816	0.85614	0.71714	1.37604	0.66138	0	3.86923	2.89046	0.69265	2.31963	0.88969	2.33485	1.34208	0.55162	1.84894	1.2603	1.4934	0.9594	0.71668	1.50454	1.20614	1.09432	0.51654	0.76034	0.7244	0.11404	2.85436	1.24001	0.55756	0.20265	0.38988	0	1.77456	1.00305	0.90433	1.05333	0.2645	1.35823	2.25232	1.40275	1.23351	2.04273	0.66427	1.60868	0.55261	1.66882	0	0.57795	1.07184	1.65925	0.7871	1.67232	0.34189	1.02538	1.19538	2.10586	0.44726	1.67487	0.91392	0.64701	1.68561	4.07886	1.37129	1.58273	0.60174	2.03053	0.48694	0.67751	1.04912	0.5778	0.74766	0.99484	3.09183	0.35664	0.59172	0.60405	0.97099	1.67016	0.74753	1.93799	0.90463	4.57798	2.46196	0.835	1.61431	0.82328	1.24996	5.3634	1.6888	4.2678	0.35919	1.4442	1.03606	0.49405	1.66285	0.84779	0.5925	2.03021	0.74657	1.38788	0.20212	0.91114	1.52187	0.92462	3.55229	1.03391	0.95577	5.70734	0.99162	0.59571	0.27183	0.8188	0.8523	0.42867	1.08685	1.229	0.57529	1.12456	1.38425	1.16136	2.11741	1.0275	1.03624	1.66554	1.29819	0.53284	8.10601	0.32827	0.20377	1.60461	2.11234	0.65365	3.1799	3.64521	0.4572	0.24282	0.65877	0.64403	0.22761	1.24192	1.40703	1.54555	2.06653	0	0.70778	1.15267	0.67483	0.8537	7.34724	2.56907	0.89178	0.56195	0.61752	0.55789	0.71974	1.55995	2.15146	1.22996	1.74481	0.82386	0.93966	0.75209	0.39992	0.43892
chr15:88388644-88388944	0.9698	0.71953	3.33204	0.45187	1.28227	1.16824	0.83207	0.35414	1.57009	1.69953	0.64581	2.26866	1.8256	0.33828	1.36685	2.33798	0	1.04751	3.49163	1.17344	7.15522	0.77259	0.59455	0.81383	1.58629	2.86603	1.03608	1.46206	0.89634	1.21634	0.46157	1.20254	2.08159	1.08328	0	2.84917	0.76066	0.69169	0.42651	1.82789	1.29344	0.66545	7.77757	2.24423	0.94559	0.79385	0.64873	0.55637	0.37894	2.05774	1.49583	1.02117	0.2549	2.33882	0.95885	0.44813	0.95677	0.73615	1.05936	0.19825	1.08111	4.38484	1.07315	0.36864	1.09392	0.87812	0.82331	0.55838	1.76989	6.29574	0.4027	3.9823	1.02146	1.06469	1.12602	0.39164	1.84473	1.0059	7.15035	0	1.54215	0.39491	1.62221	0.63638	1.25169	1.73946	0.21229	0.50236	0.18596	0.93931	1.70932	3.33888	0.02314	0	2.38772	0.54085	0.89109	0.38157	1.01925	0.25389	0.90138	1.29646	0.29718	0.39734	0.4079	1.7724	0.12681	0.99373	0.93194	0.72196	0.46736	5.35257	1.01716	2.48224	1.03297	1.12035	3.47857	0.70507	0.61981	0.32555	0.4197	0.80974	2.0167	1.07464	0.54787	0.7042	9.56291	0.70918	3.15882	0.51948	1.31033	0.11198	0.79424	1.10333	0.80725	1.62533	0.06914	0.56508	0.89945	2.48151	1.46521	0.96347	0.9243	1.78867	0.52699	1.98365	1.3343	2.15993	1.56672	1.94802	1.8087	1.00204	0.29741	0.81395	1.14788	0.42654	0.9385	1.08628	10.2295	0.66989	1.4203	1.32818	2.06982	1.42998	13.593	0.72658	0.24947	1.40387	0.55565	0	1.3259	0.59506	0.86398	0.17083	0.83951	0.67026	0.52205	0	0.73871	0.26865	1.03097	2.52955	0.25681	1.65294	2.63064	1.07761	2.41698	1.30134	1.10609	1.23572	0.68316	0.57308	0.50307	1.59691	1.57961	1.74868	1.04887	1.5735	0.17459	1.01703	1.02491	1.25064	0.8204	1.25478	1.15517	0	5.53559	1.42143	1.32038	0.72964	2.11465	0.53047	1.48065	1.13457	0.63518	0.51975	1.0495	1.36666	0.54973	0.87808	0.91029	0.2039	0.59779	0.57418	0	0.69373
chr15:88435810-88436110	0.65546	0.76849	3.46845	0.572	0.56782	0.81197	1.78983	0.69507	3.06121	1.34781	1.78037	1.12177	0.37616	1.30226	7.58508	2.53474	0.93998	0.34806	3.60806	2.41858	4.64762	8.92538	2.52011	1.77218	0.81875	3.63424	3.15501	1.32428	0.93231	3.12612	1.03853	1.41212	2.82348	0.86954	1.68966	1.94105	1.4603	1.70152	1.73589	1.15466	1.92405	3.26038	5.1928	0.34331	0.81222	2.3227	3.99884	1.43714	4.51183	1.30431	4.4222	0.6535	1.97473	2.77317	2.5065	1.26332	1.31392	1.16851	0.32081	2.00764	2.65628	11.0863	1.62871	2.74296	0.22005	0.14748	1.44021	1.18639	1.1927	5.26863	4.11077	7.62847	3.81034	5.03762	1.80978	1.68706	2.10063	1.03478	2.10959	1.70812	2.23324	3.3846	2.62474	0.71485	1.56635	0.34072	1.60523	2.49879	1.91819	1.80732	1.32675	0.37945	1.05572	0.48862	14.0044	0.47194	9.50779	1.45959	1.7262	0.45452	3.97106	1.93944	4.88725	6.46892	1.15795	5.52625	0.86896	1.34424	1.28981	0.00568	5.23176	6.76743	1.97363	1.92335	4.2999	2.38528	0.99721	6.03412	0.73128	1.4043	1.8651	0.97116	2.838	3.68274	0.6536	2.18165	3.91128	3.92938	0.66103	0.96668	0.7707	1.11752	1.02952	0.36385	3.99388	0.94031	1.45357	0.81081	0.96333	1.01753	1.66888	1.38112	1.43842	14.2497	1.64349	2.38065	2.96346	0.77827	0.61325	8.73961	1.86357	1.10277	8.11622	1.45053	0.84923	0.62139	2.46152	1.63408	2.00491	2.9549	1.835	1.9579	1.6272	10.3197	5.81996	0.98651	2.62512	0.57146	1.28565	4.3414	0.8553	1.97537	0.73636	2.58511	0.79548	1.4731	2.28055	0.7022	1.27338	0.83352	1.43924	5.1814	4.23098	0.61613	1.47937	3.48151	0.22832	0.56625	5.22461	0.59805	1.2461	1.25521	2.21824	1.05791	1.69383	3.68333	0.3698	1.00165	0.86936	5.03752	0.03952	1.76804	1.46989	0.6587	2.63486	0.39784	1.09395	0.88973	1.71964	1.15236	4.90903	1.09568	0.56981	0.80595	1.13926	1.1897	1.03605	3.37222	1.3062	1.38758	2.96424	0.48401	1.21372	0.62371	2.16158	1.01014
chr15:88450232-88450532	6.52838	7.37126	10.3614	5.8362	11.2244	12.8426	3.41407	10.9863	10.8936	9.73511	12.2747	6.65338	7.77974	12.0917	10.356	7.47268	11.7935	10.4831	10.8164	5.2019	13.1938	9.54118	10.2573	6.2546	8.19036	9.3748	12.0053	11.9436	6.91436	4.86522	8.69429	5.82475	10.5255	11.5489	8.26862	15.266	10.4533	9.97807	10.1667	12.2224	10.5353	9.54286	12.5734	6.13274	8.41733	10.4388	8.85634	11.1761	13.3186	9.9567	14.1767	12.5797	9.64752	9.64179	9.96086	10.4013	9.44644	12.8739	8.52082	11.2966	12.7329	12.4614	8.53022	12.6966	10.1256	9.69173	5.93271	3.30133	12.1683	9.25887	5.87759	13.4774	10.9469	11.531	8.14644	9.40515	6.33186	9.27579	11.522	10.4683	4.74111	13.1285	12.3021	6.95217	7.52841	8.38043	9.47208	6.2333	9.90045	10.7772	6.63163	4.22527	7.89788	3.58597	11.3517	8.48825	11.2121	9.06795	8.11009	8.6762	12.4187	7.34741	11.3496	12.4729	12.3156	10.6633	8.78785	10.6046	7.21006	4.39801	10.9207	11.3139	10.6537	7.7713	11.2412	7.37322	5.96746	8.93635	11.0142	9.81326	10.8693	8.78018	10.7616	12.3564	11.3291	9.57735	11.2967	10.3502	8.81633	7.35784	7.86746	10.1891	5.41403	9.64248	9.82163	6.01312	11.4886	10.3451	6.69808	10.4444	11.7147	4.78769	10.046	11.0771	8.37389	13.9409	10.8254	11.2264	12.4609	9.35768	9.25283	9.90445	10.6393	13.3752	11.3221	11.726	13.2808	9.94497	11.4834	9.5652	12.5737	8.18871	8.39296	12.4107	12.102	8.5864	9.13688	6.82677	5.81596	9.29094	8.32187	12.4241	3.82327	10.6449	10.5211	13.973	8.25354	10.6296	9.28219	12.5724	8.66109	11.7705	9.24591	7.09551	12.4657	9.78351	7.63855	9.64848	10.0426	8.50743	8.32185	9.90497	9.8527	7.04362	7.14237	11.0443	8.63347	4.32119	10.1134	11.4696	7.50572	11.9215	10.821	9.25044	14.6126	8.68942	4.33138	11.5636	4.49536	10.412	10.5165	7.9373	2.49044	8.1546	12.6288	8.72879	11.1549	12.6901	11.0953	8.89521	10.1751	10.3198	12.2334	9.94615	9.58213	6.22297
chr15:88455033-88455333	9.86375	11.5432	10.0696	13.2482	9.19666	6.15048	11.1914	6.77913	8.63884	10.0903	8.40738	10.925	9.45211	8.43218	10.7081	9.42381	10.0171	9.31511	9.27417	8.94224	7.67803	10.4987	10.5013	12.647	10.5683	10.415	8.52564	9.12238	11.5406	11.6931	7.15847	12.8015	9.48264	7.8643	10.9403	9.27134	10.6376	12.1745	9.6837	9.47521	11.3656	9.87235	9.68338	11.359	11.2359	8.82139	10.809	9.38902	6.21874	10.1402	8.74819	8.20983	10.1183	9.51648	11.1573	9.00915	9.77862	9.68129	8.54275	9.24813	9.02944	9.88164	8.73864	7.71862	8.9099	11.0458	11.7155	10.576	8.63204	10.409	12.2476	10.6019	9.05156	9.02413	10.1391	10.4865	12.0084	11.2869	9.23373	8.84629	10.6639	8.60956	6.91104	12.1439	11.3283	10.8904	9.11969	10.4753	9.72474	10.2988	9.5241	13.7034	12.5858	14.1704	10.443	9.0464	8.929	10.2891	12.5827	9.04889	7.79845	12.824	9.30832	8.7437	9.41677	10.6046	11.9884	10.3649	9.99067	8.52932	9.03439	9.18529	8.90378	10.3615	10.7415	8.97092	11.8717	10.7522	7.65974	10.292	9.06781	9.25943	9.90371	9.38128	8.89268	9.83073	7.12083	10.1536	12.0241	11.1887	12.386	9.50689	9.04361	9.52086	9.85389	12.037	8.11346	9.37649	7.89244	8.75083	8.65868	9.31295	10.7664	9.6819	8.10127	7.44461	9.73693	10.9001	9.97992	9.55753	10.5406	7.55946	9.53376	5.77418	10.5649	6.9651	9.56601	9.43101	10.0428	11.12	8.59509	12.0888	10.8687	9.01185	10.3539	11.1167	10.6566	10.7638	13.8425	9.12749	11.3564	9.55359	13.6468	8.22865	8.80363	7.34398	9.08369	8.85549	10.5721	7.502	12.1511	11.0514	9.48483	10.1473	10.4152	9.69052	11.5114	11.1427	10.4011	10.708	11.3691	9.75139	9.31615	5.85337	7.28702	9.23725	10.4024	13.1404	8.71134	9.26337	10.8897	10.2161	9.47398	10.8665	7.34692	10.4629	13.5698	11.9058	13.1327	10.3661	9.84252	10.4694	8.09383	10.6167	9.52261	9.91965	7.56411	8.48766	11.4852	8.89649	10.7514	9.17544	8.04376	11.1995	9.1537	12.6958
chr15:88467407-88467707	1.55718	2.01639	2.1503	0.33642	0.5474	3.58376	5.50221	2.99492	1.80673	0	1.5052	1.89764	2.02616	0.09888	0.95425	3.73269	0.30044	0.74753	2.08375	5.07559	1.32306	0.82405	0.35581	1.05105	3.57142	0.597	0.51484	1.10992	2.8982	4.73063	3.6097	3.8521	0.18043	2.26563	0.67927	8.50747	3.42838	1.00876	0.37221	1.12869	0.2357	0.43083	0.84187	1.10676	1.60306	1.87421	0.28444	0.85546	0.47421	0.57439	1.00445	1.91728	0.38981	0.65002	0.37285	0.49161	1.85234	1.66984	3.87507	0.59553	1.7009	1.73701	2.13277	1.82377	5.31186	3.15821	3.33623	5.80624	1.46883	0.79894	3.55185	2.77897	0.71963	0.57804	6.44005	1.89683	3.12375	2.13152	1.86516	2.24351	8.06673	1.84636	5.43148	4.4135	1.24865	2.53511	6.03582	8.12416	0.17311	0.54882	2.78325	3.57846	1.77481	2.73846	0.80088	3.87326	0.99486	0.72004	0.47053	4.13792	1.66491	5.21364	0.55832	1.34605	0.72985	1.78429	1.41297	3.50709	2.26503	5.43395	0.4623	1.45705	0.71655	1.81768	0.46015	7.19204	3.92144	0.56408	1.2041	2.06528	4.13806	2.97034	0.50493	0.60933	1.42595	1.07156	0.27655	0.80133	0.93025	5.05829	1.26872	4.04768	2.99672	5.11467	0.62574	1.58785	0.59319	0.59747	3.02633	5.8134	2.18831	2.26246	1.9341	1.32297	5.55308	0.48055	3.44822	1.99588	2.99693	0.7151	2.22784	3.45977	0.34092	0.80079	1.26082	0.62318	0.56139	2.83147	0.78869	3.27264	1.73721	1.39188	0.35861	0.7005	0.96184	3.1345	1.02203	1.80332	2.45369	0.39017	3.5141	1.16577	4.83516	0.51203	0.40134	1.25255	3.22755	1.47021	3.63124	0.51274	3.32688	1.77278	0.55948	3.18053	1.86177	0.60109	0.86158	4.8736	0.60951	1.79989	4.30041	1.8127	3.60635	6.50991	5.23689	0.27767	3.87518	3.77384	1.13387	0.66061	3.7213	0.75912	0.32122	4.24958	0.85983	1.24897	5.38556	1.37072	2.85411	1.30355	0.73562	4.56712	3.81131	2.14136	0.52528	3.00416	5.28439	0.59982	1.53642	2.07085	0.77143	0.56565	1.04721	1.97457	1.16426	1.14068
chr15:88468219-88468519	2.36432	1.9158	4.57986	3.99856	9.44951	2.06502	2.72892	8.29795	7.96887	7.37216	7.47029	3.80201	2.93865	5.30595	9.05265	3.37722	7.85531	7.7794	6.96024	1.86785	4.7996	7.98862	8.47249	3.60007	1.93755	9.37338	12.7544	2.09957	3.72725	2.43068	2.66497	1.88035	12.2134	2.25067	11.5519	3.45457	5.25807	8.92197	9.14456	2.46015	9.30003	9.81887	5.68416	2.87719	6.01888	9.55954	10.314	11.1324	11.0129	7.39502	6.38741	3.9103	10.9276	9.31621	6.58517	6.70437	8.03298	5.04798	1.44329	7.21724	4.62351	7.47144	2.9879	1.81648	1.57926	2.90971	2.60674	1.0031	8.23296	7.74932	3.41091	6.16373	9.32151	8.54844	1.13818	7.30563	3.14127	3.81065	5.74899	4.95039	1.77514	4.14654	2.83741	2.6269	4.32271	3.27223	1.7842	2.53866	10.7481	9.85923	3.8373	3.17291	2.21064	3.0472	10.4734	1.91062	9.9884	10.9829	3.35217	2.95508	6.29665	2.58447	15.8203	7.90442	9.75173	4.14445	1.88173	4.25286	1.9635	2.35805	8.67014	4.72644	7.36195	1.17025	7.15883	2.85259	2.65386	8.31863	8.40949	7.66647	3.0121	2.51299	9.76198	7.8805	2.93128	8.97985	10.1205	10.7244	2.21347	2.45642	1.95528	1.79295	2.2673	2.45246	10.2087	4.29222	7.46999	2.79545	1.39707	1.43593	4.27858	1.90667	3.23464	13.1541	1.88425	7.67688	1.77168	3.7093	2.16739	9.28693	3.74765	2.14973	12.0875	6.48153	2.61461	9.51875	10.0544	3.21562	7.69307	4.07373	3.33301	4.28993	6.63539	9.03794	5.63567	2.17506	9.38299	3.15982	3.42424	8.2393	2.23826	9.62199	1.7139	9.35128	8.72085	6.74075	2.58971	9.97462	3.01187	7.62453	3.60719	4.07751	10.3075	1.50035	3.46915	7.50105	4.09108	2.06157	9.3371	2.01313	1.64122	3.05282	1.19677	0.62935	2.02471	10.409	2.18359	2.25094	5.75554	8.4232	2.7575	8.26735	7.8395	2.29719	8.29881	5.63375	2.33078	3.24849	1.99559	3.42512	10.503	1.3204	1.79873	1.91556	8.17341	2.80601	2.70549	9.39472	2.94657	3.26327	8.60298	9.16811	4.7943	2.12091	8.60134	4.17286
chr15:88470674-88470974	1.82603	1.33356	2.69803	4.11865	2.50659	1.98881	1.38716	0.86605	1.36712	4.74476	3.05855	1.7873	2.0154	3.51009	2.7397	2.49979	2.34947	3.27972	2.02734	1.06043	2.39213	2.34763	2.2924	1.28367	1.2372	4.24355	1.86193	2.58288	0.74431	0.90636	1.34623	1.93562	3.60853	4.01942	1.37715	2.21492	0.48996	2.19805	3.14434	1.54621	3.07197	3.10322	5.5075	5.18356	2.57099	1.76884	2.89155	3.36566	2.60908	6.88786	2.73025	4.61771	1.31867	2.26359	4.14704	6.35176	2.46666	3.08632	1.49475	2.80606	1.11675	3.36227	0.68714	3.01021	0.58435	1.81761	3.01239	1.39537	4.14989	3.02903	1.7072	1.98022	2.3164	2.78205	0.94836	1.19918	2.54245	2.85537	3.82668	2.64095	2.7488	1.79158	1.20582	0.43394	1.74855	2.38676	1.57382	0.31541	1.45731	2.69447	0.99254	0.69408	1.94076	4.01232	3.37744	1.12157	2.60385	1.83564	1.33223	0.28988	2.85247	1.02558	0.25093	3.02213	3.25942	1.9992	1.9021	1.46046	2.98468	0.45302	0.06834	3.60523	5.11804	0.82791	3.75682	1.42939	1.30513	1.73949	1.39153	4.15403	0.35797	1.42474	2.80388	2.57389	1.15934	2.95518	2.33964	1.50097	1.77494	1.08705	3.16601	1.9699	1.13558	1.19546	1.45019	1.52824	1.93817	2.22329	2.80519	1.39007	2.32207	1.07648	1.65091	1.0661	1.45136	2.88894	2.5112	2.04095	2.33273	4.40559	1.94486	1.16891	1.39494	1.76887	2.30657	2.33494	1.96517	2.26352	2.97956	4.5649	5.31151	2.19105	3.96202	3.67214	6.37518	1	1.3748	0.96091	0.76132	2.90153	1.14708	3.95754	0.90887	2.06999	4.13267	4.67077	2.33042	1.28892	1.75747	3.31597	0.36436	2.64986	3.39614	0.94016	5.69274	2.20889	1.39479	1.35568	2.9292	2.51756	3.40994	1.84385	1.7333	0.67699	1.08897	1.42858	2.79008	1.01567	1.21345	3.71431	1.86266	3.89366	4.02949	1.62112	6.00295	3.32589	0.87777	3.66011	1.71967	2.57083	1.31977	0.97639	0.55543	1.86823	3.08311	1.61725	0.72993	1.86843	3.49007	2.25411	3.9291	3.35163	3.15682	2.09168	2.01214	1.18812
chr15:88476600-88476900	6.51981	12.1547	14.7057	13.5474	13.9635	7.30667	8.5069	6.35943	13.5183	11.4534	17.1235	6.17012	11.7129	13.2038	13.2368	10.1717	9.76842	11.6896	14.4812	6.5634	14.8043	13.8949	13.4984	13.4837	6.68252	12.0919	15.3545	11.5702	13.8029	6.57732	5.40031	12.9042	12.3702	11.595	15.1461	12.3935	14.6735	14.1037	12.686	8.93443	10.9773	14.1177	14.8629	6.05076	13.3267	16.3928	14.3433	15.776	15.6496	14.8785	15.1746	17.0703	12.6444	14.1633	11.2908	11.8128	14.8263	13.5253	17.3341	14.057	11.8655	16.1373	12.3727	12.2356	5.25904	3.62885	14.3529	11.947	13.9712	12.4526	10.6513	15.0781	13.096	12.7334	11.388	16.658	12.2013	12.1549	17.4699	12.065	14.2797	16.2212	10.2338	10.5886	10.7406	9.17081	14.5929	14.8071	14.9432	11.7775	2.53548	12.6587	4.11606	15.651	13.4876	7.36922	14.6495	14.0944	6.73488	9.72832	14.8782	6.93154	13.9072	11.5161	15.6903	16.332	9.93163	14.7562	12.8672	7.19585	13.3375	12.6826	13.3532	8.48405	11.8972	9.77225	12.1656	13.1219	13.1258	17.2085	16.6749	15.9195	14.2649	13.0588	16.0315	13.4298	14.6977	12.3862	8.22881	10.5289	6.83243	12.4077	8.05021	7.20785	13.9087	8.13422	13.6342	12.7073	9.35531	5.21881	12.0156	9.63128	10.8815	15.5763	6.88514	11.509	10.713	8.40857	10.2864	15.2572	2.95919	13.3661	15.8192	8.61323	12.9703	14.2905	13.1715	15.8415	9.79726	18.3681	16.4241	15.6331	11.8754	15.0477	11.3081	7.12168	13.3705	6.6826	5.77478	12.3283	15.8995	14.3375	16.0016	14.6449	13.6789	14.5277	8.09677	9.5429	13.2858	13.9553	7.53678	16.0065	14.9287	4.26452	16.5969	14.336	11.5618	12.8909	12.6015	6.41411	10.9493	11.1835	4.86707	9.9924	10.0967	13.6269	12.7035	13.2178	12.6087	14.4019	13.1683	9.95428	12.1529	10.5721	16.8169	14.1718	9.5524	16.4048	10.7247	11.2705	12.2421	15.9035	10.6249	4.09054	13.1877	8.43533	11.7767	12.8449	12.313	7.97276	14.8054	14.2842	15.1113	5.90447	13.3173	11.5011
chr15:88479227-88479527	0.98225	1.02256	1.12259	0.5499	0.42942	2.72549	1.52011	1.60219	2.27275	0.98289	1.84163	0.98801	2.8416	0.59043	4.35403	1.59651	1.54425	1.29753	0.72807	1.71009	1.04308	1.89938	1.58225	0.75701	1.37405	1.86206	0.57697	1.64153	1.19035	1.61898	1.75435	0.77029	1.31098	2.46324	1.33158	5.16376	1.20349	0.58636	2.33539	2.19633	2.04957	1.75191	3.41738	2.70636	1.63732	0.69186	1.16764	0.76343	2.77487	0.80569	2.31072	0.83836	2.31893	1.35137	4.05552	0.64114	0.43299	1.91822	0.35485	0.61486	2.25293	2.16588	1.33846	2.29569	1.64801	1.63041	1.02762	0.62882	2.84535	3.45645	2.72222	3.06648	2.04596	1.40323	1.40338	0.95871	2.07072	1.09035	2.50247	2.32682	1.03954	0.78303	1.76184	0.92604	2.12219	0.82453	1.16315	0.88811	1.08595	1.58477	1.34914	0.30296	1.17721	0.63619	3.25281	1.13332	0.24867	0.9286	0.47492	0.67483	1.63626	0.9342	1.40356	2.73421	0.96707	2.02756	1.20956	1.08769	0.67784	1.03539	0.8663	3.524	0.63929	1.95869	1.64041	1.81681	1.13332	1.72179	0.58125	0.66381	0.47852	1.35719	1.01476	0.59397	0.79619	2.02606	1.56576	3.15271	1.21862	1.93657	1.30889	0.44369	1.31779	0.68562	1.06478	1.93094	0.70494	1.0761	1.71457	2.197	1.1344	0.93239	0.80716	1.87251	1.62467	1.71852	2.3523	1.58007	2.08671	1.94908	1.94688	2.02615	0.02684	1.0824	2.76411	0.48809	0.56672	1.23647	5.60607	0.68094	1.44229	0.42855	1.56696	2.56346	5.89312	0.49258	1.0894	1.16451	0.65098	3.10985	0.91153	2.19241	0.61237	0.73523	2.02329	0.7413	1.03276	2.56907	3.26069	0.52952	0.9422	0.83581	1.23805	0.69617	1.47854	1.86718	0.43173	0.42338	2.16	2.19335	1.92822	1.76092	4.05429	1.11205	1.26602	0.74586	1.25424	0.58155	0.8351	2.78624	0.56401	0.92132	1.65475	0.61906	0.93551	0.81286	0.93982	0.81866	1.53136	1.26528	2.67993	1.53585	0.30846	1.43197	1.11325	0.4174	0.74895	1.77834	2.30073	1.18627	3.49126	0.69978	1.09308	1.60111	1.04082	0.89295
chr15:88487453-88487753	0.96747	1.85524	2.7699	0.65797	1.47633	0.82025	1.37003	5.03216	5.0412	2.93995	2.91198	0.51424	0.69883	5.58228	3.81116	2.30849	2.61929	1.75815	3.06857	2.95967	1.73396	3.55265	2.48462	0.98822	1.47363	8.67359	6.13497	1.15801	0.65786	2.01663	1.58252	0.11919	2.99692	1.23752	4.12483	3.326	2.30342	2.61561	4.48261	0.93792	3.64699	2.63147	6.22522	0.9623	1.48026	2.41665	3.64827	3.45418	3.68513	5.86752	1.80309	1.88103	3.85108	5.39283	4.07825	3.6303	2.74014	1.45637	0.42128	7.79286	5.16473	6.71233	1.27714	2.76102	0.94353	1.12573	0.91909	0.93465	4.84106	6.31402	1.86208	5.51164	2.717	2.80279	1.49065	1.82731	2.71601	0.85464	3.15654	1.95677	1.65989	2.75347	2.52113	1.23299	1.51762	1.25708	1.38363	0.30748	2.64038	2.47073	0.87908	0.64602	1.7625	2.63349	7.9748	1.34484	3.86068	3.76506	2.15138	1.45056	4.42281	1.7098	3.51994	1.46749	4.99518	1.34855	1.04382	1.36869	1.63892	0.43204	1.53728	1.03677	5.39414	1.81482	3.86697	1.62421	1.11682	2.30731	1.36639	2.65866	0.60993	1.64043	2.43954	2.7169	0.91793	2.38446	0.45478	4.23157	0.70266	0.87926	1.38352	1.76473	1.19076	1.40297	3.99885	1.28233	2.04784	1.4549	0.51105	1.38241	2.01546	1.53089	1.00788	4.59716	1.70964	2.89012	2.53495	1.60674	1.67337	4.58535	1.47948	1.576	2.49334	4.16408	0.85206	2.32413	0.82702	1.12914	1.60393	1.99733	1.97759	1.46733	3.63147	4.70626	7.75493	0.65492	3.57136	0.98932	0.84539	5.04783	1.09641	5.0377	0.52324	1.53149	6.63112	5.90513	2.04853	2.34982	2.34272	4.63852	0.89076	1.2065	4.41075	1.06101	3.26807	2.92832	0.75836	0	2.16282	1.32061	0.81363	0.92471	1.29283	0.81254	0.71416	5.53488	1.42315	0.93002	2.2679	7.38948	0.12266	3.58217	4.54477	0.54687	6.18623	0.83293	0.69385	1.45927	0.1801	1.02922	6.67287	1.28774	1.19045	1.21673	3.14221	0.48994	1.07141	3.20144	0.99729	1.59297	4.37003	4.05701	0.95494	1.56686	0.79985	0.65593
chr15:88489374-88489674	0.85222	1.03992	2.83867	2.52055	4.97671	1.33119	1.06585	3.40714	0.8326	1.01489	10.0949	1.61569	2.36396	4.86315	3.54792	1.1843	4.3622	5.63537	1.78914	1.18322	5.03387	5.59378	2.9171	1.76434	1.93693	2.46969	7.34552	0.95967	1.23246	1.20725	2.54047	1.20598	4.78586	0.85618	3.92129	1.48731	4.29165	2.65448	2.62516	1.76996	2.52819	4.56484	8.15288	0.53273	1.76082	2.93074	3.37856	5.7118	12.9175	5.30948	6.42506	0.98084	5.36497	2.43208	3.11241	4.94396	5.20912	1.47229	1.77852	2.60259	1.59438	4.9261	0.55014	1.85222	1.08759	1.56952	0.83471	0.05222	6.52919	7.02751	3.08308	6.12773	2.92935	2.09892	1.47171	2.67006	2.33824	1.07259	3.71852	4.80365	2.49048	2.65777	1.92149	1.43294	0.46085	1.48841	1.36501	1.06967	3.68227	3.39764	2.01048	0.89218	1.39042	0.46747	6.93068	0.9063	6.28435	2.95129	1.50138	1.52335	7.33616	1.43949	7.67117	6.47918	6.61421	3.64108	0.73949	2.52101	1.0634	0.79018	0.88644	5.7017	5.91952	1.47965	6.86957	1.92601	0.97174	1.97399	2.46666	2.51517	1.25909	1.03886	3.4873	1.53232	0.0817	8.49729	7.36833	6.39541	0.34313	1.21548	0.35019	1.28101	1.62193	2.41553	3.5344	1.0514	5.64061	1.00891	1.40794	1.44471	1.07171	2.26889	0.50008	10.1806	1.57807	8.55625	2.44799	1.45697	1.88988	3.88127	1.13806	1.67238	0.95386	4.75925	1.30782	6.95598	3.02336	1.75333	8.91438	2.88092	2.25965	1.57305	3.16272	6.62214	7.97818	2.12527	1.70531	1.75236	0.49168	3.61465	0.71987	4.94745	1.36424	2.4978	4.65838	5.21308	0	4.64205	1.52699	0.98146	1.66056	0.8938	4.03323	1.08893	2.88374	2.95283	0.95244	1.14253	3.9082	2.52047	0.90892	1.17286	1.96087	2.16609	1.69417	1.29801	0.32721	0.38123	0.56697	5.01762	1.43515	6.46897	4.07972	1.53996	3.1293	5.48655	1.19904	3.47063	0.56742	1.13765	5.46826	1.74687	0.37493	1.27917	3.40334	1.40903	1.29373	3.19717	1.10188	2.48141	3.42849	4.50102	1.92707	1.32829	4.71908	1.13965
chr15:88546615-88546915	18.7356	19.2313	19.6717	20.0247	20.6901	22.7385	14.138	26.4883	20.9176	20.8926	16.4304	24.2364	19.3149	19.1295	20.8349	15.8134	21.0696	21.1092	16.8535	16.8214	19.1692	20.4302	20.7048	18.0336	22.1296	19.8261	19.996	18.803	19.4121	16.3623	17.2889	15.767	19.9795	17.9746	18.9065	19.1764	12.7403	22.3247	18.8084	16.922	4.98932	19.6745	17.6211	21.8244	18.9719	20.0813	18.3621	20.7658	17.8763	21.8047	17.0351	19.5579	20.4366	20.9172	21.0653	20.9365	18.1672	18.1671	17.4279	20.3058	19.4371	18.9564	17.7834	20.9354	17.8081	20.6512	18.0509	16.4635	14.7927	18.9665	23.5261	17.8521	19.8556	20.7421	14.0867	18.4861	16.5159	17.4662	19.1878	21.7772	21.5473	16.3161	18.2092	18.1143	17.3984	19.6056	16.2078	18.2935	19.3027	20.6043	23.1899	19.1262	19.6335	17.2217	20.3465	19.9769	21.2789	19.3396	21.0695	14.1152	17.5651	18.7456	20.7181	19.7684	23.3106	16.2382	18.6934	19.5473	15.1861	18.2596	19.8285	19.2414	21.0306	25.2793	19.4073	19.4032	19.6244	20.2046	22.0578	18.7152	15.3446	15.6232	21.4958	20.2739	19.6914	10.9859	18.8687	20.1324	18.509	20.9551	19.8241	12.6903	20.9151	25.2028	20.1117	17.9577	19.2509	17.2545	17.1202	20.0945	17.88	14.6206	16.6756	18.2695	22.8567	20.3329	18.9439	16.6117	18.1245	19.5131	17.4469	21.9243	19.1882	20.0603	17.9895	19.6595	24.3048	15.2369	22.0244	16.5409	18.3667	20.0335	8.2767	16.499	15.5486	17.6637	19.5352	19.7147	20.6513	20.6319	18.0484	22.318	19.1815	19.5148	19.9643	15.4851	14.816	23.2182	16.2221	21.5285	18.9221	18.6588	19.0081	21.5572	16.6671	18.9024	19.9894	19.2937	19.9114	16.9627	16.8359	15.1715	16.0736	20.2973	19.5038	20.0914	16.1488	19.429	22.8076	19.4813	16.7102	23.1424	20.3003	25.4843	14.4045	19.252	18.8215	17.4311	21.9106	18.3194	20.2071	15.192	18.1671	19.514	20.9559	19.2927	13.9296	21.1196	20.2114	21.489	18.2615	21.3897	15.7651	19.5181	19.6699	18.8548
chr15:88603864-88604164	1.32256	1.65301	3.10868	4.9084	0.97608	1.51209	1.75966	0.04211	3.31687	1.97608	4.73888	2.23397	2.55336	2.68854	4.13156	0.2997	2.77471	3.99689	6.42455	3.06273	2.5878	8.01451	1.31663	1.43126	1.63328	2.19679	3.57078	2.71865	2.17916	2.51226	0.96527	0	1.53973	0.75781	4.46326	0	0.43591	3.96538	0.85302	2.53607	3.60719	1.71726	7.16638	0.67986	2.94611	2.29173	1.92956	7.20487	8.96451	2.15428	4.67072	2.65241	3.26826	2.05278	3.2762	1.67395	1.7738	1.35966	0.91658	2.75989	3.33735	8.76961	2.12676	2.84076	2.24483	1.48699	0.62147	1.13551	7.87786	6.24737	2.42588	3.18401	1.27301	3.77238	1.02689	5.12663	3.11302	1.60683	7.58848	3.47458	1.92993	2.68927	1.836	1.15559	2.41706	1.24632	0.08939	1.3656	3.28742	2.99153	2.11223	0.36177	0.83852	2.82709	8.2271	1.03647	5.81476	1.70409	1.19581	1.24105	9.02653	1.03402	10.0641	4.71791	6.95721	1.053	0.45517	1.74144	0.38417	0.34867	2.92584	4.91893	7.69916	2.11419	2.19159	0.54638	0.80825	1.44441	2.19383	3.91089	1.37851	2.26505	7.66606	1.01856	1.10536	6.62434	6.64331	4.34288	0.97893	0.34296	2.75268	1.93269	1.47502	1.4502	2.94547	2.75078	4.18383	1.53068	0.6337	0.78762	0.6089	2.67472	1.07811	10.763	1.13322	6.30382	0.76791	1.38859	2.24716	3.10904	2.43057	1.80263	2.66948	1.2035	3.1037	4.98037	4.21255	0.88505	2.17248	5.33718	3.04546	3.3976	2.51596	6.98239	9.51867	1.21673	2.17673	1.42204	2.27028	3.61148	0.88125	2.70581	2.16972	2.01691	5.61168	0.09627	1.16623	2.69286	1.91748	3.99223	1.53271	1.77528	3.3668	0.94188	6.16467	0.26863	1.5363	0.62137	2.84849	0.90556	1.25196	1.88947	3.97315	1.31937	1.60263	2.58391	0.44824	1.82239	1.52993	2.86646	0.70599	1.40446	3.92777	1.29169	1.64279	1.43857	0.56723	3.65169	4.84226	1.67065	6.77307	0.81374	2.40422	1.12307	0.86154	1.66891	3.08919	5.5955	2.17457	2.31264	2.95883	6.82653	1.04948	0.59035	4.45913	1.77529
chr15:88614553-88614853	8.23612	11.357	16.2036	15.0193	15.3505	8.92715	12.7151	13.4961	16.4487	18.9219	18.9001	7.67994	8.60951	15.6711	16.2277	10.4101	16.8657	11.32	15.4325	10.5724	18.797	16.5284	18.8679	14.7272	4.77695	18.4264	15.4453	15.9318	8.16264	7.30943	15.5423	18.9228	15.071	15.002	18.2335	17.1453	19.4163	18.557	17.2223	13.2675	19.8791	17.3285	14.736	12.9791	15.9296	16.0617	15.8816	11.6247	17.3942	14.0282	18.6207	17.9114	18.4956	17.321	18.5944	13.57	10.1863	17.9665	19.8063	14.8975	18.9257	13.4176	14.6088	15.3395	8.95742	6.32362	18.431	9.84747	15.5862	15.5675	15.4216	16.5422	16.4318	16.3026	8.78561	17.0032	16.0995	16.5997	17.2581	16.6344	16.1145	18.8084	15.7389	11.0567	13.6478	11.6909	17.5818	10.3287	17.5982	19.0794	6.31837	18.2553	7.14538	15.457	15.6816	4.12429	15.085	18.0007	15.2443	14.4355	19.0763	6.42576	19.5389	16.1596	13.5409	18.613	6.85824	17.5527	18.7534	8.60963	11.3959	17.7164	10.6671	11.261	15.7731	16.517	19.6509	15.2294	6.1879	17.7773	19.38	17.7065	14.505	16.599	16.9998	18.513	17.5292	16.6616	15.7566	6.63056	15.8845	3.62129	8.22174	5.37215	16.4041	17.9874	17.8569	16.2359	7.64039	9.45707	18.5864	10.3851	13.1273	13.5688	4.22381	19.5999	12.2656	11.6048	15.1754	16.5845	7.27904	9.12258	17.0522	14.5379	15.2544	12.3216	9.2399	19.7426	20.7854	16.8064	16.7493	6.35944	18.8951	13.5241	13.7234	9.7943	16.335	5.62024	8.4803	16.057	11.8577	17.8484	16.606	14.3505	14.2589	8.96848	16.0724	11.7288	14.8585	13.7186	5.27298	17.1435	17.1428	4.3185	16.4352	17.6212	15.7154	10.1192	16.6776	10.0156	20.2346	11.8519	6.59337	2.17212	6.54146	18.5411	19.2964	18.346	15.207	18.7901	17.9132	14.616	13.9847	4.04283	11.8771	17.0572	17.5826	13.7891	13.3285	17.7558	15.336	8.4946	7.85122	6.32177	10.7812	13.8316	20.969	17.8392	15.1928	15.3366	18.4384	9.47809	19.0236	9.15868	17.6416	10.3425
chr15:88621086-88621386	3.07272	1.77411	2.22103	1.57012	0.75441	6.74789	2.30097	2.68385	0.91934	1.00684	2.96468	7.62237	1.83416	1.04346	1.96429	3.27371	1.47487	0.75834	1.57739	2.72727	2.16488	1.57307	0.4778	2.29086	6.61168	4.75772	1.08864	2.98793	2.8314	2.4966	4.35712	1.47764	1.79491	2.34952	2.42543	6.64916	2.31024	2.49998	1.24951	3.83706	1.05926	0.7122	2.05301	5.2639	3.49496	2.53164	1.99711	1.1456	1.73226	0.47499	3.74157	1.2914	0.658	0.84776	1.10029	0.82751	1.60763	2.28633	1.79772	1.48488	1.63667	2.02327	6.33862	2.36747	5.91552	4.34247	1.43468	1.33311	5.24725	2.19515	1.78386	3.28696	0.7434	1.31647	1.38643	2.72633	1.80093	2.78744	1.72307	2.01426	5.74496	1.68996	5.95583	6.6657	2.97938	2.29433	10.3332	6.40659	1.00981	1.09285	3.76769	5.05936	1.80869	0.73962	2.22544	4.33703	1.81294	2.78988	2.53652	1.17735	2.46815	1.52516	3.62297	1.89843	1.01479	2.06591	0.77917	7.37405	1.85255	5.78854	1.57705	3.4192	0.98723	4.96251	1.04758	8.47752	3.13297	0.48449	3.94557	2.2217	10.0543	2.04148	1.17866	0.88003	6.97777	1.53658	0.76749	1.03529	3.7019	7.23939	2.06335	1.78843	5.5664	7.95189	1.57353	3.90833	1.52716	3.91487	4.46067	3.54607	2.36831	2.31377	2.61004	2.02269	3.20361	2.32312	4.58607	3.96743	2.96853	1.00532	1.07506	7.00644	2.58067	2.06123	1.14998	0.52191	1.60427	1.76935	1.5321	1.24422	1.55191	1.22815	5.13731	0.59859	2.18301	3.02922	1.11252	1.87048	6.13169	1.78266	5.38754	0.92134	2.16608	1.75238	0.87853	1.53444	2.41505	1.7385	1.98701	0.2178	1.78829	1.76169	0.33338	3.4725	1.75511	0.89129	2.64749	4.91062	1.63642	2.68283	2.03758	4.77657	2.19965	2.36186	5.04767	1.19476	2.07676	5.58785	3.06905	1.97307	1.57471	1.8421	0.66453	5.30498	1.40377	2.05199	2.33477	2.07586	2.21355	0.98465	2.40612	3.05508	1.51749	3.85909	0.82847	6.37514	2.65174	2.21413	1.57156	4.66069	1.64697	0.88136	2.29842	1.35338	0.50155	1.58828
chr15:88624359-88624659	8.82565	12.2809	3.99118	10.1411	14.1261	9.45858	12.5654	11.57	9.44796	2.3976	8.72386	9.62351	12.4111	12.7918	8.09496	8.04307	6.88047	13.3852	3.41637	5.49223	9.8726	11.3657	13.032	7.10761	11.9757	3.16115	13.7253	7.00435	13.0424	5.40086	6.63317	11.536	10.7259	9.56991	4.99002	8.05901	4.18255	1.31573	10.9259	6.90404	7.78225	14.1485	7.96681	5.4829	10.0151	9.62759	10.7778	12.4657	11.7266	12.3772	9.49321	11.3512	10.7577	11.3262	7.06223	13.8387	13.8828	13.1638	9.10244	11.5186	7.24665	9.19488	10.2515	8.94673	10.1312	10.1272	9.61378	12.5632	7.01488	6.56803	10.2082	6.06961	12.0701	10.6074	10.5405	7.83061	9.10392	7.99018	11.5601	11.1939	8.24311	8.58187	6.44777	8.76801	6.1732	11.5534	5.87606	9.1523	11.7255	4.29874	2.88173	5.65787	10.7324	11.5637	8.82611	12.0498	12.409	2.56953	6.98482	8.87456	8.46646	12.4179	2.86572	6.33904	13.3494	5.9121	11.8677	8.49055	10.5041	6.92776	3.71605	9.5898	11.1152	11.0998	2.59648	7.18616	8.77806	13.9739	12.9727	13.3637	5.05156	8.38841	9.39423	8.80261	8.43472	10.2862	8.99492	9.92803	4.18315	8.55409	5.65032	12.2785	7.82627	12.5271	10.4293	5.71513	12.0673	8.37152	5.46841	10.2667	5.93464	10.5632	7.8501	7.05821	13.8044	5.8367	5.16414	9.15076	4.13734	10.8202	12.3058	11.3092	6.34279	10.0088	12.4172	14.1635	2.24422	8.50765	11.0576	15.0709	12.7508	5.37607	5.70419	7.6254	9.89101	10.5336	8.01899	8.62291	3.86462	7.54019	4.74118	8.49199	11.0495	6.29349	13.4061	11.0452	5.95096	13.8215	8.46865	12.2253	11.5458	11.8314	11.4406	13.3133	12.8022	13.3422	5.01489	9.10427	9.9859	7.68981	10.2754	4.98879	14.9405	13.2193	13.6045	11.2073	7.96042	5.64695	10.3458	4.98221	12.7438	5.63888	13.7358	13.3581	14.3722	11.8703	6.80827	13.4689	11.7276	7.93865	3.73721	15.2529	10.0027	10.5457	12.2635	6.69548	7.49446	4.7185	14.0619	6.12756	8.87925	12.7217	3.73326	11.1911	15.5488	11.196
chr15:88631627-88631927	1.58532	1.16389	1.58259	3.65722	0.74501	5.89375	6.36989	0.5512	1.1703	1.48474	1.03979	1.81181	1.63406	0.4422	2.85912	1.84664	3.6109	0.83707	1.27981	1.24189	1.33475	1.13598	1.46815	1.55067	3.33347	1.37308	1.98772	1.53926	2.5451	3.2188	1.20739	1.17559	3.13152	1.70872	1.51064	0.88183	0.54997	1.38626	3.20734	1.25755	1.99901	1.12955	2.03717	1.95334	1.24657	1.35852	1.92124	1.78052	1.07716	3.35228	1.05731	0.6191	1.06491	1.97781	1.72692	0.89788	1.55641	0.6656	0.99101	0.80882	2.62863	1.59792	1.1925	1.37675	1.0364	1.40445	1.87949	2.29438	4.33714	1.30376	3.05197	2.22523	2.24112	2.359	0.64091	0.94607	1.87998	1.36137	0.79306	1.22278	1.5903	0.66747	1.36088	3.88818	1.02892	1.01346	0.20671	2.94629	1.84941	0.72268	1.28606	0.43836	0.8225	3.32716	3.24001	3.41397	2.04893	1.40649	2.32063	1.66044	0.95133	1.35393	2.16532	1.09277	1.36549	1.2345	0.50322	1.55767	1.63056	2.70297	7.20195	1.0492	1.67956	2.08842	1.17177	1.35989	0.38926	0.86603	1.19624	1.70343	0.27064	2.91831	1.0363	0.69998	0.487	1.29954	3.54821	1.37101	0.9701	4.0955	0.85681	0.07631	1.02714	3.64324	1.21132	0.97442	1.98454	1.67466	2.42371	1.61814	0.49539	1.9513	1.92374	2.37719	3.41845	1.68383	2.081	2.32614	1.74802	1.18244	2.2442	1.5239	0.91234	1.87981	0.64683	0.91401	2.43759	1.39574	2.97145	0.57947	0.83064	1.84247	2.33072	2.18554	3.55575	0.9704	1.02233	1.90995	1.34084	1.68683	0.93032	1.59951	2.72018	0.86094	1.49499	1.79303	2.03022	1.66032	1.18105	1.57074	1.07908	1.27544	0.9104	4.60889	1.66684	0.766	0.7339	1.27372	1.66955	1.72622	1.32314	0.66321	1.93814	3.80466	2.39548	1.23701	1.60817	0.95852	0.59757	0.67068	1.03026	1.73697	0.98917	4.25561	2.81264	2.28038	0.55473	1.89299	3.38013	1.97855	1.63768	3.01414	1.88417	1.03425	1.34659	0.72359	0.96528	2.5089	1.25026	1.73388	1.94638	2.17018	1.12587	1.08366	0.83384	1.41337
chr15:88638835-88639135	12.2918	8.46175	9.1307	11.3406	17.4727	8.756	8.67431	10.5852	9.76187	12.7011	13.0564	12.2424	11.2778	10.4998	8.59196	10.1437	10.1101	8.33824	8.01699	9.4361	9.60621	11.2694	12.1362	9.57341	11.1095	13.3864	6.11259	7.98472	13.8907	10.409	11.1789	10.3551	14.0892	9.08348	13.841	8.30987	7.94023	13.2091	13.5212	4.60097	10.791	13.9643	11.5971	8.52682	13.6517	14.2096	14.6939	7.20772	11.8584	8.54825	5.78352	10.709	11.2803	12.67	7.87898	9.89044	10.1708	5.51373	9.24736	9.7321	8.60697	8.31307	11.8893	7.85696	10.1722	9.01623	10.1938	10.921	10.8497	8.82848	12.3087	9.75914	12.2198	11.7106	11.1781	10.3847	8.46382	8.62647	13.4368	12.5031	10.336	6.31903	7.57941	12.7216	7.59253	9.47184	10.9123	11.1717	11.8979	13.0502	4.79423	11.7658	12.4477	9.1195	13.4417	8.45657	11.5104	14.9349	14.4558	9.14396	12.0699	11.4305	13.3755	9.75334	7.2688	5.74484	12.6079	10.7246	9.53405	9.38197	8.44196	11.8342	6.48333	11.2215	8.32533	8.70956	11.6098	10.7643	11.9998	14.9136	7.82686	9.25061	8.65263	8.93546	9.11477	14.5962	5.8951	14.3465	9.40462	11.7812	6.99398	10.5915	9.15445	14.3902	12.3558	10.8534	9.5961	10.2293	12.7251	12.333	10.1135	8.58439	9.54436	10.0168	15.0984	11.0941	7.21086	10.6662	7.44579	13.4533	11.7886	12.1759	3.94101	11.0102	7.38976	10.4884	6.61102	8.97515	11.1705	13.6029	8.51739	8.42514	15.0958	6.81722	11.9703	13.5491	11.24	14.1118	11.8671	13.2533	11.2448	9.82251	7.47238	9.43833	9.43757	5.71994	13.2422	11.0417	10.1347	8.84421	15.1088	11.4967	12.394	11.4293	8.20197	11.641	8.71183	12.4178	14.6797	5.39186	12.0839	8.13097	9.52381	9.00011	12.1699	13.8376	8.50927	9.72147	14.3868	9.11291	9.86344	9.37076	9.36152	12.9413	6.83079	14.7331	11.2141	5.63334	8.78953	7.30169	11.782	14.3367	11.2587	10.1028	10.5672	8.55222	9.33667	8.69783	6.12966	11.3712	7.85714	10.0804	8.73645	11.8714	8.99195	13.3395
chr15:88639293-88639593	1.94821	2.04184	1.50981	1.19101	0.65628	2.05688	2.17531	2.05999	1.56509	1.10984	3.45597	2.1161	2.52372	5.60839	1.58029	2.09594	1.99916	6.28572	2.66733	2.27769	4.34667	0.90246	1.28435	1.27478	1.71996	2.13149	3.70765	1.46041	1.97453	2.676	1.94648	2.62554	1.04694	1.53788	1.86202	3.44373	1.30222	3.94428	0.86191	1.89934	1.39091	0.90313	1.15767	1.92893	1.21923	0.80577	0.71511	3.61057	3.44777	1.40232	0.80125	1.02031	1.45788	0.99986	3.15287	4.13142	5.10186	1.14348	3.68832	4.74397	0.67897	1.37951	3.04798	1.12992	2.99087	1.73386	1.90361	0.81514	2.05761	3.48327	1.72315	1.77281	1.00859	1.20585	1.01417	0.41368	4.21046	2.4102	1.04984	1.22808	3.09282	1.8211	0.89681	1.20365	2.8226	1.93904	1.49419	1.08478	0.85407	3.29529	2.0098	0.88579	1.04114	0.48233	0.70334	2.46781	0.695	1.05376	1.68192	2.74875	3.71907	1.41526	3.51573	0.96944	4.68453	3.2819	1.51248	2.00838	1.69492	1.11363	3.1464	1.0772	6.20653	2.63552	2.27771	2.7725	1.41894	0.9662	5.48752	2.03937	0.92578	1.88661	1.88227	0.72082	0.79969	0.5819	4.69408	1.19787	0.97692	1.05614	1.66685	1.57509	1.64831	2.13806	1.11644	2.37545	3.04408	1.56235	1.62823	2.16963	2.19205	1.30685	1.7098	1.00502	1.43868	2.55198	2.42686	2.12598	2.83848	0.73557	2.04935	0.86121	0.20977	3.55839	0.90585	3.22322	3.50943	1.97644	4.16118	0.92821	1.80619	1.46718	0.8736	1.34315	1.81529	1.82363	0.59803	1.45212	1.20436	1.6884	0.8664	3.22578	1.38714	0.73322	3.76894	1.8955	0.43816	5.7666	2.20513	3.74338	1.95906	1.08778	0.61128	1.33073	1.41418	0.79023	0.98701	2.20932	0.53546	1.21839	1.61458	1.82939	1.38941	1.49201	2.11933	0.89605	2.00954	1.44695	0.725	0.93272	2.02266	0.56805	5.3133	1.61281	2.66895	1.17171	1.84322	0.74516	1.87126	2.37541	1.05846	1.0685	1.83722	2.2803	4.03026	1.38463	2.7696	3.79681	0.52175	1.58214	3.69021	5.14668	2.37239	1.25062	1.21627	1.14207
chr15:88650429-88650729	1.78243	0.55668	1.54773	6.15755	0.48445	1.57422	0.87603	1.11668	0.89364	0.34098	1.21704	0.86465	3.0231	0.87407	1.75464	3.34209	1.16448	1.17908	1.65967	1.75216	0.80166	1.35954	0.38358	1.13119	1.48087	0.49876	0.57076	2.15331	1.21088	1.7462	2.31887	1.73658	1.24839	0.92054	1.4101	4.42831	1.29047	1.63385	1.88091	1.80192	1.63978	2.10595	3.53189	4.64237	1.0315	0.40777	0	1.02812	1.56414	0.89105	1.31233	1.0099	1.31111	0.64623	2.46544	1.75123	0.55185	0.80783	0.71582	0.10533	0.74898	1.53913	2.54089	0.54619	0.627	1.19067	1.75385	0.74986	3.41673	1.48913	4.95241	1.6636	0.48242	1.45406	1.25836	0.44774	1.79222	1.37168	3.57303	2.6571	6.30255	1.29982	2.94857	0.56866	3.95556	2.5023	0.18052	0.79395	0.3923	0.90931	1.29623	2.29782	0.50204	5.65269	4.35154	1.04343	0.74919	1.0274	1.12481	2.37202	0.67798	2.06982	1.12532	0.29051	1.81459	0.96969	1.13192	1.1575	0.67281	2.70101	1.375	2.83339	2.02706	4.38494	1.44499	1.20254	2.43676	1.12977	0.25718	0.55829	1.06489	0.82715	0.46297	1.14419	1.2191	0.07077	2.49685	2.30952	2.11049	1.49048	1.0319	0.1814	1.29468	0.95499	1.08798	3.47575	1.02425	0.99591	1.01443	2.08241	2.78005	1.4725	1.63648	2.73545	1.99711	1.41064	3.01861	1.63791	1.84508	0.5357	1.11367	1.48743	0.44108	0.85545	1.91928	0.62535	1.51421	1.34528	1.32264	1.4891	1.91096	1.04712	0.90493	3.4461	4.99909	1.93432	0.6522	2.49889	0	1.49977	1.43421	1.39836	0.51827	0.42596	1.32817	0.64483	1.40741	2.1404	1.37729	1.42076	0.94437	1.0957	0.17849	1.23785	1.2399	0.9502	2.10221	0.98482	1.53485	0.08867	0.39049	1.58236	1.11334	1.36277	1.74887	0.7265	0.7139	6.96531	2.1617	1.66566	0.36666	0	1.34677	1.33642	1.98076	0.14415	5.60097	1.17499	1.68058	1.33247	1.27768	1.8002	0.33892	1.4098	1.06703	0.71882	2.02466	1.45978	1.01796	1.92017	2.18131	0.78472	0.66082	0.73592	0	1.52817
chr15:88657398-88657698	13.2101	11.7584	16.116	15.3104	7.35006	10.2427	11.7585	10.8893	16.4982	19.2505	17.1878	14.0506	13.0961	13.8908	16.1381	14.0507	16.1238	12.1114	18.2663	12.1958	19.126	16.6321	15.8479	15.5412	10.9832	16.2193	10.3864	16.2257	13.7681	12.7079	13.7551	11.5811	16.9078	15.8948	15.3039	20.0923	17.554	17.1759	17.6049	13.6172	17.5938	16.7731	16.9269	16.4925	16.2783	17.0062	16.9523	8.43872	17.2857	9.5469	16.2344	16.7083	17.0347	16.818	16.5405	13.4741	14.3577	16.4623	14.5883	12.3665	17.4926	17.9887	11.1254	17.6599	9.47523	11.6986	13.5532	17.5165	16.167	15.8818	16.136	15.6783	16.1818	16.5366	16.848	16.8853	14.4514	14.8918	16.4067	15.1475	11.6907	16.1036	19.4444	16.2081	14.7725	12.0519	15.0012	17.8705	16.5019	15.6563	11.9937	15.2057	18.5449	12.9189	16.8044	12.1787	14.0211	16.5816	12.0671	10.6548	16.954	18.0989	16.8141	16.4788	12.8513	17.7009	19.1907	16.3701	12.6109	13.6908	18.1542	17.9369	15.0422	11.0925	18.1377	8.13088	14.899	18.1419	12.0833	15.7275	17.933	17.1903	11.3681	16.5664	15.1139	18.0869	17.6862	16.9951	15.7611	13.112	13.6628	17.949	17.4056	10.7329	18.0228	16.4706	11.3211	16.2373	17.281	10.6249	13.4642	9.94295	15.1753	16.3927	8.23315	16.5032	11.6832	11.582	14.8379	16.9762	12.3783	13.5129	18.2377	12.3201	15.8376	13.0425	18.174	17.3091	16.5723	16.9412	16.9271	17.9224	17.7408	16.5158	16.5008	9.69621	17.254	20.0778	14.3918	17.1787	16.9512	16.8832	8.3396	16.1032	14.1717	16.8281	9.9736	15.4329	15.8938	12.3571	17.3084	16.8	16.8989	10.4783	17.8208	17.478	14.3611	14.3392	16.4941	15.8123	13.5869	18.38	12.3344	10.0456	15.0252	17.018	14.007	16.3578	12.9423	17.8618	13.6576	16.6192	13.3724	13.0125	14.6453	15.6301	14.9139	16.5576	10.589	15.2567	15.9149	13.9766	15.0809	10.5182	16.4681	15.4048	15.1219	17.1763	14.6292	10.1418	16.5163	15.6999	16.763	14.5126	16.6563	16.6924
chr15:88664468-88664768	9.9044	10.5445	7.63923	14.2986	16.4964	4.37607	8.10518	12.6543	7.60429	6.22894	10.6269	11.499	10.545	13.0455	2.26318	3.8082	2.04294	13.1596	8.30005	5.89328	11.198	4.15716	6.96884	6.24349	11.3909	8.28287	15.4222	4.58571	9.91289	10.4085	5.70363	12.4152	4.51166	8.82757	9.55856	3.82198	11.1571	1.51798	3.07114	5.35109	11.623	8.89889	13.6479	3.56296	9.09316	7.29806	5.77536	16.1039	14.5021	14.2757	1.50104	2.81028	4.17816	2.79191	11.6234	15.225	17.0493	1.26295	10.4057	12.7938	3.22254	6.7476	8.58274	3.73302	13.948	8.41183	14.6029	10.9114	4.79912	9.36818	7.93796	12.5882	4.98098	4.60344	6.50885	5.72709	5.72921	5.85663	3.27492	4.83264	10.3069	1.99636	4.09867	8.43021	6.77849	10.0417	9.53704	12.8457	7.26901	10.2362	4.11051	6.87777	3.96514	18.7739	15.2742	9.7134	2.85204	6.24133	4.52369	8.50946	10.7648	3.67991	11.2194	7.45274	14.3473	10.1985	3.56661	6.89981	12.8511	7.26418	3.97976	9.6633	16.2991	6.30629	4.93547	8.54966	6.01061	4.83179	11.6746	6.17751	7.34016	6.92884	15.1041	5.66937	9.14238	15.7206	9.36759	6.87244	3.92454	10.6563	4.89111	3.09309	4.37728	9.86057	3.923	5.31249	12.2811	7.50428	4.21123	10.5053	7.53854	14.9315	4.97829	18.3839	10.8471	4.58167	4.88112	5.7173	4.72546	4.57589	10.6074	6.12326	1.98272	12.5622	4.40186	17.436	3.68283	9.59428	6.8556	17.6929	2.70673	1.25609	10.5224	12.4787	8.5454	11.4777	4.93889	6.31248	6.89988	5.3349	2.12725	4.93068	18.7226	2.83872	17.4123	8.00852	7.53102	10.4414	7.6381	14.7874	4.35377	5.54663	3.95105	7.64072	4.92042	12.0317	3.65362	7.37867	2.84701	2.48086	8.70981	2.88095	9.30543	14.8241	11.5239	3.29756	9.89363	9.4538	13.886	6.13899	16.0616	4.56784	13.7285	12.1901	11.4815	11.4433	5.71322	9.64827	12.8839	5.53884	7.44561	17.9564	7.93575	7.60623	9.95576	4.71109	6.9069	5.68176	3.62185	6.41298	12.3059	13.6781	7.59653	10.1457	12.0301	8.86649
chr15:88680451-88680751	0.81962	0.56732	1.40151	1.08449	2.58754	2.07411	1.37505	0.22847	1.25359	0.7464	1.12315	1.06915	1.53053	3.2091	2.06075	1.66866	3.28021	2.39147	2.41231	1.06387	4.63102	0.78428	0.78442	1.57109	2.27913	5.15013	7.77253	1.54164	1.48944	1.69378	1.38105	0.68716	0.69808	0.66065	0.34087	3.08255	4.96936	1.34308	0.70374	1.05378	3.96522	1.05803	4.48375	1.21428	1.62806	1.64035	0.80509	4.67593	1.95115	4.29348	1.3329	0.69857	1.35213	0.70409	4.31639	2.15138	2.47018	0.62806	1.31671	2.93809	0	1.71288	1.54732	1.90337	2.31608	1.02831	0.45613	0.22764	6.50554	4.07969	3.39235	5.09689	1.23273	1.51405	0.50836	2.15662	2.83739	1.03822	2.29929	3.02081	1.06479	1.05391	3.7136	1.07175	0.74767	0.26361	1.06706	0.58897	1.15142	2.47073	1.67676	0.51545	1.2836	0.8461	8.14411	1.22789	3.73651	0.70633	0.60974	0.95876	1.63929	2.32251	5.90297	1.4604	3.9637	4.39735	1.61645	0.93519	0.55069	0.83566	2.48165	0.91322	8.94975	2.08022	4.24585	1.7126	0.97882	1.20039	2.13345	4.06081	0.54717	0.77459	5.27038	0.4487	0.55268	5.07958	2.79638	4.08877	0.65725	0.46737	0.23107	1.47136	1.38305	2.21331	2.28643	1.27551	1.27027	0.96885	2.68557	1.8437	0.96934	1.00572	1.30357	11.497	1.65294	3.01234	0.98004	1.42148	0.61752	3.53955	1.50792	1.09321	0.05891	1.6659	1.21582	2.72129	1.32335	0.71549	3.51607	3.03573	0.46949	1.86245	3.74468	5.95202	2.2349	1.25087	3.56429	1.35929	1.56285	2.49221	0.59759	3.24994	0.47474	0.95577	4.45896	1.92539	1.99358	3.01159	1.0155	3.65438	2.11418	1.74574	1.20188	1.10941	2.50281	1.10524	2.55071	0.7834	4.04778	0.81501	1.27835	1.07049	1.80433	1.19869	1.03702	1.29015	0.97491	0.44194	1.02235	3.37635	0.4961	5.03369	3.89138	1.80949	2.24644	0.33153	0.67739	2.52754	1.13919	1.30674	7.03819	1.62432	0.75198	1.47141	1.80441	1.384	0.78793	4.98818	0.83067	1.23553	6.80524	7.99751	0.45837	1.05131	1.78165	1.19355
chr15:88695579-88695879	0.42843	0.75572	1.57422	0.99081	1.3024	0.06214	0.89491	1.27946	1.73451	0.42958	3.70066	0.99978	1.53053	1.78204	0.3617	2.00438	0.78343	0.42633	0.59562	2.28938	1.43278	1.92949	0.19946	1.28202	1.31217	1.99224	1.16709	0.63899	1.82145	0.86167	0.40296	0	1.03868	0.58415	0	2.30136	1.83518	1.33228	1.52904	0.99185	1.5687	0.667	2.34972	3.02388	1.67491	0.69475	0.06487	1.12756	4.12966	0.50798	1.14571	0.5094	1.76817	2.27444	1.22707	0.68104	0.98544	0.95802	0.66452	0.41606	1.39877	0.73649	0.80621	0.78543	0.54775	1.55058	0.04219	0.30396	3.22807	1.60485	1.85887	4.46767	1.17827	0.60767	0.84388	1.25387	1.68601	0.31903	1.06263	0	1.06607	1.25863	1.17241	0.85245	2.19845	0.98271	0.24954	0.59763	0.66105	2.86133	1.64013	0.05848	1.02545	0	6.19452	1.00514	2.0319	1.08296	2.1327	1.04575	3.54511	1.52216	5.00938	1.6423	1.4391	1.38872	0.93971	0.51428	0.21472	0.52868	1.37698	1.94773	0.97187	0.49411	0.91462	0.5684	0.74455	0.42159	0.78495	0.57971	0.50599	0.64831	1.03057	0.80766	0.34603	1.05631	3.37871	1.87575	0.19553	0.52957	1.50695	1.64196	0.83724	1.26643	1.48378	1.47722	1.58703	0.86493	1.47438	0.64671	0.42549	1.71541	1.4019	13.2986	0.95513	5.0653	0.29274	1.42408	1.91228	1.72984	1.66644	1.56384	0.5747	0.09185	0.72043	1.26887	2.09809	0.40433	1.37651	0.58359	0.42217	0.78344	1.42131	4.19241	2.18465	1.08058	2.13713	2.78463	0.25086	1.52196	1.94753	1.8187	0.17101	0.75483	0.85514	0.61395	0.90367	1.1123	0.3004	1.53615	3.04482	1.33619	1.5306	0.34064	1.79807	0.75064	0.97364	0.54788	2.20099	0.60371	0.98515	0.45179	0.55446	0.96539	1.46486	1.03489	0.44824	1.01257	0.19259	1.26786	0.45521	1.55632	1.24494	1.48068	0.82896	2.21695	0.62041	2.26362	0.69111	0.64142	3.44054	2.10699	1.37474	0.77555	0.60147	1.26479	0.57579	2.8684	0.47675	0.9776	2.13431	0.39545	0.73817	1.25954	0.39992	0.99265
chr15:88701622-88701922	4.37464	10.6365	11.859	2.57896	16.8385	4.30427	1.80994	14.0783	5.29378	12.6032	14.4891	1.19148	1.75002	15.5841	8.36944	2.64433	14.5295	15.4321	10.9604	1.92085	16.4756	5.21749	10.0132	0.63786	6.82584	13.1191	16.9804	3.17591	1.81401	2.55091	3.90137	9.13216	9.23509	3.61781	16.4139	1.44074	16.9761	10.687	12.7856	2.95659	14.1437	12.5139	15.8543	4.51237	6.73632	11.7803	8.70305	16.7741	15.7698	15.0534	9.92502	10.0128	2.18128	6.43767	14.2125	15.5845	16.8228	5.14964	6.64813	14.2459	7.86875	13.7388	7.52483	2.34272	4.27147	3.15413	10.5439	1.47142	7.40237	16.5962	3.36336	14.042	12.1464	6.53391	0.79356	7.08382	2.18687	5.53918	13.8521	3.28433	5.84008	7.05139	1.97124	2.26021	6.11921	7.14458	2.7952	2.62005	11.4785	7.87837	3.18259	9.61072	1.68061	0.9561	13.6831	7.45783	4.43367	14.3403	3.43988	5.14106	14.3844	0.76056	11.6786	6.25325	17.4466	13.9323	1.2654	3.95121	10.981	4.0368	8.33281	11.5693	16.8614	3.54963	14.0477	6.67719	5.78512	4.43382	13.4674	6.14951	2.42992	0.8723	14.4175	7.17628	3.33551	13.5902	16.6224	10.0674	1.97804	1.09949	3.96829	0.49884	1.9241	6.22923	3.36797	3.11327	13.0131	2.57965	1.25718	4.88998	7.17219	2.06852	4.82766	16.8436	6.50366	13.5529	1.87523	4.95268	3.31049	10.3842	2.14402	1.75922	14.0951	11.9591	2.75293	15.4527	7.9425	2.83216	15.9419	4.26317	10.2698	3.2984	14.0263	14.2071	15.3054	2.98446	3.52706	1.13187	3.73655	4.31855	0.39091	15.1983	1.69856	9.58786	15.536	13.2608	0.84567	12.8908	2.52245	15.8632	2.29785	6.3862	6.81323	4.40173	7.20635	11.5974	3.38899	2.51631	5.07654	1.69793	5.45938	0.71996	1.70934	8.93605	2.33991	5.7969	7.3647	6.00049	2.69807	13.2774	10.4031	15.5952	14.9231	5.60886	15.1594	9.03159	6.71083	3.51356	1.8455	4.2244	9.24807	1.44056	0.69277	4.69768	14.6704	1.97408	0.78391	12.7834	3.63401	1.3231	14.1784	16.2966	13.3288	3.17506	10.6519	4.09474
chr15:88719594-88719894	0.91508	1.39224	2.44185	0.19838	2.06572	2.1183	0.64102	1.56837	0.8047	1.36929	3.19397	2.60112	1.2786	3.65342	1.35047	2.0928	0.54649	3.5539	1.49788	1.12454	4.70072	2.34406	0.85634	1.21131	2.20743	0.5604	10.302	0.67699	1.50485	1.20725	1.54406	0.37107	0.62067	1.36017	1.96187	1.69848	0.32693	1.98223	0.42651	1.62512	2.86912	1.16531	0.65954	1.41554	1.01107	0.80933	0.99472	6.35812	6.28398	1.50297	0.82678	0.49279	1.63194	1.14903	1.64216	1.6268	5.11356	0.61668	0.30847	2.66191	3.32511	1.12967	1.18708	1.40684	1.26331	1.40445	0.65568	1.20514	2.62609	1.00078	2.93811	2.2116	1.42547	1.27661	0.95318	0.57863	3.33232	0.91858	0	0.79734	2.18845	1.15202	1.8745	0.67831	1.43408	1.31626	0.28119	1.7698	0.28658	0.62001	1.7256	0.81874	1.52394	0.64304	3.21286	1.22232	1.05474	0.93848	0.46774	1.5784	1.49851	1.27174	1.76885	1.25847	5.23602	2.04533	1.13059	0.48909	0.73474	1.13505	0.73001	0.91139	2.61399	1.29681	1.52389	2.96558	1.63843	0.48078	3.9158	0.4869	0.69034	1.44373	3.96604	0.36345	1.07012	2.56309	4.57862	1.77411	1.8418	0.93641	0.67454	0.91596	1.34602	1.82215	1.37885	1.00853	2.80261	0.59972	1.01443	1.43878	0.42655	1.97114	2.0312	1.73871	1.87391	3.9796	1.14126	1.08732	1.53686	1.6714	1.12384	1.21044	0.47413	3.95097	0.99077	6.30249	1.7271	1.55582	2.40589	0.66167	0.52677	1.21883	1.17434	2.21112	0.96485	0.42827	0.26903	0.75149	0.76763	1.07806	0.83289	1.79679	0.84356	0.40037	3.98593	1.85273	1.94473	3.48518	1.49254	3.35644	1.01585	1.2262	0.50977	1.11313	1.67878	0.89801	1.26883	1.51502	1.56965	0.44901	0.17006	1.01596	1.04941	3.47942	1.09321	0.33726	0.93681	0.44437	0.27539	0.65322	1.61914	0.47892	2.09731	1.91349	1.52509	1.05514	0.28742	1.55921	1.92361	0.88311	2.44824	1.47798	0.15252	1.32764	1.40308	0.78796	1.73495	1.8362	1.85714	1.08905	1.07035	4.352	1.77809	0.45591	1.30575	0.65313
chr15:88746958-88747258	1.02801	0.21394	2.55712	0.77038	1.11839	1.13924	1.05831	0.04569	0.58542	5.39292	1.17229	2.15212	1.36143	0.6655	1.53029	3.11889	2.67114	0.92428	1.83343	1.35598	4.01752	0.90996	0.48715	0.50106	0.83261	4.08256	1.27136	1.01667	1.96639	2.82373	0.33152	3.09224	0.20126	1.31767	0.98094	2.1401	2.08801	1.09692	0.78264	1.88982	3.75473	0.44933	1.32425	2.45225	1.32767	0.6772	0.55558	0.80316	5.86473	1.74103	0.61705	0.46137	1.11481	1.29002	3.43449	0.39295	2.44271	1.04335	1.11224	1.27636	1.35442	0.91812	1.19685	1.90337	0.09024	0.97419	0.54393	0.59587	1.5809	4.0519	2.06504	4.32062	0.80693	0.52852	0.64478	1.69538	2.72771	1.70652	2.04112	0.64824	1.19277	0.48819	2.20426	0.98252	2.24302	1.89368	0.56425	0.36955	0.42796	2.73424	0.80989	0.32913	1.96041	0	4.55935	0.88541	1.18054	9.50624	1.23618	0.49358	1.61658	0.92044	16.0454	0.7087	0.3774	5.64507	0.68248	1.15899	0.75081	1.75934	3.70993	1.04185	5.2959	1.93645	2.06302	2.21801	0.73606	0.11734	0.44726	1.44784	1.16299	1.2758	0.63927	0.82786	0.7321	1.37217	1.85017	0.30146	0.41882	0.48754	0.83384	1.43031	2.02203	2.08858	1.23986	0.62168	1.19791	1.15505	0.90967	0.77724	0.55238	0.76459	1.20594	10.0025	0.97839	2.37671	1.80311	1.28297	1.16784	3.02138	1.7407	1.26514	0.79309	0.09343	0.68646	1.5159	1.8033	0.51799	1.16703	2.13158	0.99751	1.22542	1.86002	1.63077	2.69927	1.67224	0.41415	0.85814	1.35715	1.2683	1.17277	1.62207	0.73125	0.79999	1.77989	1.33506	1.66996	0.58496	0.52522	0.45292	1.61558	1.02019	1.29305	1.02378	0.91608	0.58946	0.30987	0.44264	1.44195	2.06756	0.48378	0.59422	1.51191	0	0.60199	0.61908	0.80907	1.01015	1.15375	2.48151	0.47566	0	1.54817	0.41379	1.24428	0	1.00533	2.21219	0.52403	0.53666	4.44378	0.22865	1.07607	0.75994	1.48763	1.54851	1.7482	5.16514	0.50473	1.03412	4.24116	2.245	1.22805	0.43872	1.32574	0.76863
chr15:88748606-88748906	0.93255	1.17296	0.98052	0.64474	0.7087	2.0534	0.77173	0.33414	1.16877	2.58962	0.37994	1.19743	2.47783	0	5.16904	1.1353	1.13383	0.21816	1.0534	0.86704	0.38194	1.05025	0.69524	0.79969	1.15011	1.07878	0.68582	0.64255	1.61279	1.84838	1.42501	0.14774	0.24489	1.33346	0.84851	6.42115	0.18962	1.55973	0.42651	1.9937	0.62906	0.7634	1.31176	1.86202	0.56771	0.73501	0.76683	0.70287	1.25938	0.96817	0.67599	0.14885	1.42693	1.51901	2.55076	1.13169	0.10153	0.72249	0.81259	0.45218	0.3639	1.46879	1.352	1.50164	0.35936	1.08378	0.75603	0.04419	1.639	2.04591	1.50449	1.44711	0.75793	0.64214	2.0095	1.09285	1.82082	0.76594	0.40366	0.64824	1.482	1.39188	1.59564	0.68475	2.29452	0.24747	0.89759	0.35656	0.05986	0	0.50465	0.56441	2.07784	1.54414	0.4276	0.67033	0.67825	1.21488	1.303	1.72931	0.31786	6.01671	0.24651	1.55811	1.26373	0.88432	1.5644	1.29015	0.76687	1.0441	1.54114	2.09289	0.92567	2.1094	0.70861	0.3218	0.494	1.61159	0.51659	3.31904	0.30006	0	1.57094	0.52947	0.32039	1.12362	0.80923	1.84226	0.67869	0.20846	0.6932	1.06732	1.54906	1.48779	0.93427	2.06187	0.8863	0.59106	0.58771	1.12729	0.71554	0.7889	1.16591	0.1814	1.75325	0.72051	0.97368	1.63877	1.95362	2.9941	1.30666	2.07095	0.84769	0.7316	1.34179	0.62753	1.24142	0.37265	0.9037	1.45074	0.83126	0.7098	1.84467	0.82061	0.94234	0.57061	0	1.88827	1.23297	0.90049	1.74608	1.23332	0.27693	0.22201	0.64349	2.9353	0.54037	0.26737	0.18893	0.70952	1.49877	1.40348	0.40063	1.00145	1.885	0	0.19081	0.16035	1.4665	3.10342	1.10682	1.89616	0.54094	0.55108	1.46564	1.00717	0.33394	0.49415	1.16095	0.76439	0.43068	1.13525	0.68146	1.04789	1.45784	0.02883	0.65713	1.86	1.77063	0.90792	1.86424	0.58351	1.9615	1.59628	1.56522	0.11206	0.24812	2.06958	0.49256	1.01024	1.22758	0.14005	1.16503	0.98156	0.23396	0.24571
chr15:88782544-88782844	1.31791	1.43162	1.58982	0.66237	1.30959	2.09345	0.71643	0	0.60611	0.74103	1.85759	1.94456	0.32612	0.81806	5.14616	2.06486	1.50667	3.28743	1.88369	2.36644	1.77796	2.56327	1.25622	2.21209	0.67115	0.5604	1.0842	1.51907	0.56741	1.8643	0.16118	1.2369	0.67134	0.23681	1.38312	2.92568	2.82033	1.10483	1.24967	1.82888	3.09139	1.84397	1.90931	2.10556	1.19791	0.77114	1.31243	0.8206	3.95712	1.45519	1.00012	1.26252	1.5499	0.42946	4.00645	1.30851	1.32229	1.40403	0.51822	2.15774	0.79824	2.15908	1.32923	1.72282	1.93929	1.20014	0.49034	0.44189	2.61077	3.35668	1.78799	1.95975	0.66428	1.46299	1.1489	1.77017	1.34699	1.50713	2.30928	0	1.16717	0.38643	1.0645	1.16312	0.59034	1.32343	0.8678	0.13425	0.6394	0.1333	0.75495	0.23529	1.10913	0.8461	4.76959	1.61074	0.33581	0.75079	1.14848	0.86288	3.53059	1.91451	3.60692	1.06957	0.5318	4.23433	2.19576	0.97446	0.90565	1.43635	0.95597	4.58921	1.79247	2.84174	1.96221	1.84169	1.14088	0.01142	0.12747	1.7484	0.66484	0.52073	0	0.98042	0.70166	3.94734	3.53779	1.36639	1.29179	0.67247	1.20843	1.32803	2.21789	1.20296	0.18409	0.77272	1.01782	1.71146	2.78267	1.44026	1.69021	0.88171	0.65108	5.38649	1.62387	3.75412	1.05853	1.5877	1.03453	1.16881	1.14619	1.31811	0.20258	1.31435	1.19459	0.86689	0.88056	0.05031	2.63033	1.67951	1.43898	3.05316	1.36623	2.94003	2.60817	0.85283	0.59187	2.28329	0.24961	2.3305	0.62187	1.71168	0.31267	0.90761	1.3992	1.01355	2.96442	0.73267	0.84357	1.24683	1.67843	1.46996	0.43401	0.54726	1.41885	0.64933	0.74369	0.98719	1.91018	1.5319	1.41909	1.3598	1.19005	1.31735	2.22975	0.46085	0.42583	0.60706	0.31139	1.79153	1.18574	1.25112	2.10282	0.59831	1.77563	0	0.86225	2.49455	1.341	0.62672	7.57883	1.12312	2.60332	1.3186	0.97231	0.9632	0.41669	5.0225	0.70661	2.13113	4.15587	0.46342	1.24333	1.9611	0	1.31396
chr15:88800018-88800318	0.85804	1.16445	1.59509	0.2612	0.2875	0.90311	1.12869	2.39899	1.45337	2.82628	1.6584	0.69602	1.04738	1.32437	2.46154	0	2.17083	0.96592	1.33783	0.61931	1.20607	0.08086	0.71537	0.65672	0.93322	5.77805	1.21388	1.28866	1.04846	1.79382	1.78401	0.81773	1.63684	0	5.7429	0.52019	2.85303	0.83061	1.27952	0.38555	1.72239	2.89734	0.66453	2.01085	0.52806	1.90565	1.01468	0.68194	0	1.43675	0.71256	0.9079	2.00403	2.40157	1.27086	0.26917	0.4981	0.83058	1.58111	2.03376	1.84947	0.44803	0.6543	1.22779	0.66648	0.75635	0.8883	0.28522	2.06041	1.2299	2.2068	0.78655	0.82871	2.63459	0.59987	0.8934	1.57196	1.82547	0.08094	2.3596	1.67141	1.20169	1.73108	1.06422	0.33415	0.96478	0.49162	0.59186	0.96674	3.02873	2.08781	0.31689	2.06185	0	0.74236	1.04552	1.20325	5.73363	1.29079	2.06132	0.18164	0.87497	6.28088	1.71704	1.16652	1.89366	1.16512	0.31494	1.11306	0.66322	4.86832	3.30195	2.17682	1.89732	1.6846	1.30899	0.96466	0.70507	0.88111	2.02546	0.2883	0.86051	1.11227	1.48745	0.45015	2.48715	1.87783	3.92036	0.54245	0.29588	1.19408	1.65012	0.45863	1.49743	0.99594	0.64994	1.26062	0.72637	0	1.79625	1.13143	1.63084	0.78804	0.64311	1.49011	1.09557	0.70639	0.73758	1.59018	4.39193	0.87793	1.73143	1.20112	0.78861	0.65674	1.38702	1.68489	1.06392	0.59848	0.10959	0.4919	1.06332	1.15132	0.58615	1.09687	0.5372	3.27024	1.03427	0.94323	2.89806	1.11674	6.1092	0.54621	0.89632	0	0.90457	0.92199	1.97792	0.5989	2.4971	1.24999	0.85522	2.55143	0.62916	2.24717	1.16664	0.39631	0.52951	3.34012	1.12441	1.27102	1.69253	2.66139	1.02372	1.88943	1.29823	1.14076	0.533	0.31319	1.00051	0.91179	1.39419	0.46093	1.02552	0.55488	0.57658	0.43682	1.19769	0.89291	0.74894	4.15154	1.65907	0	1.07624	1.09539	0.55908	0.14016	1.69957	1.32322	0.90675	3.19904	2.18321	0.72862	0.77939	1.08779	0.96184
chr15:88804292-88804592	1.30742	1.56147	2.59338	0.82659	2.08872	1.11024	1.71692	0.56249	1.05491	3.53092	0.62739	1.06795	1.79626	1.04211	3.00537	2.89284	3.15166	0.93751	0.7588	1.95573	1.01102	1.93098	1.01552	0.87353	1.46701	2.45304	1.00337	1.55114	2.2614	0.80256	0.63924	0.85552	0.94157	0.21252	1.97339	4.15146	0.5807	1.12859	1.21555	2.17849	0.8107	1.11167	2.16395	0.90141	1.66577	0.61939	1.41556	0.6863	1.00782	1.42023	1.97796	1.36096	1.84288	2.09597	3.94664	0.5759	0.408	1.81135	0.73503	0.5352	2.21719	1.85804	1.58856	1.69272	0.64432	2.1432	0.97497	0.43921	2.80615	3.43993	1.99418	1.54609	1.3536	2.21875	4.34661	0.34489	2.4226	0.9282	4.82334	0.86354	1.40778	0.99939	2.36734	0.81805	2.1358	0.57564	0.56053	0.66836	0.81899	2.08287	1.57501	0.64466	3.28169	0.42094	2.9476	1.70401	1.45848	2.49646	0.8489	1.65475	0.29516	5.03687	0.85346	1.66458	1.23951	0.98442	4.98092	1.08117	1.01374	0.17812	1.71872	1.76581	1.26297	2.28056	0.47393	1.21991	0.93918	0.51193	1.27917	4.79702	0.39224	1.72232	0.43635	0.53171	1.54911	0.34146	0.31169	2.67624	0.69257	0.94146	1.06347	4.55501	2.23462	1.78895	1.41475	0.84287	1.40693	1.46465	0.84068	0.80097	1.05998	0.59664	0.81965	1.35404	0.79303	1.30597	0.74458	0.55232	2.47326	4.61001	1.16042	1.35284	1.63646	0	1.51588	1.42693	1.38039	1.0397	2.27722	1.64874	2.42406	1.17626	1.01003	2.74102	5.2133	1.51203	2.85502	4.91963	1.07242	0	0.62	1.51191	0.83207	1.28164	1.73744	0.68116	0.7266	0.70474	0.47516	0.5548	4.93873	0.82403	0.70472	0.31086	2.59417	0.99625	1.38462	0.63474	4.05316	1.41871	0	0.62649	1.68771	0.97947	1.19018	0.53823	1.10266	0.24282	1.81252	1.56383	0.98402	0.88884	1.52373	1.71107	1.73022	1.62308	0.79894	2.31213	0.52945	1.40966	1.73969	2.40172	1.31119	1.67352	1.51742	1.66295	1.45274	1.29354	1.39742	1.80712	2.67362	0.66406	1.32354	0.98661	0.61388	1.56807
chr15:88805426-88805726	1.93029	4.02022	6.4119	0.30198	4.48652	1.70818	2.92607	7.78306	1.88638	4.59165	4.06441	2.59514	1.81352	6.28492	0.92428	1.78524	7.57707	6.59883	8.38855	1.30708	8.56199	2.53892	2.42421	0.96779	5.24568	6.88418	11.9233	0.96204	2.11338	1.46188	1.65579	0.52224	2.70648	1.1015	4.61153	1.49365	11.8379	6.71465	2.08349	2.52409	3.58364	3.60865	6.34299	2.43365	3.06691	1.16858	1.77653	13.7304	6.20336	10.5369	1.93935	1.96702	4.03003	3.16025	6.3972	5.70645	10.41	1.9149	2.53647	5.102	1.80396	4.41703	1.9054	1.46703	1.48336	1.68183	2.61702	2.68612	3.72848	4.61764	1.98129	4.59636	1.83384	2.26087	1.99495	3.32219	1.59445	1.58139	2.11251	5.68491	1.49864	1.50211	1.68712	1.50818	2.5897	3.11848	1.18437	0.95274	3.56254	5.46491	0.60233	4.19707	2.67162	0.20095	6.87337	5.57283	8.95975	5.86737	0.86438	3.55094	5.40114	1.64698	11.0294	3.84623	11.8786	11.4854	2.8898	2.77445	1.87263	2.22084	10.6481	1.70885	13.2831	2.40622	10.7813	1.61261	2.58894	2.28655	1.74657	5.12434	0.39224	0.99851	11.9454	1.62431	1.85509	13.2275	7.96782	3.67897	2.10924	0.61867	4.08883	2.13461	1.43322	3.50631	4.00124	3.13276	1.87967	3.20101	0.98121	1.53222	4.87761	1.1292	1.89495	9.35222	2.13051	1.6779	2.08736	3.27321	1.83229	4.00869	0.88809	1.54908	6.10188	4.50204	0.86763	8.82894	7.14137	0.87014	4.47663	7.38271	1.79681	4.65622	6.3971	7.55899	4.525	1.76631	3.2652	2.27724	0.30856	3.11051	1.62095	8.03814	0.74912	2.01766	5.30388	1.60752	1.3952	6.06326	1.43681	5.36354	3.37974	1.62509	5.53559	3.11789	3.58323	3.30038	1.36343	0.152	2.56385	2.09033	1.35312	2.8142	1.20087	5.40015	3.23948	2.21994	3.04576	7.89297	1.57132	9.47442	1.62187	13.0396	5.2604	4.42642	7.8205	3.62381	4.57332	2.87586	1.50157	1.72118	8.02532	1.6042	1.91913	1.92081	11.3069	1.38161	1.10802	10.2394	1.46795	1.75458	7.41192	11.7516	1.16216	1.01694	11.7078	2.077
chr15:88814454-88814754	1.14444	0.82491	2.90212	1.10433	2.79742	2.16387	0.6385	0	1.59974	0.55309	6.95873	1.17558	2.39501	3.90712	4.20787	1.72199	0.96018	1.29233	3.55475	1.37553	2.60107	4.76509	1.238	1.52396	1.75198	2.94494	5.16566	1.51907	1.50588	1.07311	1.26016	0.68716	1.3638	0.41291	1.64307	1.16835	2.86678	3.07986	2.83415	2.03965	3.5929	0.76573	1.99498	2.27299	1.42499	2.08837	2.31547	1.9935	12.3942	1.95143	2.45554	1.24474	2.2853	1.66406	2.12655	1.33798	3.00651	1.74537	0.11457	0.14806	2.54121	2.27195	1.06664	2.17571	1.07334	1.2015	0.62033	0.18747	6.68625	3.18662	1.35952	2.71803	0.67299	1.46555	0.62783	2.93056	1.76177	1.03959	0.92713	0.64824	1.78916	0.92186	3.33819	1.02014	0.64742	1.82374	0.63129	0.51824	1.48896	0.85871	2.01658	0.43929	1.64322	0.73188	4.16466	1.24669	4.463	0.66929	1.903	1.64231	7.07656	0.81882	8.31303	2.15989	1.37333	5.19142	0.66206	0.81514	0.65148	1.41929	3.26381	2.216	4.72438	2.27998	2.37861	1.69623	0.39704	0.4787	0.09393	3.17198	1.03159	0.61056	2.5069	0.66184	1.14061	5.56976	4.24673	1.6101	0.69509	0.78007	0.98023	0.58899	1.266	1.5491	1.59976	1.55322	0.8313	0.37671	1.53315	3.0333	0.68035	0.46626	0.76135	8.54358	1.26333	4.05705	0.82094	1.3704	1.80989	2.22464	1.88795	1.54474	3.78584	3.08318	0.51803	3.74372	2.05526	0.53476	3.76444	1.60279	1.01868	1.22244	3.37338	1.9163	1.90718	1.04592	1.94357	2.00147	0.68484	3.18343	1.37259	2.11204	0.60746	1.35765	1.04549	1.82549	2.04853	1.61602	0.64141	1.37771	0.96637	1.39609	2.15979	2.5092	1.21008	1.61642	1.10411	1.05566	2.98712	1.04329	0.18911	0.95031	2.55861	0.23733	2.34694	0.24139	0.82924	0.20397	1.25634	3.20455	0.60104	2.8747	2.76884	1.82738	3.42179	1.40109	0.87238	2.22288	0.65856	0.84359	7.10865	1.64993	1.82805	0.52662	2.04254	1.4901	0.39775	4.47581	1.0581	2.72739	3.49885	3.01736	1.33118	1.1807	3.96723	0.52852
chr15:88834354-88834654	11.0566	12.435	13.627	14.2732	10.8777	8.60241	11.2476	10.7062	13.3575	13.4562	12.6846	15.1471	15.3661	14.1162	14.028	14.1784	10.0805	13.3346	16.0666	7.62381	16.1473	13.6483	13.5904	12.7721	10.063	14.4518	16.4367	12.2678	12.7403	8.61709	8.70839	16.4979	14.3832	13.6251	17.039	10.3987	17.11	13.931	14.8689	11.1983	10.6272	15.4693	15.5562	10.0323	16.0465	16.0329	15.2792	15.5047	13.6077	9.35379	15.7761	12.716	14.4341	13.9589	14.9387	11.9507	13.5895	15.2952	11.548	12.0309	12.3287	17.0725	10.2696	13.962	11.3412	7.39434	12.0172	14.8081	14.589	13.446	13.0834	15.3611	14.1688	12.0046	18.2556	13.0645	10.81	12.1328	15.6841	12.938	13.8169	16.1662	9.14048	16.2871	7.56024	13.0632	19.3296	16.5289	15.6598	12.319	4.82069	13.4818	17.0614	11.2185	11.7944	12.7046	16.1517	15.1205	7.85143	11.3419	11.3124	17.4978	15.6501	13.6494	15.6513	15.6781	18.2126	16.1993	12.268	12.7074	14.3223	9.74426	15.5878	6.59922	14.5044	8.0147	15.5143	15.3706	10.4499	15.9387	16.2242	16.7073	14.4416	13.7582	12.6832	14.735	15.9187	15.3008	10.7588	12.3524	6.85587	17.3444	13.5804	9.7005	16.0362	12.3128	12.1319	16.0554	10.2147	7.40588	12.6633	7.66737	11.4734	12.846	9.97255	11.4668	9.45569	10.7934	10.6338	13.6494	4.02587	12.4025	15.5653	16.6212	13.2071	13.4999	15.0719	16.3253	13.2086	17.1542	14.052	11.0806	14.3443	15.9198	13.6863	10.0472	15.3956	16.9979	7.55963	14.5889	12.6032	16.2854	9.25932	15.7098	13.9032	11.8615	5.13812	13.5947	18.4154	12.151	16.645	17.6	13.9926	7.45701	18.0041	15.2322	10.5325	10.8808	15.9067	14.5413	10.9568	10.5001	11.8938	14.4462	14.014	14.5708	11.4047	15.0783	8.55216	15.9756	13.0263	8.26093	13.5447	11.1923	15.4582	13.8555	16.2834	14.8149	14.8961	12.3273	14.0384	14.9568	11.8231	7.36568	15.9302	12.8926	14.7101	16.7431	12.068	9.0067	15.8498	16.8609	13.6436	9.62374	14.3718	14.3807
chr15:88838720-88839020	0.26669	0.90457	1.32904	0.21319	0.22422	1.22896	1.05607	1.80523	0.66241	1.83225	5.49306	0.79907	0.65885	0.37315	0.26481	0.54836	2.15256	0.61053	0.7755	1.45997	2.00784	0.21972	0.24856	1.04748	0.6667	0.16603	0.3584	0.81049	0.9025	0.80218	0.55381	0.61634	0.50138	0.22204	0.09064	3.33602	0.31645	3.33419	0.49048	0.76904	1.28048	0.60209	2.46431	1.19906	0.44804	0.27393	0.1047	0.60778	3.59912	1.03247	0.29676	0.52667	0.59427	0.27203	0.61221	1.24466	0.33896	0.58919	0.19479	0.20565	1.30819	1.04636	1.11172	0.93469	0.46139	0.82671	0.39838	0.3567	1.01642	1.97043	2.63293	3.20289	0.43697	1.0144	0.25028	0.23852	1.04034	0.36514	0.69725	0.62874	0.30168	0.50485	1.04151	0.36649	0.57781	0.79989	0.29219	0.18391	0.31641	0.32801	0.96861	0.85166	0.62123	0	3.80013	0.42406	0.25616	0.37856	0.54531	0.6867	4.16207	0.18649	0.82474	0.84586	0.43889	1.0407	0.23488	0.81742	0.30902	0.54696	1.00128	1.05165	0.36796	1.88005	0.7464	0.96587	0.37087	0.44564	0.49313	0.11331	0.3336	0.52301	0.4362	0.62811	0.84842	0.86787	1.2896	0.40343	0.84508	0.18986	1.02472	0.34935	0.39504	0.80661	0.18201	0.33715	0.5296	0.63173	1.19914	1.40487	0.63966	1.86969	0.95229	5.12899	1.05246	5.63616	1.49764	0.94275	1.33173	0.74344	1.01409	1.37281	0.00212	1.01726	0.42557	0.46109	1.2585	0.15249	3.15755	0.37302	0.53619	1.06721	0.82403	2.0972	2.49141	0.73368	0.31184	0.58139	0.42144	0	0.58855	0.40783	0.51004	0.32214	0.24323	1.08798	1.05327	0.03164	0.51127	0.16876	0.57279	0.43944	0.14261	0.91078	0.78888	0.18064	0.21993	0.86612	0.32408	0.58673	0.84467	1.16285	0.77936	0.60549	1.05881	0.47256	1.90564	0.29905	0.87645	0.75595	0.78045	0.91303	0.35264	0.34369	1.37398	1.27653	0.00643	1.49594	0.94564	0.46534	1.59981	0.43298	0.71863	0.78074	0.95924	0.53944	0.74435	1.7716	0.6449	0.79938	0.46058	0.0908	1.6801	0.92414	0.37848	0.72225
chr15:88841734-88842034	1.2271	1.23151	1.04563	0.63152	1.67903	1.42233	1.27701	1.2728	1.71904	0.86722	3.79288	0.95912	1.98607	2.43882	0.67978	0.8915	0.30644	1.72865	1.0345	1.05182	1.85149	1.19346	0.97621	0.68971	1.19168	1.39261	1.39302	1.11644	0.77812	1.09584	0.82789	0	0.5109	0.34854	1.3586	0.05203	1.39927	1.04006	0.29216	0.92893	1.31049	0.674	2.31016	2.34233	0.77618	0.56261	0.33268	0.76392	5.1764	0.88016	1.58077	0.41689	1.24226	0.94775	3.34445	0.39098	1.5803	0.92502	0.61517	2.77705	1.56715	0.69555	1.29016	1.2955	0.36728	0.49927	0.45042	0.57311	2.13941	1.71275	2.22613	2.70974	0.82327	1.25363	0.52107	0.26802	1.676	0.51567	0.71033	0.49266	0.87922	0.93155	1.78409	0.73313	0.23391	0.36045	0.42459	0.28871	0.76931	2.78073	1.3003	0.18768	0.77621	0.43363	3.64737	0.70652	0.29703	1.11754	1.17811	0.5504	4.71006	0.51963	3.725	1.42381	0.73098	4.86863	1.5644	1.17676	1.21093	0.22929	1.6319	4.59737	0.98817	2.5347	0.65163	2.38709	0.59521	0.9086	0.08498	0.88384	0.65504	0.6418	0.85857	0.15256	1.28639	6.06024	2.48994	0.93557	1.17825	0.37154	0.73482	0.31106	1.70671	1.39263	0.61763	0.65286	0.32158	0.30419	1.53315	1.03953	1.18794	1.55267	0.68479	4.81278	1.08306	4.15941	0.42426	1.42754	0.25703	0.61752	0.43897	0.76325	0	0.49882	0.74449	2.6697	1.63513	1.9732	1.94506	0.57125	0.56413	1.50409	0.9121	2.00762	2.29563	0.94443	1.57344	1.38406	0.4967	1.21122	0.63307	1.32229	0.34712	0.96932	0.75997	1.81277	1.15402	0.70313	0.09446	1.39149	1.43787	1.02593	2.44742	0.97352	0.49255	0.13048	0.38326	0.81681	1.63428	0.56975	0.52923	1.13057	3.25912	0.09051	1.3645	1.21392	0	0.9373	0.24659	2.47324	0.54925	0.64255	1.24603	1.40465	0.96516	0.07784	0.01393	0.69859	0.82781	0.18379	3.50241	0.96215	1.99962	0.6096	0.48642	1.01446	0.95048	3.27794	0.82459	1.11214	5.33367	0.57258	0.61116	0.7996	0.77785	0.43402
chr15:88870936-88871236	0.68457	0.69612	2.25394	0.68332	0.2415	0.85063	2.01356	0	1.09671	0.98803	8.95517	0.84073	2.09305	1.05115	1.99106	1.53654	0	0.86465	2.88796	1.11803	2.4867	0.50369	0.78346	0.14454	0.60729	1.45145	1.55345	1.05468	0.83877	1.21179	1.80208	0.45696	1.52847	0.49063	0.85341	2.70907	4.35052	2.17872	1.16437	1.02881	2.33618	0.43534	2.31442	1.18554	0.82424	0.48622	1.23093	0.3026	11.4737	0.60018	1.00878	0.23365	0.35891	1.06184	3.94133	2.10423	2.73177	0.38684	0.32609	1.68177	2.12005	1.00841	2.066	1.2985	1.16516	1.12573	0.5063	0.57311	3.7553	6.41397	2.15848	1.54757	2.08103	0.8349	0.61809	2.39659	1.89534	0.84639	3.28206	0	1.5524	1.41732	1.37301	1.16204	1.2851	1.63904	1.48605	0.29882	1.16289	0.72541	1.50379	0.52905	1.76017	0.04019	3.29282	0.75873	0.46257	1.61271	1.0236	0.67113	8.38488	1.2161	0.8142	1.23111	2.38261	3.40311	0.8743	0.44685	0.29214	1.07442	4.52685	6.6091	0.67659	1.75378	3.22748	0.13999	1.29234	1.40391	0.3511	2.84499	0.87861	1.97358	1.96654	0	0.8106	6.93309	4.80351	1.52694	0.50208	0.78343	2.12119	0.56479	0.57687	1.74836	1.89523	0.93837	0.52257	0.01732	0.79468	1.9505	0.88723	1.79878	1.20735	5.70348	1.51992	7.17406	0.84852	0.98084	1.03239	1.50387	0.77226	1.64981	0.28735	0.65401	1.06012	1.21517	1.16525	0.71177	3.19888	1.31375	0.93836	2.28401	3.81356	2.67191	3.1495	1.56455	2.15553	0.95642	0.94574	2.2544	0.95427	3.6142	0.55897	1.0378	0.76991	0.45955	1.0319	0.75483	0.82751	0.79735	1.45326	0.95207	1.54216	1.94519	0.89222	1.2127	0.79914	0	3.40872	1.25835	0.03372	0.73777	0.49496	0.94126	0	1.43105	1.76829	0.70783	1.06015	2.39882	0.31074	1.55684	1.70034	1.15861	1.10641	0.25081	1.17499	2.11226	1.17283	0.69288	4.22486	0.97678	1.70307	1.0138	0.87759	0.4661	0.62601	4.33816	0.09	0.72762	7.67939	3.04413	1.14115	0.91484	0	1.02275
chr15:88878714-88879014	11.6602	11.1734	17.9766	15.8461	17.4409	5.37999	7.44128	13.796	13.4727	19.8937	17.6136	10.2628	9.95261	16.2221	13.6946	2.58191	19.6884	16.8613	15.6023	8.38263	20.1573	17.9282	15.7004	12.8852	11.9054	17.311	15.5314	12.0177	9.71373	2.20993	8.79035	10.0017	17.2314	14.6926	17.7723	10.1791	17.3615	15.021	16.8318	13.4489	16.8482	17.3166	17.2111	13.6899	15.5446	15.7757	17.6832	15.4886	16.8354	17.0987	17.627	16.3197	17.0056	17.1071	18.8486	16.2927	16.4049	12.5493	10.2073	15.9153	18.3902	17.263	12.7914	11.9585	11.106	12.7362	7.63951	10.3383	15.3444	16.6541	8.801	16.8745	16.3255	15.2609	9.68852	17.2643	5.11941	13.9276	17.0287	15.8572	7.1899	15.6183	9.92016	16.2289	14.8658	9.73545	13.8842	14.0817	16.2163	16.4068	7.06317	12.3713	9.32271	9.82746	16.1571	11.2428	16.8587	15.8723	12.8356	9.81277	16.715	8.1402	17.3078	18.3874	15.3377	20.7057	14.8848	14.8626	9.4012	10.74	15.3019	17.8389	16.746	11.203	18.8615	8.19999	13.7531	16.5508	15.7932	15.4761	14.3177	11.4981	16.5793	14.231	15.956	17.5083	16.0869	16.2187	14.0708	3.55233	16.1232	8.91105	10.9659	12.4786	16.6603	14.235	16.6196	15.5872	10.4503	11.1673	13.5857	5.81452	9.56819	15.3224	6.33887	18.4582	10.8749	11.091	13.0794	16.4231	6.28582	7.12458	16.3943	15.2677	12.235	16.7163	16.6757	11.3665	19.841	12.6516	15.5302	15.6999	17.8237	16.3921	16.3436	11.0192	16.5248	10.1668	5.08241	16.4716	8.88745	17.2462	9.13672	16.6686	17.3373	16.3105	10.3545	14.0816	10.2668	15.9673	13.4532	14.2548	17.0541	10.8238	13.9871	16.9419	15.6541	9.51898	17.0221	10.6989	9.99842	12.8808	7.8166	6.65947	7.87032	15.8278	13.2864	14.9349	12.3811	15.5284	10.933	19.1497	16.9915	13.5139	16.8908	16.5153	13.171	9.59618	9.70938	13.002	15.6587	7.17308	10.191	13.2036	19.4019	13.502	11.4541	17.446	13.8542	12.8739	17.7499	17.3106	14.8497	10.7188	18.7281	15.6663
chr15:88894284-88894584	9.83316	14.1909	12.9718	10.1307	4.11698	5.41493	10.0086	14.0191	5.90266	11.6378	12.3504	5.92685	8.063	16.1561	5.55497	3.41016	11.6987	15.4124	13.9068	11.0381	14.8606	10.1342	9.0626	5.23119	16.0299	11.688	11.0358	8.6895	10.106	8.87059	8.74901	8.01489	9.90271	8.80316	12.9523	6.43332	12.6874	14.2676	8.55407	9.92618	4.84479	9.67739	16.6576	9.95441	11.2064	4.73163	4.76204	12.2303	13.9459	9.9321	11.0889	11.6463	7.6845	6.54373	3.36808	14.679	12.8698	10.4372	9.11085	14.5441	5.03653	15.726	10.9485	9.47986	8.76625	12.2685	8.00462	7.49543	8.29231	11.9297	9.50654	13.4232	7.0788	11.7464	9.54595	9.54289	7.40567	11.6431	11.6563	10.4311	7.68739	12.4207	6.79765	8.32544	11.7014	11.2306	7.91612	5.74778	9.83195	12.1955	8.59224	7.07106	13.0755	7.81594	16.9217	11.1053	12.3679	10.7053	9.60558	12.9659	11.1835	10.0251	13.0033	8.30836	12.6644	2.34413	11.5766	9.69835	8.80234	7.72046	10.3491	2.8076	13.2191	10.8729	12.1699	9.85017	7.19447	5.02602	15.906	9.77878	7.6307	5.77148	13.2638	10.8906	8.75347	8.36266	14.9483	9.68554	11.826	7.48509	14.0509	11.5294	8.79594	12.3557	5.60548	15.0052	15.9539	9.09842	7.05373	10.1072	11.3184	5.38714	10.6443	13.5255	8.79194	13.549	10.7701	12.066	13.0921	6.99509	9.89989	8.71893	11.0969	13.3174	9.98978	15.0805	9.84292	5.74031	16.516	5.71505	11.6232	7.81749	2.78586	14.3264	15.2995	9.79741	7.12478	11.2723	4.22448	6.83195	4.40363	12.9058	7.27669	8.32654	16.2335	10.9736	13.0198	13.3469	6.5415	12.7679	10.3608	11.6357	7.7343	12.0533	13.134	8.77033	10.1575	9.35614	9.34403	7.85241	8.8866	9.80207	8.63015	6.36865	6.46444	5.00232	6.69424	6.37903	6.6704	13.8921	8.16636	12.3794	14.5363	15.1279	4.80534	10.3647	7.39659	9.64432	8.59382	9.98386	7.01957	7.34863	7.61794	11.3734	16.6981	9.50882	11.2388	13.0966	11.5329	12.3511	2.40259	13.7589	11.0412	10.7059	14.6664	10.334
chr15:88897459-88897759	8.64833	5.82159	6.7606	9.87602	11.483	12.6219	7.76331	3.27967	10.5682	6.78957	7.56081	15.5143	10.8707	1.60061	6.76538	11.1508	2.74182	2.83098	4.85116	9.40695	5.77197	7.70835	9.07095	13.0587	4.61853	7.06779	6.11134	12.0925	13.6491	6.90774	7.34649	7.85019	8.8977	10.0122	4.70572	8.11732	7.72349	5.84603	9.62187	10.2405	10.3026	8.67493	1.59363	10.1966	8.26868	11.7106	11.5801	6.20174	4.36248	8.09261	7.67065	7.5091	7.62153	10.3074	12.1149	4.05301	4.49581	8.65655	6.79407	2.51423	11.5473	1.61809	9.31206	7.617	9.8711	6.31309	7.35233	8.9769	8.73224	5.61402	8.5178	1.83217	10.7684	5.76397	8.42782	7.85075	12.4503	6.7075	7.17862	6.88172	11.6304	5.46803	9.71719	10.6175	9.84945	7.83414	9.97659	12.2642	8.0592	6.58754	7.40826	9.86454	9.53409	8.66471	2.04568	9.18216	6.14058	7.49379	11.1881	7.81913	6.69472	7.78733	4.98859	9.7643	5.99061	15.0084	9.07148	11.4146	5.1826	11.9009	7.52769	15.3603	3.06918	11.1194	7.84941	12.2788	7.92827	12.5609	3.96743	7.72763	10.574	8.54865	3.57893	6.53148	9.63452	9.39113	3.68736	8.29449	8.33025	12.4989	7.8227	6.00357	9.76377	7.61438	10.9429	8.59335	2.76839	9.53261	8.70296	9.15425	8.23624	11.4103	9.32222	3.25712	7.13308	6.02932	9.07311	9.49682	7.46255	8.66994	8.54994	16.3397	7.10928	3.99573	10.5586	3.00131	8.19348	7.40305	3.4347	11.2918	6.63262	11.2478	13.3319	2.81294	2.8523	4.69233	10.2087	9.2879	12.7448	11.3253	13.3192	7.64815	10.8905	9.32478	2.07633	7.16594	9.38747	4.10909	9.43209	4.43267	9.21342	8.23599	10.1535	9.77816	5.63599	8.56968	6.52986	9.00453	7.32907	12.7534	5.50483	11.7758	10.4397	9.59215	15.0967	13.2898	8.65741	10.777	9.20183	6.55298	6.86311	5.82789	3.25001	4.80014	10.6227	5.82952	8.95275	8.60459	10.9403	7.81285	7.72065	12.9903	11.6959	9.66759	4.18846	9.91678	6.05639	6.56284	11.4825	9.8885	15.1184	4.40852	5.80174	8.08187	3.23575	8.96985
chr15:88904756-88905056	19.4422	21.5744	16.7643	18.3942	15.0852	21.7353	23.0682	20.7593	19.3126	17.8797	17.6486	22.6804	19.8769	18.1567	16.2564	22.243	20.7463	18.7839	18.4107	21.6358	18.5705	17.4466	17.7218	20.5076	20.8478	16.8172	17.1513	21.9095	20.3201	18.9703	21.9985	21.1942	17.9336	19.347	16.4321	20.8602	17.284	19.8695	16.701	22.3202	18.2767	16.6438	18.8474	25.6292	17.2739	16.6377	16.4698	18.3758	16.5301	16.5846	17.6704	19.0729	17.3839	17.2812	16.79	17.2035	16.2337	19.7617	19.8547	18.2559	21.1209	18.0263	23.0992	22.6808	19.3228	21.3456	19.4451	18.9899	16.2294	16.8093	24.9754	14.9675	18.2046	17.4835	19.5523	17.3612	21.8954	21.2914	18.6214	16.7467	22.8601	16.9717	22.5224	17.5791	22.8718	22.445	17.4465	19.8916	17.9153	17.266	22.2837	17.7528	21.2393	19.3521	17.5922	20.4349	17.0868	17.3781	20.5962	22.5929	17.64	19.8567	16.1649	19.4454	18.5634	17.299	20.2653	18.6362	18.8474	22.1392	15.9204	19.4234	16.7307	25.2035	18.7034	24.5462	19.3454	17.9768	19.9523	15.8475	17.8897	17.8839	17.692	18.1371	19.6122	17.4052	18.2052	16.1482	23.4891	20.7272	24.0073	18.5043	21.4018	19.7485	17.2905	23.6434	18.3211	18.3189	23.1964	22.4047	18.9695	18.2942	22.2929	16.2609	22.2955	17.982	23.3141	20.5351	24.6924	16.6941	22.3023	25.0179	17.3106	17.4956	21.2302	17.6099	18.9477	19.3952	19.5034	16.8075	18.2118	18.6442	16.5373	17.3313	19.487	20.1971	16.5993	19.6964	21.319	18.6653	22.2622	17.5518	19.6342	18.0039	16.7503	19.3476	23.8469	19.3541	18.6934	19.589	17.2112	19.0556	16.7683	20.1428	19.0609	17.5961	19.5628	21.1311	16.6069	23.4039	19.9484	24.7127	21.6561	19.8989	20.4936	17.5379	20.1945	18.1569	16.0465	17.938	17.6623	18.122	18.7523	20.0557	18.17	15.9187	19.1316	20.6931	20.4436	20.3378	14.8164	17.7077	19.2873	21.8651	18.6378	18.1694	19.5717	17.2675	21.8035	22.2349	16.0178	17.3581	18.3928	20.8156	17.5062	16.7362
chr15:88911025-88911325	2.88317	2.91645	7.91301	1.57411	4.14465	2.85598	2.44457	2.46754	6.18653	7.05989	5.31494	1.87066	3.81585	7.03634	6.40835	2.98086	6.99223	7.33572	4.02875	5.11207	8.2596	7.44028	6.13132	2.65184	1.92706	6.18242	3.62054	3.32162	3.33148	3.3536	1.72397	2.59692	6.39747	5.22977	3.58596	3.42274	3.32372	1.61443	7.73491	2.51676	7.8292	8.48827	3.88857	0.79148	3.81856	5.39912	8.27048	5.09521	4.75838	7.25226	3.19687	3.78168	10.4177	8.66174	6.71876	5.12543	5.19899	3.14425	1.67013	6.13694	6.77025	2.17686	3.55391	4.11245	2.41885	2.5542	1.06541	2.2836	7.26459	9.10862	4.30435	2.88224	7.19266	5.83693	2.94191	5.28433	3.47947	2.40678	4.86252	3.37924	2.12203	4.49814	3.93107	1.82722	1.60255	1.82408	2.08021	2.66376	6.50209	7.4836	3.22329	0.74938	3.44041	2.3062	4.59323	1.7661	3.47896	3.3759	3.34699	1.26578	4.58541	3.08952	3.95768	7.97078	7.56036	5.9636	3.32287	4.35677	1.20801	1.20347	0.87478	4.25586	4.3457	1.04467	7.23322	0.92352	2.35538	7.68271	1.59003	4.13243	2.69573	2.24996	6.00232	5.41672	3.45348	3.67271	7.498	7.05509	1.39901	1.34603	0.9788	2.97274	2.8933	2.21358	8.67062	0.98903	5.89443	4.00532	2.33201	2.21288	2.16191	1.68106	2.86388	2.47741	2.11446	4.82803	2.54869	3.54058	4.78868	8.21408	1.87929	3.11514	0.95611	2.4064	2.62756	5.56516	1.48208	1.83606	14.6471	4.08683	3.203	3.67828	5.15601	5.36153	6.32181	1.87862	9.47826	3.4894	2.19752	9.02138	2.2731	7.16596	0.49201	4.40957	7.35661	4.41047	3.53643	4.67063	2.57322	7.00225	3.59588	3.44156	9.42269	0.63595	2.52916	7.56581	1.4254	1.88326	7.85978	6.34459	1.79493	2.67064	2.85026	1.62473	1.50898	4.82638	2.93681	0.75703	3.49242	8.03469	1.46218	7.78678	8.44831	3.12298	6.16969	4.76757	2.66039	3.09385	0.98553	2.64418	5.15925	2.19326	3.78624	2.41698	5.09719	2.95737	3.33204	6.51061	3.5967	3.76725	6.16487	5.60609	3.78116	3.00616	1.85564	3.1302
chr15:88911750-88912050	1.1445	0.97605	2.38386	0.81905	1.5423	2.19148	0.68831	1.9706	1.77111	5.25637	3.73108	0.89018	0.95348	0.94496	1.65272	1.61673	3.3824	0.5848	3.77523	2.01886	1.4059	0.36874	0.6919	1.04528	1.94932	2.7582	2.83478	0.8586	2.08517	2.50267	2.45209	0.3737	2.06802	1.05122	7.54572	1.71939	5.89752	1.46111	1.77856	1.68783	2.63887	1.20845	4.26054	1.31576	0.8393	2.44299	0.90849	2.01801	5.2944	3.4467	1.72452	0.68835	0.65436	1.01446	3.63361	1.48039	1.45478	1.38269	0.68493	0.45359	1.61293	3.03121	1.4559	1.18821	0.86362	1.43817	0.85425	0.76023	1.87372	0.98911	2.39532	3.47736	1.34651	1.60127	1.49682	0.9137	2.31433	1.36737	2.30645	0.10129	0.64997	1.66186	0.44456	0.83743	1.37699	3.10172	2.04149	0.68552	1.16865	3.24575	1.44682	0.56713	4.54954	0.99918	2.93497	0.45041	1.3958	5.97848	1.21958	1.66867	3.5404	2.43011	5.54039	0.73958	1.48736	2.5633	1.59936	2.20716	0.91879	1.18169	1.90111	4.57258	1.02365	1.67864	4.11095	2.32434	0.41757	0.66193	0.93925	1.16784	2.3735	0.59023	1.55535	3.99876	1.83866	3.75789	1.63519	2.21705	0.8717	0.89701	1.34908	1.68457	1.0239	0.94244	0.96441	1.24238	0.77479	2.03843	0.32809	1.63534	1.56013	1.84283	1.55173	4.51431	0.59295	2.17573	2.60128	1.71441	1.60404	1.94951	1.92166	1.88992	3.92321	0.33717	1.66666	0.48026	0.89315	0.79711	0.087	0.95934	0.51531	0.96937	1.69439	3.26873	2.54995	1.5198	1.65712	1.28826	0.96455	0.39747	0.6226	6.12204	0.33139	1.11983	0.67519	1.56647	2.32443	0.22638	1.3009	0.34443	4.07949	2.03039	0.60039	0.21981	1.51416	1.05937	0.09133	1.81026	1.91326	2.27521	0.99632	1.23517	1.27767	0.17994	1.21706	0.99979	0.68021	0.70858	0.7518	3.43844	1.05646	1.09909	1.06845	0.86328	1.88052	0.40737	0.97485	2.08515	1.40976	1.00803	2.97538	1.32788	1.34346	2.18103	1.25637	2.44761	2.72064	3.31616	1.15252	3.38658	4.1192	0.78738	3.31862	1.48031	1.0478	1.0219
chr15:88913215-88913515	3.88783	2.49601	2.05049	4.22186	5.85077	4.78816	2.9566	2.82453	3.50757	1.49064	3.1634	4.99583	3.03357	2.72897	1.20798	3.15413	1.58373	2.7549	3.02698	4.18373	3.84316	3.67493	2.06108	6.12678	4.72539	2.16318	4.85478	3.56469	4.11204	3.18835	4.14311	5.99689	1.41108	4.50019	1.76918	3.79895	1.82642	5.61415	2.30898	4.99677	1.05117	1.4892	5.24997	5.20554	6.2272	3.97252	2.30565	3.83597	3.06777	2.03481	7.39913	5.1403	0.9831	1.09091	2.56462	3.33176	4.17847	6.9964	5.01887	4.31623	1.38758	6.935	5.53255	2.60835	8.53663	3.16718	2.65173	2.44353	4.16055	2.11866	2.43415	4.56066	2.32154	1.74421	2.65431	2.6931	1.55173	5.08505	5.7501	2.81032	2.6246	3.46718	3.90716	8.64991	4.04602	4.44005	4.57333	2.75992	2.62194	1.95987	2.61688	2.12029	3.95667	0.38121	4.39187	6.76184	5.39857	2.88028	4.97767	3.5346	2.31644	2.33193	4.05962	2.46762	3.92314	2.19122	5.02009	6.16086	2.11511	6.14571	4.60812	3.85321	5.57413	3.55347	1.24968	3.55117	1.75521	1.83426	4.76112	6.70733	4.2497	3.32809	3.60726	1.23339	7.69091	2.65528	3.65388	1.46816	0.99659	4.3311	2.42546	3.9196	6.38711	3.65227	2.3106	2.16711	2.86974	4.24626	4.46926	7.21548	4.14808	4.28439	4.33944	5.2042	4.38654	2.76139	4.65625	2.47468	3.31452	1.29028	2.07286	3.75985	5.08264	1.5883	4.06346	2.77441	2.08423	1.1527	1.98848	6.85627	5.58354	3.64703	0.75367	2.45253	4.81746	7.46898	0.70342	6.17441	2.27905	1.89669	3.28607	2.10671	4.59177	3.19189	2.67527	4.43008	4.97078	2.88572	1.32244	2.25237	3.64973	5.37562	0.51557	7.29908	6.61714	3.08112	2.00437	6.67427	3.44461	2.88647	4.80273	2.63615	3.02564	4.71066	4.39697	2.73548	2.76607	4.27613	4.71896	2.15835	3.89122	2.36839	2.06642	4.66499	3.7579	6.78087	3.91665	4.54894	4.44521	3.6322	3.86308	4.34274	4.30885	4.50766	3.30089	5.1634	3.40644	3.90298	4.80452	4.52038	3.67451	2.27676	3.2307	2.34556	1.49171	4.35514
chr15:88918899-88919199	1.31791	0.32464	2.14836	1.10983	0.99333	0.53026	2.22221	4.1354	2.69485	2.67415	3.49123	1.23538	1.30621	2.23087	2.07206	2.26955	1.76714	1.27734	2.76276	4.36769	1.30922	0.61866	2.73299	1.08248	1.06576	2.44898	2.03071	0.84565	2.39333	2.32969	1.85544	3.78673	1.56787	0.68009	2.02809	2.97158	4.5044	1.46832	1.00656	1.02382	1.22609	2.51408	0.8227	4.27199	1.41599	5.48026	3.43162	1.15808	0.59663	2.1568	0.61532	0.62266	4.68338	3.57668	1.00161	1.88418	1.77738	0.84196	2.76561	0.65489	2.3042	1.19896	1.02866	1.59492	4.44479	2.43683	1.44021	3.62971	5.14494	0.24711	1.42073	1.63512	1.81751	2.80853	5.01356	2.89731	3.57531	0.71575	0.91572	0.2593	2.02719	1.45366	1.8807	2.35956	1.55242	1.19252	5.01975	1.52648	0.95018	8.23788	1.27588	2.26718	2.24523	1.00686	0.8267	1.25225	3.75164	5.11599	0.87145	4.45493	0.82418	5.21259	9.87827	1.41219	2.37593	2.79935	2.00088	2.22163	1.9296	2.52916	0.73194	0.35096	4.1793	2.18438	2.0148	3.27546	1.34896	2.57833	1.97243	3.79666	4.01913	4.5355	0.18633	1.61761	2.5952	1.40841	1.0686	1.87691	0.89819	0.82378	0.95009	5.02598	1.17523	2.66275	2.26065	1.06114	1.30242	1.97343	2.70244	3.8402	3.13512	2.22464	1.30427	1.14791	2.08253	0.18753	4.05593	1.62232	1.09958	1.94802	2.15418	2.20033	1.89508	2.01587	0.90585	2.36284	1.42916	1.76823	0.05087	1.75211	0.85679	1.71788	0.57822	1.08524	0.49839	1.86162	0.8821	1.90926	0.82909	1.73123	1.94777	3.36534	0.22333	1.73544	1.09663	1.16613	8.50597	0.90993	2.4627	1.52065	2.68703	1.5939	4.19566	2.20021	1.32682	4.19839	1.14977	2.71889	3.82975	1.72246	1.8237	1.9785	5.63641	1.17456	3.01807	1.15501	1.45004	0.70298	1.52094	1.83655	1.58371	1.74478	1.62646	0.99533	1.32836	0.20757	2.80071	2.12196	1.96593	0.63407	4.51522	5.79508	3.07634	1.34735	1.03171	5.87003	5.94051	3.47321	1.51539	6.08574	1.13144	0.41193	1.05234	1.07355	1.82764	1.68708
chr15:88938852-88939152	1.2271	1.31452	1.86535	0.76597	0.46576	1.65984	1.68677	1.2766	1.77489	1.82304	14.551	0.46999	0.73334	1.19613	0.99059	1.70676	0	1.20739	1.30573	4.2309	0.19608	0.89534	1.80953	0.21995	0.57837	0.90506	1.03608	2.95263	1.25405	1.64149	0.29123	1.37433	0.86416	0.29389	0.29428	1.41693	0.43591	1.31788	0.531	1.40138	1.98072	2.54673	8.81867	3.06785	1.19731	0.69888	1.09785	0.52323	14.5719	0.96146	0	1.06979	0.56253	0.7758	0.89286	1.17884	0.21859	1.42565	0.91659	0.78186	1.1211	3.8452	0.21485	0.78843	1.65592	0.97419	0.7834	1.30289	1.24824	1.48366	1.10824	4.89957	0.30383	1.02895	0.45753	0.77497	1.80114	1.17436	0.51777	2.60269	0.44409	0.97395	0.95606	0.47729	1.03449	2.48905	2.33895	0.92387	3.8886	0.53941	1.24333	0	2.31974	0.78688	6.44081	0.89864	1.36879	0.40997	1.81251	1.56418	15.7552	0.73615	1.26405	2.57947	2.89725	0.445	1.16662	0.63062	0.44406	0.78639	0	0.65782	0.61047	1.40087	0.29221	2.34164	0.82452	1.7715	1.03094	0.34411	1.02963	0.60665	1.1954	1.44258	1.32484	1.2151	0.34928	0.56018	0.92973	0.73131	0.94866	1.89015	0.66525	0.64871	1.08614	1.3866	0.84577	0.70797	0.74613	0.79355	1.00559	1.57559	1.32183	12.7592	0.60404	13.1505	2.01524	0.84059	1.09958	0.49285	1.25999	1.08974	1.07469	1.9256	1.489	0.58764	1.06133	1.0602	1.10719	0.46851	0.8736	1.59067	0.39145	8.68151	3.50287	2.39882	0.83645	0.39143	1.01849	2.39391	0.87211	0.34814	0.20929	0.3221	0.43894	1.20246	0.99221	2.00598	0.6622	0.47187	0.91413	0.86507	0.78071	0.90465	0.94676	2.23197	1.05682	1.0373	1.23037	0.84142	0.88106	1.01039	0.68158	0.38012	1.1526	1.30169	0.69701	0.50386	1.28694	0.98948	0.38298	0	0.25913	1.24136	0.84242	1.19352	0.3368	0.69859	1.15872	0.82429	1.12713	1.17617	0.86212	1.15265	1.51385	1.4603	1.06067	1.82343	2.10403	1.54123	0.98115	0.63231	0.32754	1.18677	2.42953	0.62443
chr15:88950639-88950939	0.85105	1.11655	1.20792	1.62893	0.80645	1.06605	0.50276	1.74499	1.08603	1.98413	2.02957	1.83453	1.15955	1.38849	1.49952	3.68273	0.02043	1.80526	1.28342	1.92636	4.42703	1.00446	2.73203	1.37156	1.20373	2.7516	0.44251	2.76022	3.35612	0.42515	0.18682	3.34649	1.45106	1.24723	4.63002	2.25239	4.71654	1.9448	0.06398	2.01967	1.35521	1.16065	1.02418	1.22274	1.0327	1.31516	0.66536	0.95577	2.24623	1.99251	1.77142	0.50821	3.00458	0.99828	0.55572	1.88614	3.36246	0.11378	1.10872	3.26775	0.40073	0.863	2.55211	1.16911	0.88654	0.96472	0.19613	2.81601	1.24824	0.46286	0.82795	0.92004	0.49549	0.93576	0.83406	1.93015	2.73964	1.61851	0.16688	0.61583	2.42906	0.73652	1.3013	3.34746	0.49288	1.31446	3.50656	1.42334	0.18978	1.33922	1.24129	1.08667	0.30087	1.4895	1.16879	0.42391	1.63555	1.6547	0.28816	0.96231	3.50789	0.87954	10.8242	1.04872	2.01568	2.77285	1.54838	2.51952	0.76395	2.51455	2.86791	1.99918	9.73678	2.86904	1.39093	0.6345	0.36944	0.87225	0.14536	1.0666	4.53232	1.44503	0.7439	0	2.76661	3.89555	2.43807	1.76834	0.45667	1.10621	0.70181	0.65561	1.37708	0.8561	1.06589	1.58051	1.09339	2.15205	1.78867	1.74433	1.98133	1.81203	1.55782	1.28055	0.73052	1.15085	2.85527	1.02066	0.38821	0.65648	3.10934	1.83302	1.13503	2.1568	0.51803	2.65742	1.25218	0.72295	1.02639	4.07275	0.29514	1.73898	2.33021	0.8299	0.30312	1.44572	2.12944	0.29729	0.28849	1.17634	1.27361	1.60531	0.54493	1.13639	0.85373	3.02794	3.81618	3.63086	0.92481	1.27783	1.67705	0.2692	2.05964	1.00517	0.78655	1.97101	1.5787	2.00944	0.71585	3.97504	0.45739	1.24742	1.34151	1.69949	2.67929	0.25641	0.48858	0.78068	0.51118	1.26694	1.27296	0.48508	1.12033	0.67548	0.74657	0.50739	0.30641	2.26847	0.58587	1.07333	3.19053	1.90601	1.15021	0.94151	2.04843	2.57012	8.18228	3.17727	2.66834	4.68012	2.40217	1.92781	0.21104	0.92293	0.89182	3.06334
chr15:88982518-88982818	1.85926	1.39649	1.90592	1.63224	0.66701	0.90449	2.79535	2.87593	2.05829	1.78008	1.55329	2.228	2.0154	1.52847	0.97787	2.05292	0.21962	1.00256	1.44924	4.1778	0.8466	1.1165	1.53815	1.64807	1.46761	2.47419	0.88768	1.39911	1.20368	0.89804	0.61359	0.70091	0.86697	2.92193	1.60873	3.07067	2.39532	0.85796	0.8214	1.2136	1.87221	2.03754	0.7912	2.24253	2.16033	1.84268	1.47953	1.04559	2.24849	1.21713	1.04405	0.49635	0.38381	1.46767	0.69768	2.37732	2.08382	0.75776	0.58344	1.9914	2.39158	0.66353	2.62048	1.72131	2.62795	1.91996	0.41735	3.08653	1.74288	1.36599	2.00705	1.90142	1.82367	1.61235	5.1833	1.32243	1.71256	0.85464	0.48865	0.57369	1.55367	0.58631	3.00608	1.34694	1.12498	2.22724	5.72821	2.33567	2.35125	1.24001	3.72592	0.81738	3.89882	0.54574	0.73098	2.10496	0.70095	0.4322	1.65103	2.14722	2.25391	3.84841	0.64311	0.58364	0.7205	1.33588	2.37996	2.07713	0.76249	2.83826	0.88451	0.87096	0.79253	3.12822	0.48945	2.69033	0.57752	1.19	1.06672	3.7217	2.99082	4.7073	0.77687	0.98042	4.38641	0.51952	0.63978	2.70044	1.40153	1.0894	0.96445	2.39131	1.40455	2.72917	1.23894	0.88185	0.42771	2.67924	2.68281	1.08279	2.1285	2.38658	1.64421	0.55766	1.61369	1.53972	4.47171	1.15831	0.82869	2.67268	0.86574	2.30192	0.4066	1.37136	1.14968	1.40273	1.15203	2.89178	0.56557	1.64938	0.55293	1.38057	0.74205	0.72489	0.86726	2.18468	1.5478	1.51453	1.32579	0.71976	4.0743	2.20424	0.81548	0.49821	0.79264	0.96815	0.58922	1.96758	4.00442	1.035	3.92832	1.73647	1.3457	1.34767	1.01238	1.19821	0.0473	1.4148	1.43935	2.96948	1.16987	1.09163	2.24216	2.68754	4.38019	1.61817	0.90319	0.12505	0.75597	0.60361	1.34928	0.62985	2.09735	1.70436	0.65409	0.00865	1.04204	0.91981	2.03644	0.62029	2.12339	4.48773	2.0314	1.57411	1.1917	4.92596	2.89174	1.30615	0.37094	1.76254	2.1548	1.38201	1.208	2.89211	0	1.63318
chr15:88987332-88987632	0.43659	0.5471	3.91142	0.78251	2.2641	0.52474	0.55555	0.12448	0.89103	0.62289	4.56693	0.75821	0.19153	5.73832	0.73717	1.32247	0.90911	1.57044	3.26262	0.89742	3.28428	0.53877	2.24751	0.63786	1.20975	4.72983	1.79007	1.48701	1.29927	1.86086	0.64656	1.18192	1.9338	0.69345	1.72154	0.63726	0.96314	0.47864	4.74064	0.4335	2.65153	0.44389	10.8101	1.11958	1.37453	4.15863	4.89725	1.19383	5.01069	3.54912	2.31328	1.65925	1.71837	2.48713	3.45399	1.84337	3.94178	3.21426	0.34725	1.8975	6.50827	6.01627	0.58377	1.29399	1.67176	0.72658	0.67278	1.63742	4.84489	9.53205	0.24056	6.55377	5.04061	3.23876	0	2.09014	2.05142	0.62087	8.24334	0.3857	1.33739	1.66807	2.32412	0.33324	1.19042	0.70834	0.82279	0.39842	2.15	1.22141	1.30233	0.54401	0.77613	0.31517	9.17537	0.67659	2.19177	0.67052	1.08305	1.56174	2.89492	1.26416	10.1286	1.66233	1.08075	2.6426	0.66874	1.25013	0.29214	0.43773	1.99305	5.62188	2.47541	1.68378	2.16821	1.01838	0.78914	1.93972	1.71302	2.43592	0	1.13449	1.68561	1.5688	0.50558	3.91282	0	2.05132	0.18292	0.348	0.11338	1.70932	0.70706	0.84577	1.65867	0.85846	2.40225	0.58348	1.53671	2.38214	0.73367	0.7889	1.02614	5.68719	0.92751	4.01514	0.90549	1.85174	0.31462	2.68198	1.23764	1.25993	0.62355	2.13146	1.86548	3.53957	1.25155	0.48445	1.48722	1.00141	2.8157	0.57558	4.26652	6.87831	8.70463	1.20931	2.23765	1.11649	0.98838	2.47318	0.82476	2.41312	1.02477	0.76688	2.29127	1.06441	1.6944	0.86266	0.76674	3.13562	1.20632	3.99504	3.62105	0.54912	4.0069	2.26805	1.04377	0.35412	5.83773	0.37732	0.74766	1.3765	1.19276	0.90103	1.8416	2.01087	0	0.87416	1.10695	2.01019	1.0508	1.20128	2.90928	1.12802	1.30986	2.34957	0	1.05759	1.08603	0.77834	4.62035	0.79387	0.84306	0.79938	0.8881	0.76082	1.78452	10.1774	1.43748	0.94177	2.58145	1.77128	0.70856	1.32222	0.71186	0.67553
chr15:89004169-89004469	6.82694	2.83023	14.1997	8.8853	12.7113	3.34316	2.55655	7.03901	11.4136	2.59896	15.3504	12.5437	11.8486	12.4509	9.37197	6.73222	11.67	13.5283	10.8084	3.86726	19.0485	14.5362	16.2442	6.22938	3.5196	13.648	8.48912	14.3774	10.4932	1.45278	4.37481	2.91695	15.7913	14.0722	17.1549	5.56367	16.1476	2.05132	16.6234	12.3335	7.19985	16.3063	15.7705	1.15002	14.5908	15.4639	14.7506	11.7073	17.7917	14.7647	14.9768	10.1202	13.5309	16.435	11.7881	11.8663	14.9275	11.7986	5.07293	12.9879	14.1736	15.6673	4.61377	7.07037	5.7688	5.48385	3.24419	10.9935	10.2336	15.4196	8.91257	14.5303	16.4628	15.0595	12.005	13.5449	3.27046	3.41373	15.15	9.11426	4.7596	10.0368	5.57987	13.9513	7.20242	7.38722	14.6685	7.83727	16.1365	7.87259	1.99421	1.52595	8.58394	6.97611	16.4121	3.26462	13.125	6.75463	6.0408	3.37903	15.7633	7.87263	16.203	8.28329	13.9012	14.1944	15.007	15.4686	1.94859	7.64127	5.61353	14.3024	14.7381	6.77658	10.661	3.08704	2.32636	9.88467	9.18488	16.0612	12.4642	8.72524	9.03288	9.7371	14.6293	10.3286	16.4425	16.3391	1.38639	4.26346	1.60741	11.8398	5.46293	5.72257	12.9966	2.58513	10.8217	16.2628	8.7594	5.7195	4.4564	3.14012	3.89035	15.943	3.15614	17.0111	9.87438	3.38502	2.39541	11.7926	5.95854	6.54889	14.0808	10.2104	10.2678	12.8199	2.58498	4.50979	16.9574	17.0591	10.3155	5.33883	9.08605	11.3483	16.4592	3.03751	11.5915	7.34913	2.40072	12.9984	2.94685	7.86214	2.57534	11.1382	13.4039	3.99245	5.5991	9.95649	7.21385	8.71321	10.6499	13.9955	11.5634	5.02771	12.9836	16.0797	0.70454	4.00386	18.0863	10.8519	3.64448	2.40913	4.79099	6.81002	8.25045	12.7185	2.01258	2.74998	0.70557	9.78067	4.6966	9.76261	13.1269	5.71494	4.6147	15.1924	2.47532	12.8218	4.18572	4.2777	15.4986	12.0957	4.59918	5.07773	2.64669	9.35054	7.90769	15.9238	11.0269	6.99045	10.4928	14.6529	3.36425	5.08772	9.92009	12.9193
chr15:89017622-89017922	16.2654	13.198	17.1468	15.0961	18.0151	16.2522	11.946	15.6802	17.7417	15.0161	15.5616	16.2858	16.8219	18.6785	16.1463	15.6246	17.9931	17.5014	16.1053	14.8115	18.6022	17.3282	17.0529	13.5897	15.4775	17.0116	18.2503	15.445	13.9906	13.8335	13.9704	13.5199	17.4307	16.2757	17.2862	14.1349	15.8361	16.5571	16.9524	16.3485	15.9253	16.9783	17.8239	15.1082	15.3749	16.7676	18.0103	18.3998	17.5453	17.7279	18.3272	17.8329	15.8667	15.9348	16.7449	18.8767	17.3226	15.0017	16.4666	19.7422	18.1041	17.3571	16.8599	16.3695	13.8535	14.574	11.059	13.422	17.1141	17.425	13.9935	20.4748	16.8098	17.0527	12.6085	17.7398	14.27	14.4496	16.7296	18.8177	13.7679	17.4531	12.2625	15.2805	15.7379	13.7778	12.9233	12.1262	16.2008	17.1137	12.7859	14.7731	15.2281	10.0611	19.6838	16.0449	16.9082	16.5523	15.3191	15.4109	17.5586	13.5087	18.7006	17.5711	18.7951	16.2482	14.5972	15.2832	12.5118	12.9217	16.9197	19.5147	17.553	15.2572	18.0196	14.7993	15.6767	17.3687	15.4096	15.991	11.5239	15.1005	17.2461	16.2561	15.0446	17.585	15.6265	17.1571	14.0316	12.0706	17.2943	9.71008	14.6772	15.7467	17.5094	13.5136	17.5609	16.4934	13.3555	15.7006	15.6266	8.12794	14.5976	16.7432	14.6821	17.819	18.0473	15.1988	17.3917	16.0576	14.9503	15.9492	16.0392	17.7878	15.6525	17.0342	16.4205	15.2721	16.2578	16.5254	18.4092	17.56	18.1556	17.1946	17.866	14.7558	17.6598	13.9264	13.1914	18.171	15.6218	17.3284	11.1892	17.8771	17.7229	16.7934	13.9589	17.6246	14.6493	16.7974	14.3459	16.691	16.3599	16.0426	16.76	17.1883	16.0214	14.3285	17.4368	15.8509	15.6468	16.0679	16.1173	14.925	11.5178	16.6056	16.7576	14.5268	18.3418	17.6345	14.4868	19.1204	16.6654	15.6509	15.1495	17.454	14.616	17.3891	14.8183	14.214	17.1255	13.9192	14.3904	14.9791	16.4868	17.0192	18.228	18.283	14.8933	17.4255	16.9046	17.0332	15.3171	15.4732	15.1429	15.5801
chr15:89034262-89034562	2.99788	4.34061	12.6645	5.1469	9.04774	4.01152	5.73889	4.23319	10.3689	11.0103	14.9541	5.15201	6.27088	6.16419	14.6651	1.9858	12.8996	7.74703	12.0577	3.83755	13.5966	12.6038	14.2189	2.90494	3.34489	13.4856	12.7337	5.65821	4.70782	4.07873	8.18555	6.02299	11.5866	4.32705	11.6178	5.15801	15.4555	7.47475	13.4948	4.29704	12.4061	16.6087	9.52158	3.76633	15.4102	13.9977	14.831	11.245	15.2366	15.2375	3.86526	9.36248	15.9509	15.1139	15.4465	6.24229	13.6709	9.96128	10.3525	6.40462	6.61	5.20322	4.48898	10.1431	4.13188	2.49295	9.34822	5.15889	10.8315	13.9146	6.43677	6.93424	11.8306	13.8441	6.82611	12.8361	4.53871	4.63484	5.4758	7.1479	6.11746	8.3864	8.11138	8.18588	3.43622	3.7013	10.8666	5.36793	12.5383	12.735	3.1419	5.24702	5.62584	5.8931	12.0972	3.75815	12.773	15.1456	5.16086	4.39078	12.2625	5.42944	11.1109	8.24694	12.5988	15.1917	9.87155	9.51715	8.60799	6.13891	17.9948	13.6788	15.2442	3.60386	13.1156	6.97762	4.08228	12.9925	10.2715	17.6227	9.10324	6.64959	10.4159	12.768	10.0187	16.6838	17.4743	14.4978	2.13572	8.54878	3.06411	10.6058	8.51544	3.53214	13.8185	3.04993	4.02785	6.68132	7.49533	5.15734	7.91694	1.64188	3.45418	14.3572	3.28189	13.4822	3.84593	6.51178	5.19822	14.3871	1.23358	4.55086	12.7756	7.93622	10.0325	13.6607	13.8481	7.26571	16.5118	16.325	8.05604	14.2158	10.6662	10.7821	11.4951	7.5814	13.5299	5.31577	2.86105	14.2466	4.17378	17.2848	2.66084	10.6144	8.26243	12.8992	3.39184	7.25932	7.95565	10.1141	8.62843	10.6666	16.6761	4.23102	11.7505	13.0615	2.86221	7.95522	14.4226	4.10332	4.84806	3.87131	5.77987	2.24051	6.62057	13.8333	7.05299	3.90097	2.79887	13.5969	7.65139	11.2318	8.96601	5.09743	12.0001	11.3154	4.66702	11.0044	4.18464	3.23469	10.2562	4.81806	2.44832	4.05029	9.19838	6.47179	1.62131	8.19998	9.49167	3.61822	16.0209	14.1721	12.1744	3.21559	18.5274	7.47767
chr15:89041081-89041381	1.67997	0.96221	0.71021	0.87729	1.24202	2.63751	2.39063	0	3.0202	0.52087	2.61923	2.62265	0.89036	1.37743	4.30589	1.63671	2.03272	1.4089	1.7486	3.50642	0.65052	2.10245	1.17183	1.27573	1.25915	2.54985	0.35427	2.68064	2.71573	2.89194	4.667	1.49115	2.34759	3.35792	0.40709	2.04123	0.98516	1.68352	1.36483	2.53807	2.32476	0.56905	1.78532	1.75886	0.92036	1.09528	3.0141	0.50405	0.74821	1.31269	2.00196	0.80709	3.52169	2.44231	2.29142	0.48332	1.78814	0.36181	1.21799	2.03594	1.38109	1.05724	0.76932	1.54677	0.95936	2.20274	0.93163	4.82925	2.13191	2.2044	2.40655	3.48587	2.95984	1.02895	8.80992	0.78847	3.09354	1.41293	0.68608	0.67741	1.76995	0.6602	1.55581	3.45196	2.51311	1.87755	1.27376	4.22987	1.6902	2.08942	1.23925	0.27745	5.91943	1.60336	2.75806	1.52024	0.57987	0.93231	1.81947	1.43636	4.09139	11.0163	0.81216	1.63757	0.89681	1.74252	8.22125	2.19644	1.3088	3.94644	1.16454	0.31421	0.84687	3.33028	2.00165	0.82176	0.40695	0.56904	1.05778	4.34496	1.1728	2.09595	1.29431	2.75504	0.49661	0.6904	0.11066	3.84969	0.55759	1.84929	0.93144	8.31598	3.2465	1.73212	1.4847	0.96955	0.24601	2.42809	6.68501	1.72802	2.45694	2.39763	0.94467	2.20707	2.50558	0.92383	2.15737	2.66636	2.2205	3.00774	2.21311	2.43303	0.81464	0.56058	1.20449	0.7917	0.87993	1.62663	1.84033	0.52879	1.02864	0.83044	0.90059	2.87271	0.63241	3.05608	2.81589	12.4993	0.05017	1.64245	1.46222	1.33711	1.45102	0.657	0.48439	3.38941	0.84262	1.70907	2.32006	1.03328	7.86429	0.54169	2.27407	3.17559	1.3771	0.57718	1.21338	0.94041	3.65133	1.74132	2.18873	1.38985	1.52814	1.13836	4.84957	2.1772	2.01258	0.70783	0.78116	0.57421	0.75233	1.2089	0.66382	1.14071	5.06793	0.55928	0.56344	2.43245	1.29543	1.50431	2.19974	3.8964	3.01048	1.40076	2.51452	1.07883	2.03421	0.72895	1.40836	1.03014	0.54495	1.20077	0.61784	3.0862	0.39992	6.15121
chr15:89057528-89057828	20.4323	21.2948	21.5435	19.353	18.8036	22.0844	22.0955	21.2869	19.4102	18.8013	20.5551	22.3961	21.7336	19.2202	18.5056	24.513	20.4182	18.4539	21.3082	24.9326	21.3565	18.443	18.3614	20.3728	24.2193	18.9392	20.0814	21.6128	22.9949	21.6417	21.9778	22.9194	18.1097	18.4652	18.3506	21.4821	21.1959	19.1468	18.8158	20.0635	18.8364	17.557	18.481	24.0654	18.555	19.3726	18.267	19.2975	18.3314	18.95	20.8059	18.222	17.9714	17.831	18.6069	19.074	18.9938	18.606	20.911	19.5619	22.988	19.3374	22.6134	20.8445	21.4079	23.1479	20.6607	20.9102	17.7596	18.5464	28.73	23.9075	19.1859	19.3421	21.8694	19.3311	24.1466	21.8955	18.5507	18.8767	25.6559	20.2651	22.3914	17.4458	21.5934	22.5445	20.6425	21.5511	18.4492	18.0306	24.1288	19.6453	21.2412	22.2436	17.2042	22.6807	19.8819	18.6387	22.8232	22.563	19.3222	21.9966	18.747	19.9336	20.2901	22.8117	20.7353	19.4199	22.136	21.8655	19.3068	20.6218	18.3932	25.0467	19.3848	22.7533	21.4197	19.0484	21.4821	17.503	21.1051	21.7287	19.5818	19.3364	20.5106	19.3519	16.7751	18.1469	21.6442	21.7158	22.614	22.8827	20.6063	23.3529	18.6789	21.2334	19.2398	19.9934	23.1888	23.3164	19.9654	24.8284	22.9498	18.7208	24.1113	19.7309	26.9723	20.5127	22.2647	17.6958	22.9286	23.9956	18.2441	20.7663	21.334	18.5097	23.2615	23.1019	18.7158	18.3216	18.3762	19.1397	19.239	18.0222	17.8942	21.845	19.1791	20.6695	22.2837	19.1551	23.4556	19.4585	20.1888	19.8472	17.6056	21.1818	27.8736	20.7052	21.9341	19.3647	18.7388	19.9469	16.9702	22.6421	22.4253	18.5489	20.9835	20.9644	19.3231	23.1467	22.3423	22.681	24.6134	23.24	24.2129	19.5625	23.2469	20.1348	20.4579	19.7651	20.3498	20.5158	19.2015	22.5285	19.482	19.0141	21.9845	24.522	20.335	21.1383	17.1918	25.1392	23.639	21.4278	19.9791	21.1747	22.7103	19.9192	21.0381	22.3318	18.5051	19.1956	21.4686	22.7973	18.3068	17.4708
chr15:89081929-89082229	1.74284	1.06759	2.651	1.38867	0.4787	1.27871	1.98088	1.76168	1.07983	0.96388	3.75464	1.07513	0.94494	3.63946	1.10253	2.30344	2.36475	1.64871	3.58064	0.77075	7.80849	4.53594	1.22649	2.03061	2.24353	1.33657	2.44113	2.45142	1.62765	0.83165	2.02137	0.83383	0.32793	2.44229	1.8834	1.44514	4.88788	1.19697	0.78478	2.16151	2.36089	0.98029	4.1477	1.46459	1.41479	0.86405	0.6271	2.22983	5.03589	5.27943	2.72647	1.55487	2.26185	0.61771	1.88955	1.47158	5.28079	1.13779	1.12932	2.42353	2.70731	2.22627	1.81134	0.46042	2.42372	3.48435	0.45189	0.92245	2.4654	4.5639	2.68676	7.3166	0.18513	0.70639	0.73037	3.76885	0.54291	1.08776	0.95138	3.66257	1.29496	1.6814	2.34639	1.53614	2.43457	0.61658	2.93114	0.78327	0.49419	1.81042	2.6759	0.87083	1.01017	0.75092	6.9172	1.69983	1.25907	1.99305	0.53317	1.18985	1.72954	2.18329	5.67295	0.28791	4.29727	4.35545	1.18769	2.22386	1.65645	0.8	8.50568	2.26744	4.38545	2.58974	1.76058	1.23404	1.53903	0.43301	2.27914	3.43256	2.06498	0.75525	1.84327	1.71629	3.75902	10.771	7.43042	1.43338	1.27974	2.49454	1.16681	0.80028	0.41802	2.17787	1.63658	2.98794	1.75103	1.40836	1.38459	2.04491	0.55741	2.2976	2.06691	13.598	0.92097	2.51907	1.81428	2.25949	1.41527	0.46557	1.191	2.10793	2.43529	1.55346	1.20148	2.46564	2.80201	0.95005	9.75691	1.17515	1.39069	2.46871	3.08154	5.77987	7.84903	0.50501	0.63319	2.34201	1.15897	1.5505	1.40008	3.34923	0.5896	0.94975	3.33819	2.77365	1.22924	4.3133	1.40708	2.45921	2.02621	1.77036	1.25581	1.19131	1.35159	1.22958	1.68797	0.86878	1.2428	1.8966	1.15215	2.26782	0.97082	1.44607	2.21503	1.19775	1.88914	2.49866	2.66028	2.89293	1.6464	2.23789	3.30917	1.64956	1.53855	0.41225	2.33731	1.87649	1.68275	1.18912	3.39838	0.8206	1.15177	1.64405	3.44134	2.66549	1.24477	3.70654	2.49564	4.44297	3.1157	5.07492	0.94634	1.51833	4.24717	2.0745
chr15:89088159-89088459	1.25741	1.05889	2.06626	1.75788	1.48352	3.3974	6.13376	0	0.67598	0.1235	1.78531	2.36233	2.04611	0.64704	0.59301	2.11041	0.58896	0.55916	0.53581	2.11541	1.74564	0.40029	1.23598	0.17439	3.325	0.86227	0.71075	0.86821	1.60063	4.60666	3.86897	3.77328	0.502	2.1857	0.07648	8.82167	4.60679	1.51654	0.59071	2.90564	0.1923	0.51869	0.5743	2.76698	0.94942	2.27516	0.01184	0.2404	1.26026	0.47978	1.55547	0.94645	0.70637	1.06231	0.708	1.75155	3.01639	2.11742	1.11821	0.8175	0	0.89923	2.14044	2.07588	6.08623	4.74871	2.22829	2.3074	0.93296	0.85095	2.76313	3.07805	0.63472	0.14557	2.50701	1.96198	2.7651	1.1671	1.38928	0.61798	4.70508	0.27377	5.98435	2.16876	2.20175	1.20822	5.45726	6.12199	0.30696	0.08641	1.92706	3.13326	0.61672	2.53966	1.2457	2.27066	0.96066	0.56927	1.36565	2.0333	0.48931	2.57876	1.76551	0.66237	0.52354	1.51761	2.36918	1.85754	2.00569	6.47599	2.04501	1.17966	0.83442	1.65726	0.92339	5.45754	3.03518	0.90556	1.67324	1.38871	5.73836	1.53533	0.08027	0.68427	1.46469	1.87768	0.31995	0.59157	1.34875	5.21152	0.98603	5.14932	2.47494	6.65918	0.62331	1.87381	0.66681	1.19607	3.04555	5.60067	1.43169	2.01661	1.65594	1.58613	8.28462	0.12414	2.03509	1.92513	2.23732	0.18006	1.08492	2.29558	0	1.41942	0.73911	0.27917	0.41634	0.71582	1.53809	1.19196	1.27833	0.80276	1.15994	0.50625	0.60833	3.87548	0.25035	2.54577	1.32078	0.9783	3.44063	0.36553	5.71291	0.31612	1.19072	1.67654	2.32048	1.32152	1.35074	0.57808	1.5574	0.67194	0.21134	1.95694	1.87624	0.06294	1.06032	4.5261	0.76247	0.23394	3.93782	1.69363	3.48859	5.35092	6.68266	1.30463	3.25986	3.3956	1.57126	0.56654	2.67158	0.88236	0.89098	4.54825	1.24092	1.37803	3.53059	1.64848	1.29861	0.77198	1.62958	3.7054	2.928	2.5502	0.5553	1.47988	2.70781	0.75972	1.73574	2.07178	0.79389	0.32748	0.60977	2.51404	0.72153	1.49561
chr15:89090782-89091082	4.00926	3.30645	3.29996	2.48528	0.64832	4.15536	2.00711	4.40987	2.92878	0.35709	3.50364	3.11399	4.51962	5.07639	4.95469	1.80267	6.01886	2.7212	5.74722	3.00101	2.15815	3.79701	5.21462	1.39356	3.11569	4.17878	4.20652	3.19967	1.70865	0.36847	2.56054	1.01902	6.4875	2.90354	7.47207	2.48207	1.37895	0.91842	3.72129	2.14552	1.39708	4.10599	2.17105	3.34542	6.18345	3.85805	7.12194	5.69937	5.2178	6.85873	0.61544	0.87943	3.90337	6.47617	2.9781	4.85695	7.0936	0.78052	2.27489	3.61302	3.80217	1.41945	4.39532	2.01361	1.69331	1.71931	1.85815	2.75258	8.22617	3.46677	1.47861	1.51068	4.29928	4.75044	2.42273	4.62042	2.0963	1.87074	0.97135	1.52142	2.3374	0.64688	1.93801	4.34194	3.00463	3.98515	2.69431	2.62713	7.11235	7.30944	1.58763	1.41062	5.99213	0.45265	3.92543	2.0951	7.16514	1.40279	2.40415	1.59546	3.08672	3.03462	11.0252	4.15255	6.51777	2.68721	1.8077	3.19501	2.10136	2.50192	3.18776	0	3.05821	2.52528	2.14776	3.35646	2.41805	3.92083	4.59407	10.967	1.86988	2.07737	2.7821	3.09952	4.55902	4.84912	1.68671	6.51758	1.58698	1.89073	2.38957	3.13391	2.85101	3.04866	4.89742	1.96931	2.76094	3.73002	3.05499	3.11574	2.04137	1.94356	2.07662	3.26422	3.32484	4.50324	3.77477	2.8063	1.87052	8.06924	1.85117	4.18621	3.95681	4.52824	3.75362	7.31658	4.8305	2.31603	0.91268	5.17186	0.6127	5.04778	1.91178	2.35278	2.62492	1.19316	4.13482	4.40035	2.24644	4.81375	2.58888	6.42396	0.78839	3.82445	5.20473	1.11527	1.46595	4.09094	2.79552	2.75139	2.61826	2.48496	4.61771	2.5091	2.78645	3.8883	2.82155	2.16274	5.87547	2.57707	1.40646	3.77451	2.57307	2.66303	2.90075	4.02291	1.28193	1.95102	2.93555	1.96517	2.63058	4.6131	5.30189	3.03576	1.92528	7.31078	1.29968	1.95604	2.71198	1.01338	6.41694	2.30028	3.21418	3.06016	5.02984	1.81549	1.24183	5.7273	1.61714	2.80262	5.35591	4.99436	5.66642	2.44723	6.47867	3.24846
chr15:89104045-89104345	0.64964	1.26343	2.23414	1.41953	1.50365	2.08895	1.40355	1.13024	0.24884	0.75982	2.86087	1.47215	2.14135	1.90585	7.2217	2.38209	1.70625	1.37893	1.95355	3.141	3.84781	1.82882	2.12445	0.81105	1.69706	1.12081	3.17373	1.02024	1.29164	0.47991	0.88753	0	3.94108	0.71409	0.31635	2.82249	1.51738	1.87282	3.53789	1.26154	2.7665	2.61281	7.6101	1.76054	1.434	2.76172	2.00275	5.47996	5.65026	5.01652	3.04128	0.94585	3.55306	0.85383	1.56073	0.59728	0.80508	1.3972	3.25328	2.42353	0.97819	1.57325	1.74404	2.08694	1.19698	2.03577	1.13025	1.27053	4.38115	4.74896	0.6068	6.0869	0.63253	2.74128	2.03734	1.71631	1.70435	1.29118	1.29229	4.87032	2.15744	0.86977	2.14757	3.22118	1.94492	0.89327	2.37283	2.97761	3.76646	1.89509	1.92502	0.74182	3.03001	1.32204	10.3392	0.89168	1.82474	0.60878	2.41529	0.90247	4.37692	1.37989	4.87763	1.9602	6.95484	2.38419	1.74326	2.48848	1.20132	1.02229	2.14691	2.06117	3.98333	2.5081	3.32684	1.01364	0.95926	2.2983	1.44019	3.59417	2.24504	1.55027	7.97852	1.98133	2.34896	3.8752	3.53615	3.97935	1.25899	1.03646	1.30172	1.90975	2.35986	2.01773	3.61343	1.37198	2.07101	0.90607	1.26361	2.14605	1.11783	0.62164	2.13909	13.0812	2.65843	5.07015	1.78992	2.3727	1.66911	8.27806	1.8566	1.91756	2.52724	0.97244	0.78837	2.52394	2.0055	1.25497	2.16318	1.18908	0.39103	0.69469	3.32912	9.16842	8.92712	1.57128	2.81367	1.23953	1.74346	1.69952	1.26628	1.99244	0.46198	2.50006	2.4802	1.38773	5.72625	0.91141	2.03502	3.9024	1.95133	1.29358	2.91713	1.25832	1.28848	2.08767	1.18239	0.33021	1.7968	0.93575	0.71762	1.24964	2.72943	0.90452	1.39319	1.86188	0.31474	1.14037	1.06555	3.07562	0.44924	1.98203	0.96914	2.05391	0.78188	0.63424	0.71815	1.10125	0.69219	1.18788	3.49547	0.86864	2.08095	0.77294	12.0963	4.91004	3.47211	5.98168	1.81335	5.0171	2.8893	3.14711	0.92678	1.69946	2.95092	2.09656
chr15:89129546-89129846	11.323	14.6371	12.2375	15.0366	14.1116	13.5411	9.46215	17.0194	11.7983	11.746	13.9867	9.6832	9.46562	15.6008	10.9992	13.0137	9.30476	14.8404	14.4596	11.8002	11.8698	15.2514	14.5025	13.1921	14.5853	15.4726	16.8562	8.7588	13.7739	10.378	14.0056	13.6225	14.7048	10.2851	15.123	6.99442	14.2916	18.3662	14.169	8.65428	15.4621	13.9814	14.8386	8.25523	14.6294	13.8053	13.9966	16.7365	13.8601	13.7353	14.3349	12.9813	12.0659	13.4212	13.9035	14.8242	15.9785	11.5309	8.3136	15.1067	14.4419	16.4875	13.9878	10.5012	7.7781	11.0913	14.4126	12.6716	14.6932	15.4879	9.13902	15.0438	12.1631	14.6748	8.63611	13.6506	10.7707	15.211	14.2712	12.9746	8.8613	15.5835	8.34911	13.2739	12.6577	11.5073	10.1448	11.993	15.5316	13.8314	6.12419	8.40495	10.2819	11.4222	13.2818	13.9703	15.1017	14.0048	11.793	13.4882	15.6065	11.2271	17.1592	14.8439	13.8795	13.5608	12.3589	10.9939	12.52	11.1881	12.6979	11.4712	14.8132	12.6993	16.0257	13.5758	8.55065	11.6289	14.3603	15.8444	11.0676	8.25383	15.9124	12.5546	10.4021	14.4749	10.2045	15.0308	10.7013	9.92323	9.78836	10.1358	11.9126	14.8158	13.8516	11.7808	16.2933	12.6561	10.1714	8.04297	13.1437	6.595	12.9733	15.8855	9.98916	15.984	9.23948	14.4206	13.4997	12.1547	12.2223	10.9304	11.1625	16.1758	11.9272	15.9802	17.0866	10.046	11.0742	13.2057	12.6389	15.5552	14.1841	16.8766	14.8301	8.17951	15.2834	11.6073	13.3472	15.5072	5.42307	14.7222	8.13325	15.1312	14.3884	15.4304	8.2664	14.0564	7.61328	14.6219	14.5016	11.3855	14.5996	11.6818	12.4267	15.2227	13.4367	10.7651	13.6842	8.67596	13.0076	7.73063	10.4081	11.2766	6.42682	11.2953	13.7995	8.89149	12.1091	15.0172	12.1785	14.1624	14.7482	13.6601	14.5919	14.2098	10.8455	14.0511	12.0746	14.0007	14.4152	9.97364	9.65549	12.5661	12.9522	11.2248	11.7211	17.0882	11.5573	12.9893	13.7996	17.5503	15.8037	11.1877	8.40604	14.082
chr15:89139755-89140055	4.4765	1.16658	6.01477	7.89442	3.992	3.21494	7.17308	2.60176	5.00771	3.93604	3.40624	4.62338	5.02117	1.4106	6.15628	3.69673	6.23146	3.87698	4.64604	3.68206	9.28929	12.2187	6.64721	2.73754	1.4658	4.25068	2.48657	4.40326	2.12317	3.83963	2.44281	0.90307	8.40999	6.73714	9.87494	5.31051	9.61991	9.64821	8.05222	2.48913	5.1593	11.0221	6.98018	4.04327	5.24532	5.15028	10.9739	1.89932	7.08517	10.6875	8.43942	3.96546	9.89911	9.52946	11.2759	0.78589	3.75306	7.71853	2.71105	4.96735	4.84687	8.11074	4.42615	3.94367	2.96899	2.54031	1.52237	2.90267	5.88996	9.64491	3.46711	8.98388	5.98676	9.21859	2.72819	10.7628	4.36941	1.60465	8.83216	5.24014	3.61002	1.71653	1.96932	6.86857	4.97892	1.80402	3.53467	4.67662	8.92011	5.5046	2.63927	3.7099	4.43284	9.60346	11.533	1.13277	11.3485	2.70309	2.49446	2.07676	4.31509	3.82765	13.4076	6.0053	5.1292	9.65793	5.80419	4.7739	1.43744	2.52545	9.25179	7.2223	2.17832	4.57072	6.99023	2.62274	3.82506	8.77403	2.5494	6.46304	4.01186	2.37809	2.94121	2.28956	4.60214	8.82612	6.71922	8.969	1.3763	4.05467	2.17142	4.76038	2.38011	0.85833	10.3526	3.35406	3.71431	3.74142	3.65489	4.05934	1.4394	5.38172	2.71416	11.3645	1.20735	4.03882	6.13252	2.5571	2.95326	7.84612	2.98264	2.83866	8.66702	0.44498	5.5991	3.5642	6.65737	2.50914	7.37881	10.1181	7.53425	10.4897	6.58208	7.90919	9.09285	3.01734	3.86403	6.13133	2.96641	10.2021	2.96967	4.5445	8.04164	7.99511	3.6166	1.55947	7.57321	2.42549	3.07176	1.62053	5.92964	6.19439	9.11803	2.59239	7.55445	7.29078	3.13825	2.3336	7.99568	5.74471	2.67921	1.30862	1.54675	1.12721	3.44023	10.7907	1.59777	4.75678	3.89726	7.51893	2.11815	7.34934	3.8384	2.27196	3.81861	6.50546	3.71527	4.56744	5.9275	1.96695	6.55522	3.67561	3.90268	3.82514	2.05336	4.75987	5.95379	11.9764	6.10902	5.32006	10.2532	4.82983	2.30522	3.80756	6.83522	5.19891
chr15:89171512-89171812	13.4799	13.1427	15.2107	13.9375	15.6455	9.47647	13.4247	9.58309	12.7625	15.6701	14.4036	11.6389	12.5878	14.8627	10.3383	11.6239	12.617	15.7551	14.1514	11.5227	16.703	16.4718	15.5516	12.6062	12.9977	17.4827	17.6027	10.9869	11.842	9.85535	10.3329	12.3641	14.8854	12.8345	16.6987	9.77966	13.893	14.8699	16.2338	13.8903	15.0411	14.9189	16.1119	12.0899	14.681	13.9313	15.9924	15.1589	16.2848	17.3912	16.8814	14.8514	15.9213	15.6305	16.52	15.5696	14.1586	13.6787	11.8309	15.2523	15.8	16.6181	14.5826	15.0326	10.7575	11.4392	14.034	13.7185	15.7663	17.4101	12.9923	17.3305	14.6885	13.4358	13.2688	14.7345	13.5523	14.0567	16.8094	15.997	13.9467	13.6796	11.6181	14.1143	12.5991	11.5665	11.3176	13.8074	15.6441	16.0904	8.25967	12.6039	13.4706	12.5735	16.811	14.6429	15.6286	17.1197	12.9604	9.36431	15.9448	10.153	18.1694	16.3656	16.2616	14.9077	14.2713	13.1847	13.9522	12.8583	13.4887	16.8512	14.661	14.1153	17.023	11.6827	15.1169	14.682	10.6414	16.2169	12.4217	12.1562	14.7787	12.9224	12.9305	14.3249	17.7481	17.2658	13.6055	9.90955	13.4266	11.311	14.7176	15.4027	14.7283	14.4553	13.5401	14.5867	11.3226	12.5682	12.8204	7.44312	12.2867	18.8765	13.6318	14.4037	12.3778	12.3412	13.2188	14.5015	13.1879	11.7691	13.0097	13.6224	10.7038	12.8654	14.1138	13.5574	16.56	15.0578	14.3983	14.8625	16.6722	16.6525	16.5243	13.6116	14.0827	10.2377	8.74786	16.0492	12.3384	16.4752	9.41698	15.6323	15.5431	19.2547	9.98105	11.8217	12.5054	13.3918	15.4901	14.1734	15.7799	12.3006	11.37	17.0873	14.2427	9.51481	16.4931	10.4935	12.75	14.1059	14.161	11.2941	9.47394	13.7462	13.2368	15.1186	15.6448	15.4603	12.8302	15.8857	14.5997	13.975	16.2586	17.2771	14.5805	10.4442	11.5959	15.4642	15.7624	10.186	12.1403	13.361	14.1453	12.7165	13.5426	16.6376	10.6158	15.8745	15.4636	14.9659	15.664	12.7183	14.3602	15.2076
chr15:89177785-89178085	15.2053	15.8684	17.5509	15.6005	16.3318	18.1934	18.7593	19.4133	17.2921	17.8249	15.4694	15.9122	14.4407	15.6629	16.6221	15.2572	15.2051	15.157	17.4817	16.5976	17.7653	16.0328	17.2422	16.8296	14.7927	17.0699	17.1162	14.5427	16.3179	15.3891	17.0805	16.3421	16.9613	15.9493	15.7478	18.9825	18.2806	16.7023	16.3347	13.668	16.0841	17.3677	16.8364	10.743	16.4491	16.7893	16.4749	16.9767	17.0932	17.4961	14.5938	17.109	17.2716	18.2616	17.3146	15.7346	15.8444	17.1788	14.4055	15.4712	15.3196	16.6324	14.4926	16.9908	15.1351	15.8859	17.6738	17.7424	17.0983	17.1721	14.252	16.1539	17.463	17.5408	18.5901	17.1944	17.5237	15.8012	17.4978	15.9604	15.9534	16.9245	15.9553	15.375	14.5764	15.4534	15.7416	17.3207	16.1939	16.0173	14.8814	16.3747	16.5774	17.3589	17.2252	15.2217	16.7774	17.5523	16.6466	16.4837	14.8301	18.4621	17.1353	17.9142	17.2818	16.5316	16.8337	16.4084	17.8403	17.2637	16.1357	19.5479	16.5432	15.7239	17.1218	16.1936	15.6953	17.5738	16.9925	16.7095	16.2484	16.5673	16.7296	17.9475	16.0063	16.6881	18.4689	17.1777	16.8946	16.2135	15.5755	18.269	18.6291	17.3962	16.6377	13.2464	17.4994	15.7105	16.1058	16.5451	17.1202	17.7942	15.9656	18.4678	16.9164	17.0865	13.1619	16.8319	14.2591	17.6885	15.6266	18.9954	18.8449	18.2777	16.7447	16.2521	17.664	16.3413	16.812	17.145	16.5558	16.9021	16.9366	18.2564	16.9269	17.0459	15.6839	15.5651	16.0216	17.6785	18.0495	17.4332	16.2227	17.3958	16.316	16.1611	13.8152	16.6568	15.5083	16.1152	16.2901	18.694	17.4366	15.681	16.4753	15.7761	15.8015	17.3414	16.6333	15.017	15.7692	17.1949	19.8913	16.5717	19.0998	14.927	14.5516	16.6398	15.7094	16.8897	17.4179	17.8223	16.1133	16.9532	16.7409	17.2879	15.9038	17.2479	15.4644	15.9578	14.8162	19.5997	20.018	14.668	16.4628	14.4841	16.6597	16.3433	17.3894	16.2523	16.6892	16.2695	15.8775	14.653	17.0927	15.7133
chr15:89195394-89195694	1.40754	1.14423	1.06759	0.71638	1.98522	0.75799	0.83042	1.90478	0.77346	0	0.82745	0.82924	2.15588	0.09507	2.67463	2.00494	0.60777	0.2065	2.17943	1.61049	3.78415	2.14726	1.62253	0.62844	1.23265	0	2.3529	1.56387	1.51909	1.39534	1.27825	1.50833	0.59253	0.61086	3.84037	1.4422	0.71565	2.19024	0.61417	0.90296	1.01216	0.3164	1.52144	1.72036	1.20512	0.69165	1.23758	1.47812	4.85851	2.81734	0.72798	0.43869	2.38823	0.78477	0.50244	1.6268	1.42143	0.98191	0.91585	1.12712	2.24696	0.97011	0.89411	1.60996	1.57166	1.50593	1.16883	1.09765	3.65336	1.61902	1.25862	0.97709	1.79573	0.71986	1.70176	1.46678	1.58052	0.91858	1.69737	1.11924	2.40798	0.35978	1.30143	1.3591	0.83121	1.60852	0.43027	1.43097	0.76295	0.40611	0.40698	0.4703	2.56862	0.3862	0.79129	0.47333	0.25824	0.63101	2.07422	0.99072	3.00157	1.80873	5.589	0.4883	3.87412	1.24061	0.79688	0.93074	0.7847	2.11228	2.34514	2.40159	1.77345	1.23471	1.03051	1.29243	0.24424	1.28346	0.65524	1.35503	1.39637	1.46802	2.12994	0.95349	0.79618	3.05836	5.9572	1.15387	1.18582	0.74327	0.68171	0.45714	1.01161	1.50259	1.34572	1.53081	0.33606	2.16639	0.05539	0.58936	1.11543	0.97318	0.98821	2.71344	0.99875	2.44555	1.71613	1.92291	2.18744	1.65133	2.96504	0.43763	1.43532	0	0.28308	1.21671	1.28367	0.36706	3.3904	1.69184	0.77449	1.35337	2.19353	1.62319	1.4224	0.44208	2.47202	1.12142	1.07618	0.60244	0.55891	2.33833	0.88649	1.25906	2.23587	1.67144	1.6776	2.17437	0.62252	0.37198	1.87775	0.11983	1.06448	1.59151	0.97669	1.18046	0.5168	0.81519	0.44989	3.00722	0.44713	1.21292	2.49858	0.56113	1.43432	1.79719	0.42057	0.81763	0.57957	1.78051	0.70599	2.36193	3.01011	1.43148	1.81934	0.57658	0.14583	1.84866	0.9439	1.0034	1.9136	1.76193	2.24579	1.12071	1.41913	1.31816	2.78774	3.19687	0.63243	1.00387	1.38066	5.73401	1.21754	0.9573	1.42772	0.85194
chr15:89206856-89207156	21.8001	21.5565	17.896	18.9926	19.8427	20.1876	17.1752	21.6243	18.058	19.5947	18.3589	21.2134	21.1091	19.4708	15.8858	22.2797	19.1326	19.7801	19.4146	23.4322	18.1369	17.3031	19.3664	20.465	20.9758	19.453	19.715	22.8998	23.3121	21.0219	22.5832	18.4385	20.17	19.5887	18.7344	21.1247	17.7743	21.0752	20.2011	21.256	17.8319	19.2331	20.7082	23.0187	18.512	17.9289	18.9299	19.702	17.4026	18.0212	18.5232	18.6302	18.1024	18.2694	18.479	20.0109	18.1882	20.8808	17.7808	20.7918	20.6695	18.9795	21.3569	22.1628	20.4816	23.0011	17.0738	18.3822	19.2397	17.8	15.4227	18.8916	19.17	18.7627	19.681	18.6265	21.6755	20.9457	18.2056	18.9929	16.6179	18.3715	22.3321	19.2871	23.0321	20.6886	19.6262	18.9367	19.1038	17.2991	20.8326	16.1982	23.851	17.4604	19.2498	20.5615	19.855	18.2468	22.7647	21.7911	19.1498	17.8136	18.9071	20.2359	18.8209	15.5234	20.5315	19.6515	18.5319	20.2418	18.2332	20.636	19.3654	24.5424	20.5851	19.7222	16.0202	19.1218	20.4577	17.2991	19.1796	18.4116	20.8719	17.6794	20.8056	17.7126	15.4105	19.7765	22.9483	19.5385	20.3061	20.9293	21.9183	21.7573	19.0777	19.7885	20.475	19.0622	21.7006	21.8364	19.501	20.2286	22.2585	18.9525	20.9137	20.6082	24.2873	20.0536	23.1121	17.5051	24.618	21.4403	17.8066	19.6417	21.16	17.5344	20.5199	18.1234	18.3836	18.9956	19.368	18.7703	18.8146	18.7187	20.8904	20.2912	19.3875	23.145	23.8479	18.9681	20.0182	19.6869	21.0537	18.3899	18.4728	22.4514	23.4312	19.4558	17.418	21.1081	20.7242	18.8069	17.9995	23.1153	20.2989	17.8675	19.4081	20.0588	19.9592	21.9541	18.4108	23.2132	21.3754	17.2027	20.2703	19.9998	18.695	15.8502	19.006	20.5344	16.7429	20.6346	19.5101	20.3103	20.0988	19.5876	15.0093	18.9331	21.8233	20.5602	17.8007	21.1675	21.7106	20.616	20.1031	19.85	21.7939	19.6541	22.3589	21.5576	16.8152	19.4924	20.1593	21.0869	16.2185	17.4497
chr15:89222507-89222807	1.74168	2.23842	1.65816	0.3108	1.59278	1.71508	0.39467	1.33373	1.19416	0.50207	0.68039	1.16482	1.89288	2.3364	0	0.95479	1.62464	2.66293	0.97584	1.30382	2.10986	1.26946	1.22649	0.37392	0.69585	3.28958	2.00263	1.98584	1.35478	0	2.42508	0.53255	0.18578	0.38012	1.8834	2.73391	0.95682	1.05733	0.33907	0.64525	2.33024	0.73541	5.00036	2.91564	0.51425	1.39259	2.68973	1.30982	1.23153	2.69747	0.75572	2.36789	0.74419	1.00235	2.86123	2.28105	0.89825	0.5723	1.48592	1.54589	1.03283	3.31186	0.97223	1.41737	0.95619	3.11064	0.23719	0.4526	2.73847	1.78032	1.96841	2.49048	0.92345	1.36469	0.9176	0.60668	1.34559	1.90179	3.17508	1.35807	1.54215	0.39976	1.41548	0.32787	1.23498	1.23018	0.72254	0.45905	0.56043	2.32701	1.40815	0.29921	1.24087	0.30248	2.55253	0.96338	0.41338	1.54109	0.99674	2.40031	2.84125	1.14294	0.75924	1.6024	2.55987	1.41854	1.94615	0.97224	0.61058	0.91904	0	3.62534	1.87581	0.77205	3.08576	0.36361	0.3744	0.81306	0	0.7382	0.18043	1.45544	1.26994	0.87048	0.14257	2.08629	2.20982	2.29618	1.06723	0.7683	0.40903	0.50837	1.55623	1.25241	0.63236	1.15664	0.74769	1.1518	1.32617	1.87337	0.92881	0.9259	1.39698	0.4223	0.52045	2.5831	1.28763	1.12195	1.81095	0.59804	2.46917	0.4411	0.65372	0.7316	0.48689	0.95588	1.6175	0.09875	2.90263	0.87263	2.22167	1.2735	5.49125	2.35388	6.13387	0.96175	1.28484	3.18762	0.51552	0.49147	0.67229	0.7124	0.49899	0.73753	2.01143	1.35685	2.61944	1.12412	0.38069	0.80252	1.23717	1.19419	0.73834	1.2062	1.03965	2.09382	1.96197	0.33407	0.45611	0.50561	1.20212	0.85795	1.89597	0.79645	1.49131	1.47264	0.44824	0.96644	0.87656	1.65092	0.14856	2.43303	3.02776	0.67772	2.62309	0	0.91416	1.02848	0.88748	0.4365	1.326	0.94752	2.51013	1.39993	1.50154	0.76651	0.44912	1.57595	1.99822	2.30706	1.69807	1.54884	1.29107	1.33234	0.56189	0.80854
chr15:89230325-89230625	2.11191	1.49974	2.65193	1.63885	3.03462	0.76087	1.2211	0.48837	4.53704	2.40029	7.83988	1.24615	1.69445	3.26118	6.60151	3.78598	5.0716	3.75541	1.58294	1.65911	3.78059	6.49246	8.3102	2.25137	1.43206	7.25726	5.38091	0.99767	1.44318	1.13251	1.95435	1.03075	7.45655	2.48474	3.90658	4.32193	3.4976	1.90161	9.79351	1.32946	7.8568	9.5792	9.76826	1.64723	4.2029	5.78393	13.9571	5.23927	9.37612	5.50223	3.99351	2.54639	5.07306	7.78004	12.3721	2.18085	2.94439	1.85118	1.60578	3.82464	4.35555	3.37748	1.32923	2.86634	0.41002	0.93089	1.50977	1.22388	6.35638	8.36147	2.01349	4.15737	8.95323	8.68039	1.50731	1.85328	1.60992	1.47413	5.67835	3.72739	1.3809	0.95578	4.46124	0.70518	2.02721	0.96478	0.56053	1.48109	10.3037	3.61774	1.25553	0.87178	1.12159	1.58856	8.38231	0.97521	2.54366	2.83398	2.95403	1.43103	11.6068	2.41839	2.55456	6.23428	5.38469	7.83412	1.27608	1.21752	1.57027	1.11421	2.07609	10.358	2.22633	3.5967	7.3034	2.3271	0.81532	8.2521	3.62731	4.59982	1.17672	1.87203	2.236	8.68651	0.72569	9.40576	5.59199	11.1623	0.24095	0.95491	0.91996	2.68028	0.68914	1.51294	6.08977	1.4665	5.73709	0.81189	0.37818	1.87041	1.71261	1.6463	1.35273	6.16379	0.89334	10.1724	0.96307	1.2267	1.87707	9.03099	1.52825	1.44836	3.03154	2.25339	2.84919	1.27961	1.37248	1.61359	3.28566	1.39869	3.43276	3.67965	8.73311	3.73975	11.7287	1.62644	8.61907	1.55748	1.00218	12.6088	0.81421	5.75525	0.56407	1.73018	6.35817	1.22063	2.38131	2.06063	1.43114	2.12167	1.63444	1.72932	10.3293	0.9698	1.24416	11.752	1.38952	1.58183	12.3031	1.10932	1.5129	1.79378	2.6127	0.79645	2.95237	10.5002	1.61141	0.58642	1.28694	4.64216	1.14348	9.17128	3.47677	1.13177	4.69969	4.75968	1.56749	1.2138	1.85959	1.91508	4.04157	1.07373	2.64236	1.36872	1.74877	2.60231	1.6504	4.58464	2.13809	1.628	8.468	4.62799	2.44846	1.57291	2.16758	2.1624
chr15:89243693-89243993	11.9279	10.3148	13.0822	15.1621	14.8701	15.6138	8.77873	15.0026	7.41194	10.0995	16.2704	15.8283	13.2439	15.1175	11.2322	10.3249	8.20708	10.4487	14.0564	7.23995	14.1272	10.4479	9.46196	10.9472	13.6654	16.1582	12.7051	6.82022	11.758	9.84293	8.79471	11.5917	12.1614	8.42123	15.8001	16.5465	15.5701	15.0449	9.63941	7.96308	9.24483	10.1167	12.7749	11.0113	15.8891	13.1513	13.9082	11.634	15.751	11.8543	12.6783	10.4248	9.03738	7.83226	8.77605	12.3764	16.1692	11.0602	10.4691	13.3056	9.42192	15.0435	12.5988	11.3269	16.6288	7.82087	9.64141	10.9867	14.5436	11.9049	12.4051	15.3223	10.6762	11.3885	8.30418	16.3624	7.71044	10.9714	13.5303	13.8476	10.871	8.73373	13.2003	14.559	11.0172	11.3403	14.4467	13.966	13.2744	8.23163	12.7839	15.8459	9.64675	10.0222	14.8618	10.9213	16.2482	14.2994	12.3623	7.30751	14.8671	8.42117	18.5277	13.3679	13.2876	15.7213	9.85366	14.5174	11.5794	12.5573	18.0808	13.9388	13.5879	8.84018	10.7515	12.537	11.9149	9.84201	14.3862	15.946	13.091	9.58532	11.9407	6.77094	14.9298	16.1445	12.7633	13.0231	9.66318	16.2602	6.25453	8.52007	12.2952	14.0481	13.4446	9.47328	11.6609	11.3499	9.99742	14.3215	9.09786	11.8114	8.33078	16.6451	13.2721	14.3609	10.7965	11.0633	6.74254	10.1351	8.71986	14.3405	13.9942	15.3307	6.88228	14.3009	14.8531	6.18972	12.7024	16.4044	8.8212	10.6794	13.9548	8.85658	14.2731	12.0392	13.67	9.58923	11.5257	10.5177	10.5842	14.1832	11.1919	12.0206	12.2119	9.76834	8.27647	16.9702	9.9329	8.92981	16.5273	14.8618	6.57504	14.5162	11.0721	11.3756	9.64157	12.717	15.1915	6.07308	10.7156	7.94627	8.15151	12.0559	15.8175	9.54382	11.4629	16.0193	13.6256	12.0361	13.4628	11.4112	9.47302	14.2972	5.65854	14.1298	12.5334	9.75698	12.7458	8.94203	16.8999	12.8717	11.0332	11.2039	12.4358	9.8475	12.8492	16.1421	7.71525	11.6857	13.4677	16.9935	10.4486	7.65293	10.9807	11.5345
chr15:89293068-89293368	1.10485	1.10165	3.76384	0.47832	4.01389	1.71645	1.44544	4.34388	3.1919	2.25531	5.9594	1.3155	2.22247	3.57072	3.00085	1.47817	4.88773	3.71877	4.65958	0.89638	5.27261	2.56633	1.78843	1.315	1.00672	6.16167	8.38208	1.52026	1.52541	0.94124	1.63381	1.12008	1.37646	1.05899	0.49047	1.98087	3.72266	4.26962	2.75312	1.48328	6.47235	5.37877	6.64318	1.76054	3.16298	4.92001	4.42135	6.56474	9.48965	10.6361	3.03154	1.73634	5.10235	3.30613	4.72355	4.04538	2.98978	1.40745	1.75209	2.85789	2.66199	1.75016	1.29233	2.02375	0.58891	1.32733	1.73784	0.74852	7.88644	9.83325	3.45034	4.19921	3.12427	4.33663	0.46007	2.07143	2.78677	1.22041	0.83157	3.61719	1.47177	2.18655	2.90802	1.13302	1.87683	2.29358	1.80821	1.37715	3.24157	4.06724	1.16193	1.06491	1.09133	1.11898	7.04658	1.18612	7.28666	3.32545	1.76657	1.60503	6.44158	0.63642	1.6284	1.66884	5.17693	2.41578	1.4456	1.19974	1.25913	0.99483	1.40402	2.93262	4.31023	2.14857	2.16529	1.13628	0.34043	2.63545	1.37534	5.11956	0.96883	1.6403	6.32558	5.37457	0.84745	12.0558	11.6309	2.16913	0.83386	0.7683	2.05375	0.3852	1.49651	0.98082	3.15718	1.85139	0.32158	1.07494	1.13964	1.57821	2.18288	0.38229	1.73832	9.42027	1.19354	5.19954	2.3292	1.38772	1.81202	6.29989	1.953	1.60986	2.11777	3.05876	1.34179	3.66853	3.25959	0.75089	3.01934	0.68222	1.68618	2.04539	4.42874	7.32552	4.70068	0.52853	4.95674	0.77296	0.39887	8.27565	1.36885	7.96787	0.57939	2.555	1.74864	5.46557	1.84704	2.3413	0.85113	3.17076	0.60621	2.41793	3.98444	2.19835	1.69155	3.00565	1.34712	0.84855	4.51756	2.45255	0.66263	1.21181	1.19276	1.14037	1.78669	2.28461	0.71718	0.27682	1.00976	5.97746	1.39562	6.39533	2.80523	1.14407	4.86785	1.00902	0.50773	1.36807	0.8289	2.29277	7.03577	0.69692	1.2773	1.45334	3.70355	1.77858	1.74063	4.21405	1.26242	1.33982	6.25879	6.31719	2.44559	1.43038	9.72243	1.37206
chr15:89299943-89300243	8.25864	4.86748	8.02518	11.2375	5.37346	6.78161	4.51978	1.22234	9.14128	6.32969	6.90843	8.09122	7.75858	0.38029	14.9764	4.06115	2.53325	2.26324	10.3313	4.34173	8.25357	8.08137	11.9817	3.94187	3.88168	9.55491	4.83947	5.36837	4.62455	6.46594	3.37091	6.71015	10.3414	9.35268	10.9872	4.68859	14.8672	5.15092	11.236	6.04302	6.53491	12.8279	5.09249	5.01782	15.5871	14.777	13.7187	6.44027	10.5238	11.236	5.78747	9.52946	12.1962	13.3468	11.4892	2.81349	13.4256	8.7735	8.97003	3.41478	5.98471	5.73604	5.06841	3.83257	6.9862	4.35407	6.61533	10.0677	11.6485	7.27293	2.03929	2.94098	11.2302	9.08918	3.7964	12.6832	3.20015	6.85992	6.8551	5.18269	4.35643	6.02663	3.68722	9.49931	3.64372	4.16101	9.45406	7.22347	12.4489	8.84091	6.02128	9.91722	7.97936	15.9746	3.08767	3.43239	7.03804	12.256	3.14476	4.21852	6.03442	9.58988	2.31233	6.3653	2.54463	14.3674	8.29059	10.0446	8.98862	4.18397	15.3965	7.67169	6.91527	4.63947	3.40135	6.00137	6.08024	10.9427	5.94637	19.0318	12.9689	5.48202	4.67124	11.7589	9.63728	13.2383	15.7804	9.37326	2.7463	11.0725	2.68236	12.2176	8.53598	3.96388	12.5505	4.91011	3.30107	8.19316	2.77245	7.18201	6.43158	7.82779	6.77351	4.79254	4.98863	3.27488	6.20024	5.72055	4.47832	14.8566	2.84108	3.88487	9.3975	9.35295	7.3767	6.3321	8.20251	7.93281	11.2275	18.6669	6.50373	12.2353	8.25262	4.41179	10.2746	7.06945	13.4842	7.80062	4.51923	16.0315	4.87967	11.5322	13.2546	11.5339	2.77566	1.96899	6.10589	7.3208	6.95449	3.67504	8.72199	11.3559	13.4672	4.8304	9.75603	10.9967	5.10551	7.62639	11.4004	3.8807	5.46231	3.00669	5.28768	3.09125	7.10415	9.22663	5.55364	9.50619	2.94646	8.40028	10.3361	3.51071	2.84272	3.01619	5.36388	12.6329	8.3474	10.3538	9.28415	5.7172	7.90872	6.02814	3.98717	5.9875	3.45847	6.05576	5.141	6.71038	5.99102	6.08827	17.0513	4.41379	9.08146	5.98032	13.8512	8.14721
chr15:89306185-89306485	2.83098	1.46268	4.71735	1.09991	5.841	1.66537	3.44422	0.8168	5.92841	4.7755	4.62538	2.48153	1.38903	5.54892	7.27269	1.92699	9.35813	3.01689	6.88756	1.16366	10.2115	8.33652	8.01825	1.99941	1.87728	10.0216	5.30603	1.91338	1.79787	2.02307	2.71555	1.77028	8.72803	3.14463	11.5822	1.99424	11.5075	6.57505	10.1826	2.09658	7.5636	11.8214	8.41455	2.62645	8.28386	7.1998	9.23485	5.17434	7.98614	9.23138	7.90001	4.61363	10.6013	6.77167	9.54103	6.12151	5.21748	4.56481	4.56191	5.17478	8.27563	5.89982	3.72925	5.18969	2.34615	1.72512	3.19806	1.72786	9.19222	12.0547	2.06805	6.22346	8.03346	6.14754	0.53033	9.62875	4.22272	4.30964	7.34718	8.27046	2.95306	3.0757	2.69555	1.8296	4.22286	2.6229	2.96093	0.85747	7.71517	8.7969	3.40847	3.29124	2.00055	1.93123	10.9856	1.03786	5.14787	9.41207	2.32309	1.97355	7.26907	2.45401	17.8783	6.71487	5.22811	7.43762	0.91968	4.41955	3.03735	0.79018	11.2479	5.27172	7.10943	1.37795	6.48863	3.83549	3.89327	6.25041	6.39009	10.3065	6.2939	2.7459	4.87621	4.76505	3.48911	12.7675	15.5061	11.8451	0.93099	1.14152	2.6624	1.6545	1.55503	1.02436	6.6443	2.4542	3.75345	3.01699	0.61685	1.28619	3.99914	1.77677	2.71382	10.9883	1.08088	6.61599	2.46283	3.01043	2.84851	9.95303	0.19103	1.45791	5.3075	6.52648	3.73098	8.00793	3.69102	2.81479	13.7532	6.58608	4.6513	7.71131	9.4056	6.09159	10.342	2.45985	8.85236	2.25088	1.59546	11.3802	2.73243	9.42259	0.66234	6.54458	6.63233	7.59165	1.39567	3.34133	3.40431	3.05335	1.1217	4.75297	8.83216	1.0759	6.93819	8.85453	1.94532	1.40203	9.36733	3.57006	4.13621	2.17435	2.48411	1.60255	1.5062	6.97326	3.13765	2.42764	1.57853	7.89157	3.6073	5.39038	3.87771	0.72692	7.45661	11.6566	4.03483	3.84591	1.90082	2.93019	10.1135	0.59812	2.38875	1.30464	4.34935	0.73938	1.24385	10.4847	4.17036	1.37643	8.87269	5.19127	6.51439	1.11196	11.3	2.03348
chr15:89321656-89321956	2.16926	3.50932	4.95137	0.93129	3.43495	2.84051	1.46052	1.05955	2.48087	7.68414	3.24837	2.86183	2.20348	2.68987	5.24075	3.33158	10.2756	4.26035	4.99118	1.11623	8.79389	4.978	2.37717	2.40046	2.35324	6.56146	5.53087	2.56182	1.08033	2.27792	2.46997	3.67915	4.2076	3.95622	7.04898	3.94483	2.43121	2.34427	6.95666	1.50026	8.1663	4.61176	8.58652	4.05045	2.35137	3.32508	4.84186	7.76429	4.02812	6.09081	2.00022	3.82196	5.70233	2.33148	9.39658	5.00917	3.42919	2.37115	11.0527	6.27499	4.20344	5.43682	5.02936	1.92444	1.67334	3.14119	8.81884	2.82672	5.21493	8.40892	3.81616	4.12142	3.64481	4.93153	2.21562	2.77342	3.37169	3.68392	3.94816	7.24051	2.65204	1.41853	3.52071	2.19617	4.1463	3.28167	1.13409	0.79395	3.28615	6.39175	1.71537	2.24269	1.40315	0.79322	8.52922	1.54113	5.27477	4.30489	4.42992	1.49212	2.92582	1.83277	4.18683	5.35525	8.40161	4.10578	0.71946	3.7578	6.77854	2.34067	1.7246	2.89219	4.91596	4.87295	5.76135	3.55753	3.37807	3.30314	1.52964	5.9927	1.29831	3.21002	4.572	5.67326	1.20148	8.61561	7.75951	6.50352	2.75513	1.09444	2.07528	1.37882	1.64103	2.15057	2.48616	4.70255	3.1242	2.26247	3.3293	1.43256	2.82615	1.65994	2.04244	8.09732	1.75077	2.99997	2.50738	2.22267	4.45004	9.20401	1.90422	1.53953	2.40369	4.51946	3.54697	5.11681	2.88038	3.34603	15.2686	1.98911	4.45652	3.16666	8.36623	8.38238	8.85351	2.41247	4.6441	3.60053	2.03321	4.83144	3.0182	6.16297	1.63183	4.98733	7.21722	4.11879	1.63611	2.57628	2.52882	5.80421	2.15543	2.15282	8.07512	1.3272	4.03587	4.09554	4.7149	2.0178	4.0634	1.54511	3.22731	2.55603	1.0272	1.55241	0.77333	3.63366	2.67846	2.87767	3.68083	6.66995	10.1973	7.81957	5.7032	2.09019	4.44917	5.81309	3.67892	3.04856	0.9797	3.9772	5.81279	1.5266	1.37986	1.95778	4.35738	1.3027	2.02813	4.99737	2.76321	2.88503	7.0627	5.52049	4.29436	2.15417	3.29136	2.86494
chr15:89332411-89332711	5.06221	5.64016	4.6843	6.40108	7.18474	3.17604	1.79537	7.0844	7.93155	7.01891	5.38796	4.5068	7.4739	9.2669	5.61237	3.33989	6.90587	10.112	6.72981	1.47293	6.75709	8.90383	8.07485	4.24521	7.2248	8.88729	8.22901	4.39574	5.70904	0.75529	1.31003	0.99966	9.72938	6.53394	8.53773	1.115	3.3916	8.67953	9.51159	3.67297	5.9191	10.8929	11.5197	5.10284	11.1997	6.34607	12.9997	10.2666	8.64849	7.22957	8.43939	9.08652	7.04347	7.74689	6.15953	10.91	8.16343	7.48338	1.58759	9.55488	5.34931	10.025	4.00499	4.54693	0.81742	3.28701	1.018	1.70909	9.82766	7.34439	1.29323	6.34572	8.10037	7.10656	1.93234	5.03399	1.60932	5.0102	9.29483	6.58179	1.06359	10.8057	1.99403	4.96122	4.24628	5.08372	1.11934	1.16889	10.0737	4.61697	1.64672	0.62954	4.4058	2.33113	7.41476	7.09207	9.67886	6.70326	5.9606	0.66675	4.76546	1.87389	9.19164	9.96818	9.36308	3.45425	4.57318	5.01508	1.4574	1.23553	5.38647	8.06817	7.23582	5.22596	11.3723	0.47064	1.41235	7.37088	3.78278	11.5787	0.92954	0.68843	11.1434	4.3532	3.38158	10.041	13.8754	11.8418	2.87372	0.89225	5.71203	1.233	5.42953	5.6945	11.107	4.35549	9.62761	7.4089	1.78437	0.67896	1.36579	1.37668	5.74055	8.87444	1.68602	10.4894	5.33244	4.85196	6.55345	7.90099	4.82204	2.8451	9.1217	8.24252	8.21573	7.92233	4.69763	2.04416	10.6087	8.85377	10.382	8.11859	10.0943	9.02024	11.2866	0.89853	10.2034	5.78125	4.14258	10.0423	0.69502	7.36697	0.85392	8.51188	8.86068	5.41838	2.30225	4.70711	1.5981	4.66664	4.87617	7.96557	10.9357	6.42558	9.49023	8.06997	3.04649	0.46829	8.63984	3.53498	1.21577	4.49892	1.86128	2.00665	0.37275	10.2336	0.89973	0.52433	6.50142	8.48166	0.78045	8.55988	8.29414	6.87331	7.50297	13.6569	1.73313	7.96744	4.45252	4.35475	7.25291	1.35984	0.88058	5.66745	5.14226	2.73827	0.68463	12.4863	8.90984	5.74118	6.58684	12.5271	4.92337	3.86359	9.10644	7.16912
chr15:89334625-89334925	2.36678	2.53824	1.76355	1.62646	0.59157	4.51718	4.96366	3.19379	0.1402	0.92512	2.04812	2.71969	1.87266	0.4036	0.84151	4.03073	1.01469	0.51493	2.09118	3.63586	1.33291	0.457	0.43591	1.49029	3.17336	0.2239	1.46573	1.37223	2.77488	4.05966	3.62487	3.32948	0.38663	1.35832	1.03202	8.54556	3.43421	1.60727	0.25096	2.00691	0.3715	0.18131	0.83148	2.36433	1.0828	1.96605	0.38979	0.83197	0.87261	0.58096	1.73531	1.64019	0.86004	0.97791	1.15357	0.88826	1.88542	2.57981	3.32832	0.85426	0.83058	1.39937	2.43342	3.19012	7.22065	3.92168	2.34812	3.37407	1.51667	0.9141	2.31052	2.26511	0.5547	1.24511	3.59195	2.57668	3.46037	2.04747	2.05189	0.50204	4.37128	1.32021	4.61878	3.48248	1.88565	2.30813	3.98391	4.55549	0.55583	0.34146	2.95223	3.48198	3.06213	1.64801	0.6286	2.91977	1.16754	1.2036	1.63354	4.50565	0.47653	2.49601	1.88235	0.20157	1.2064	2.00688	1.89286	2.75538	3.25794	3.92637	2.37942	0.48091	1.17634	2.05015	0.2357	6.14994	2.737	0.64379	1.4731	1.88445	3.96987	3.63117	0.87404	0.26381	2.80686	1.34895	0.27072	0.28903	1.55039	5.54102	0.8392	5.82945	2.39944	5.0525	0.2489	2.16148	0.75098	1.42496	4.70669	7.48586	2.45434	3.34214	2.6847	1.11037	5.41391	0.22458	2.37605	1.94279	2.59089	0.48601	2.5888	4.89949	1.29371	2.69782	1.57822	0.76888	1.72149	1.60228	0	2.50934	1.00742	0.99509	0.56063	0.26827	0.98964	4.98788	0.62945	2.21806	4.39254	0.74582	4.03134	0.74204	4.16554	0.63605	0.40182	1.12402	4.06587	1.60797	3.99902	0.54788	2.23938	1.66547	0.07949	2.67688	1.96106	0.38986	2.16878	5.86926	1.34569	1.93045	4.20612	2.08541	4.56089	5.49324	5.39013	0.50411	2.21348	3.55207	2.1874	0.79231	3.10145	0.66034	1.01742	3.86076	1.65208	1.06019	3.03419	2.00152	2.69682	1.15384	1.24667	5.5826	4.00309	2.04429	1.02078	2.59133	7.36719	0.65711	2.28804	2.31793	1.04642	0.45489	1.105	2.72147	0.50326	1.48197
chr15:89356731-89357031	1.52319	1.87754	4.75717	1.58356	0.86703	2.40568	2.02403	2.65931	2.14966	4.24974	2.81845	1.23543	1.83164	2.23831	6.96256	0.84903	6.85034	2.94077	4.56009	1.5544	3.22104	5.465	4.3134	0.90445	1.15524	2.20486	4.84157	1.80914	0.98963	2.19713	1.36889	1.7231	3.71213	1.16339	3.0744	2.23618	4.47657	7.50129	2.09543	1.49461	7.14761	3.94218	3.56034	4.93779	2.45199	2.06613	3.06485	5.10649	2.43203	6.89744	2.56888	2.48143	2.94299	3.65302	7.24716	2.75298	3.37853	1.92483	1.48565	2.07216	2.4725	4.35249	1.88073	2.69104	0.58667	0.84964	1.45011	0.29195	2.84793	4.6451	2.23522	4.3227	2.06317	4.10914	0.75297	5.17824	2.83228	2.64333	2.94695	2.79969	2.50429	2.31123	2.7641	1.23407	2.62861	1.80771	1.41288	0.28303	3.35001	4.65255	1.71946	1.83512	1.44973	1.26627	4.03869	0.86944	4.55073	3.65225	1.94587	1.70756	2.91298	1.40615	4.7465	2.4513	6.19548	6.58441	0.87915	2.73633	1.51998	1.34479	5.42734	3.01985	6.49558	2.90466	4.44111	1.90917	2.09966	2.51015	3.27732	3.82009	2.42965	0.86758	5.15614	5.20538	1.23161	6.53459	4.3336	3.40716	2.1306	1.52627	2.09128	0.24701	1.12981	1.17053	3.0156	3.77469	2.19331	1.55644	0.92322	1.42543	1.79753	1.62247	1.67927	3.92898	0.86008	2.21692	3.01021	2.21121	2.90039	5.5759	0.96359	0.99889	6.24392	4.13951	2.66746	3.37559	6.56224	1.96884	7.43936	2.3995	1.70401	5.86304	3.95552	4.33797	2.86081	0.71933	2.92048	1.25076	2.32894	2.46542	2.07455	7.06399	0.66653	4.20312	2.82573	4.87771	1.4597	3.0519	1.75443	3.84379	1.82535	3.09885	3.66318	1.03504	3.50379	1.82531	3.34459	1.66384	3.07252	1.09106	1.14129	3.29066	1.55761	0.63759	1.25179	2.03443	1.85179	2.01304	1.95096	6.11655	1.0472	6.16038	3.84937	0.75116	6.97969	2.29341	2.14547	3.30567	1.21326	1.5413	5.85175	1.04607	0.73021	2.03403	6.01587	1.03675	0.4422	3.86017	2.75611	1.43573	7.06094	4.24065	3.94938	1.58841	7.10696	1.74681
chr15:89358632-89358932	14.9192	16.004	11.0073	13.3319	15.4855	19.4629	16.8171	13.1495	12.6527	10.0475	11.9682	17.238	16.591	9.85314	8.22579	21.9394	8.41974	10.28	12.832	19.7559	12.0483	8.61409	10.1996	16.9923	17.8895	11.0013	9.98043	16.8534	19.901	19.3805	18.5647	18.2942	10.9136	14.3737	8.81902	27.0567	12.8544	11.3829	12.2068	19.1859	7.81908	9.97623	10.7975	20.2031	11.0216	11.8111	10.6111	11.1151	10.1648	10.1943	11.9641	11.9473	11.8348	10.2958	9.33231	10.8442	10.4366	13.247	16.2678	10.5139	13.9117	9.43143	16.2281	16.5043	17.9729	18.1609	15.8338	17.1523	11.4963	9.26182	22.1207	12.2169	11.6469	10.44	16.9692	9.21127	23.515	15.0413	10.6063	9.69535	21.4191	13.0622	18.4874	11.509	18.3073	16.5208	14.6208	17.4295	10.0624	9.42898	20.0756	13.6159	18.6572	16.9276	9.18904	16.9023	10.5114	9.64317	15.628	17.8513	10.25	15.4504	9.06326	11.5355	11.5005	11.1801	16.8933	13.3094	16.0935	18.0539	9.21606	11.7027	9.25021	18.6855	11.1139	20.1524	14.5705	11.878	11.9637	9.41433	14.1167	16.5362	9.53916	8.66676	14.7284	8.46378	8.5595	10.6996	17.6864	17.5405	18.5923	18.5283	16.5081	16.6443	10.3226	16.9514	11.4035	13.4078	19.8168	20.3535	15.414	18.8009	19.1881	9.95082	19.572	11.3855	20.2755	16.6597	19.7325	7.57089	18.4094	23.2809	9.41414	11.1494	15.5557	9.60678	12.5468	14.6772	6.55063	11.4903	11.5234	11.5649	9.96826	10.9299	11.5946	17.4443	11.8432	16.4036	17.3751	9.90594	19.3846	10.652	16.8105	10.0204	9.99815	13.5402	23.3597	13.164	17.702	11.1879	13.6411	12.8901	10.0739	16.119	12.4934	11.6116	16.3074	17.4062	9.94276	21.4789	18.3741	22.3696	19.3007	19.1176	19.6332	12.0444	17.2037	13.4722	13.1514	11.3158	15.2958	7.44514	9.30138	16.017	11.722	9.51129	13.8939	15.9089	16.4655	15.0568	8.38369	19.9216	19.8158	16.6935	11.8443	17.2522	18.7614	12.1569	15.0565	19.5372	9.44469	10.2293	12.6503	15.9632	7.1372	12.246
chr15:89399288-89399588	4.23655	8.35292	7.75004	6.67444	0	2.46628	4.85422	10.4389	8.6837	6.86006	7.75362	3.42631	7.31614	11.9018	7.46957	5.17463	1.81646	11.0702	9.35625	7.13201	10.0239	11.4972	7.27208	9.81571	7.32394	11.2339	11.7254	2.80536	3.21015	6.56214	5.03971	6.03239	10.6071	5.91675	9.0756	6.16934	7.98057	13.868	10.7469	3.17133	0.34363	9.46497	12.2741	7.05911	8.75136	4.43866	12.6832	0.72555	7.41968	0.65467	11.0236	9.68952	5.19611	4.85493	10.1649	11.4643	8.05021	8.27278	4.63441	11.7814	9.81827	14.2364	6.4129	7.93706	3.6265	5.19152	5.80258	8.02175	10.594	11.0501	2.83501	9.18195	9.40117	8.73326	4.36957	8.89901	6.24158	6.43498	14.628	11.283	2.55702	9.21893	4.48364	11.365	3.77595	4.37918	5.03649	4.09609	12.6227	8.47208	1.62785	4.68222	6.1588	0.74034	10.1842	7.19116	12.4668	8.24602	4.19264	4.33792	11.5523	2.8064	7.85167	11.8262	13.0287	4.91218	2.70032	8.14972	4.7487	9.34385	0.38625	5.3745	11.8042	3.00374	12.6855	3.34908	7.68742	4.89953	10.6813	10.2401	3.65762	3.02918	12.7686	7.05078	5.15196	0.33829	6.5526	11.6627	4.41275	2.55239	9.76212	4.15777	10.0308	6.47313	9.33663	8.12471	12.0153	6.23375	7.71906	5.61672	5.1582	2.1775	10.041	9.73341	5.53099	14.1977	5.7954	6.11772	8.87466	4.68895	4.92541	1.94416	5.81047	11.5639	6.62336	8.45706	1.74788	2.32008	7.79552	5.82503	11.4889	14.1192	0.97148	11.7806	14.2726	3.67924	9.50304	3.90017	5.87888	9.86049	2.36984	10.6323	1.57481	12.3557	10.2886	12.5527	1.05655	11.0615	2.78573	12.2487	6.98093	7.55087	8.49643	3.31484	8.65504	11.4904	7.32601	4.34387	8.10319	2.94495	5.93734	4.61464	1.24188	5.57032	2.64164	8.1674	5.25151	6.10275	14.2746	12.2579	5.24237	0.01236	9.47458	5.84642	8.49571	12.6072	9.53523	7.077	5.01028	7.00463	8.4046	3.04013	2.05075	5.67964	12.837	3.85621	4.21009	12.5371	6.86282	7.11742	7.02364	13.2293	5.73309	5.75863	3.98069	9.62551
chr15:89399854-89400154	4.4307	5.10407	7.5023	4.0139	0.2875	4.48792	5.70581	6.49881	2.04889	3.67865	10.9689	2.64059	3.26084	4.53505	2.75204	5.02537	1.21807	4.40792	5.4734	2.70641	2.71969	3.84739	1.81047	4.34101	6.73003	3.83187	3.39497	3.18542	2.39502	7.6906	3.33576	4.04202	1.47617	3.32279	6.03008	2.67782	0.26208	4.82111	3.31366	2.71986	0	2.30271	4.50597	2.97315	4.31472	2.71822	2.60876	0.35841	7.96739	0.3747	1.98925	4.62564	1.42538	3.01045	5.12446	5.5294	7.71897	5.39816	2.04397	5.85018	1.92788	0.85663	3.82422	3.89156	3.25071	2.4879	2.89227	2.79967	5.4861	4.24441	0.97293	2.13731	1.71975	2.03181	3.92139	7.28033	2.94137	3.90103	2.74126	0.8984	1.70725	2.66555	1.10269	6.13006	2.57438	3.3289	3.21436	3.02975	1.81046	2.87003	1.24804	4.99661	2.52081	0.8461	1.35932	4.79316	2.70033	7.4495	5.79086	4.06609	5.87725	2.46314	7.29631	2.0855	5.09556	12.6813	4.28607	5.06172	2.73124	5.76231	5.35765	1.89655	3.76745	3.019	0.25227	3.84914	2.73071	1.80497	7.36838	6.01399	2.91041	1.25821	3.35093	1.54289	4.04948	0.02244	0	2.10686	3.88417	7.20967	0.69733	2.14461	5.98521	6.13411	3.54036	2.36395	4.20105	3.46994	4.23339	2.62584	6.2416	1.05077	3.86955	3.77266	3.78989	4.65538	1.73947	4.21403	5.38657	5.13862	5.18046	3.0808	9.32505	5.23065	4.26216	5.82782	0.59396	1.74085	0.16468	10.9155	3.02277	4.51805	0.56655	1.74518	2.78923	3.39678	2.86967	4.80237	2.07712	3.03786	1.7196	5.08664	1.78028	3.81043	6.01195	4.05747	3.74242	7.13991	2.93032	3.48604	4.49796	6.12875	3.53012	5.66962	8.7491	2.60536	2.07741	7.30084	3.97749	1.3508	2.49543	1.60906	2.35182	2.60204	2.19428	2.89334	3.81339	3.33235	2.64462	0	4.05472	0.69896	5.20804	6.99399	4.44333	1.48153	2.63253	8.50086	3.06931	3.54504	4.73999	1.16144	3.10904	3.5392	4.20292	2.98303	2.8458	4.1133	4.94079	3.65318	7.64068	5.08778	4.369	3.22022	2.85163	4.90503
chr15:89411507-89411807	7.40967	9.28862	9.71017	7.34581	0.73474	8.51362	7.80636	6.42503	5.91629	5.31398	9.69489	6.25167	5.99228	7.50587	5.61899	8.65414	6.04281	6.81238	10.3104	5.75004	11.6961	0.44386	3.986	9.10408	11.5938	8.30402	7.9877	6.87088	4.40593	8.39718	7.89521	6.84927	4.8738	6.33379	7.64338	8.77177	13.633	9.56716	6.16924	5.93849	4.89827	5.47742	7.11738	12.4029	5.57591	4.63323	6.45252	7.55797	5.97646	1.01896	8.52971	6.79568	3.1292	4.91485	9.10188	7.9133	8.76717	6.52667	8.41636	8.03108	4.14894	6.52182	6.88671	7.04379	7.75567	9.94294	7.33696	7.13321	7.40716	7.57109	7.40791	9.5163	4.43122	3.76604	5.39194	0.83853	6.45672	8.95072	6.75736	5.23545	6.42287	7.23845	5.97554	9.71308	7.2518	9.78214	5.572	4.67585	7.13262	4.08098	6.34677	7.76735	6.20124	4.02725	6.02004	10.7748	5.92778	7.57972	8.67232	8.8118	6.19266	3.462	6.35017	7.41087	10.7055	14.0866	5.02898	8.42044	7.95751	9.49529	9.45059	6.97119	9.1479	6.13342	8.24755	8.64234	7.9902	3.4674	10.1508	6.8526	6.86088	5.92793	8.1403	3.95072	8.64375	5.15217	5.91872	5.37953	9.65879	11.2335	10.2914	5.24895	9.34985	11.1424	6.44569	11.336	7.81697	8.1305	8.63635	9.44785	9.01742	3.79504	7.45909	7.06307	8.01281	6.86624	6.17209	9.50944	9.08308	4.4741	5.55986	5.12483	5.78019	8.81891	6.96106	5.77455	11.7202	6.57285	5.62552	7.88967	6.91444	6.84546	6.98187	6.36708	6.96013	6.16665	6.46565	5.58285	7.14829	5.89669	9.86575	8.08057	7.6705	0.61697	5.1407	7.23667	7.03184	8.32736	7.15526	7.6915	5.53392	7.69852	4.97174	7.50287	6.65361	6.05022	8.71338	8.03563	4.894	3.96495	6.71004	9.46518	3.76851	6.2482	4.65667	4.58956	5.8819	8.03666	7.97807	8.04704	6.67794	8.23163	6.45507	11.6684	5.90856	6.90619	6.60105	6.69164	7.52988	8.11672	1.05074	3.81873	4.14665	8.07814	8.40544	6.10131	8.57935	8.73456	7.02298	8.30028	10.172	7.99058	6.34178	7.28328	3.1789	8.88309
chr15:89416330-89416630	11.2325	12.6165	13.4596	10.4157	15.6307	7.73167	10.9929	17.1864	9.66747	13.9693	13.6391	9.62004	11.4548	13.0078	12.4341	8.69731	12.2202	12.6803	11.9875	12.5575	11.14	16.6515	13.5394	11.0742	12.3214	9.70292	11.4047	9.91413	10.3683	8.65594	10.3151	8.98329	13.7425	11.2925	9.5965	12.151	11.1746	15.4018	12.1683	13.4189	14.2608	12.3031	11.9246	14.2338	11.6407	13.203	10.9315	12.6411	12.746	15.7716	9.99923	12.3493	13.0342	10.8538	12.4584	12.3249	10.0224	12.6766	10.0016	12.6351	13.707	10.3015	11.234	13.7806	11.1351	13.8732	12.0737	8.9467	12.6303	11.2828	10.6522	13.8446	12.5571	12.2433	7.21617	16.7416	11.5742	11.5111	10.9636	12.7491	9.98375	12.2597	12.9044	10.0252	13.4122	12.3616	12.1014	9.27551	11.5442	13.9402	12.5947	9.54868	12.0204	10.2924	12.3582	11.3851	12.5392	10.5178	11.8056	9.73722	14.0947	11.4579	10.3979	14.2906	10.8908	10.7521	11.485	10.9319	10.4144	7.99611	9.49947	12.9965	11.0669	10.2654	13.5948	11.0781	10.7833	12.787	11.5442	10.5851	8.43974	9.71062	10.9831	15.0225	10.0086	12.0235	11.8605	12.9408	12.3877	5.84378	13.0314	7.79353	9.15548	13.3955	11.5963	13.5422	12.1005	11.6206	11.254	11.6391	10.3902	6.59179	13.0627	10.0984	11.5519	12.8192	9.34781	10.5241	13.928	12.9561	11.8612	9.47081	12.1671	11.4154	11.9329	12.6363	13.3792	9.63643	12.9751	9.35663	11.2136	14.2246	12.4484	12.4687	12.1824	12.0776	12.3851	10.0821	12.2089	11.9101	5.69718	12.5384	9.19405	16.2733	12.4055	13.3405	12.2117	12.848	9.24803	13.0472	11.5894	10.192	12.4214	11.4222	12.3012	11.5913	12.4349	8.87231	13.126	13.9092	11.0646	11.5029	10.6197	11.9745	7.5537	12.5548	12.2022	9.60655	12.1365	12.96	12.7946	12.9414	13.4593	11.9909	14.1803	10.5513	12.1673	12.6288	9.29492	12.2978	15.0537	7.2165	9.0506	11.964	14.1907	10.6321	12.088	13.9659	12.4041	11.3369	10.6433	11.6	12.9406	12.8751	12.9165	11.567
chr15:89421281-89421581	0.92351	0.95195	1.04327	0.49332	3.29774	1.31729	0.92129	0.36119	0.37982	1.56804	0.82175	1.01937	1.40989	0.87693	0.41256	1.89734	1.76809	1.54245	1.48409	0.41742	1.27028	1.71606	0.81914	1.12365	0.91664	0.23069	2.81828	2.39936	1.07622	0.38428	0.25896	0.86891	1.2285	0.90954	0.23478	1.3954	1.13591	1.08098	0.65506	1.05424	0.75187	0.34435	3.29332	0.28074	1.13827	0.34152	0.21093	2.34881	1.11823	2.66064	0.46026	0.69305	1.01964	0.88208	0.64221	1.32821	0.99045	0.77904	0.27373	1.03051	0.84095	2.29527	1.58887	0.99438	0.39597	1.41174	0.32089	0.02678	1.47718	0.69707	1.44944	4.33226	0.8209	1.45182	0.66869	1.06723	1.3065	0.47729	0.9652	0.70532	0.94951	0.97398	1.31887	0.76807	1.04724	0.85139	0.5293	1.17351	0.82321	0.60133	1.17166	0	0.7135	0.70024	4.77847	0.82501	1.79383	0.14412	0.51598	0.37	1.00632	0.3736	2.3117	1.74422	3.83446	1.53956	0.57618	0.47864	0.10245	0.72112	0.30325	1.67749	1.6206	1.62904	1.31241	1.13532	0.41661	0.93238	1.06568	0.86054	1.57918	0.22067	6.40576	0.32698	1.1425	1.49442	1.52383	1.46881	1.53871	1.18357	1.09483	0	2.16127	0.77746	0.73136	1.04078	1.10739	1.02252	0.23508	1.86917	0.13331	2.71157	0.92447	5.86872	1.23363	1.00779	0.8141	0.59185	2.08875	0.93856	1.3852	1.55429	3.45608	1.42605	0.48149	1.56129	0.80053	0.74949	0.59839	1.3876	0.90683	0.72385	1.04522	4.28029	2.52125	0.8744	0.29309	0.99654	1.09308	1.04241	1.09553	1.52511	0	0.59302	1.35334	0.81377	1.49598	1.29039	0.61468	1.11228	1.56583	0.65168	0.61701	0.13598	1.33775	0.24631	0.60645	0.83007	0.45874	0.55238	0.59342	0.85906	0.85688	0.54761	1.76186	0.63771	0.72623	0.11758	0.50661	1.23821	0.25687	3.3145	1.49684	0.91873	0.82319	0.4544	0.29932	0.74343	1.32473	0.46214	2.35704	1.40352	0.58422	0.86962	0.77286	1.04545	0.64316	2.34464	0.98565	1.03893	0.88472	2.22694	0.21229	0.75895	1.78137	0.59497
chr15:89424056-89424356	1.92563	2.11708	1.92981	1.80968	0.99754	4.09437	1.31472	0	0.87917	0.98936	3.74151	0.85747	1.82215	1.12784	2.27449	3.75769	2.37247	0.9908	1.7647	1.2498	3.29718	1.81911	1.36458	0.67714	2.28396	4.4484	2.78795	2.03928	1.27358	1.38231	0.6948	1.43961	1.48484	1.44454	6.92022	4.27511	2.82638	3.18966	3.02395	4.40292	2.7036	2.45812	6.03813	1.33098	2.00292	1.06638	2.12584	4.14132	3.72983	2.74594	1.97942	2.85416	1.17329	1.1523	2.05732	2.09028	2.19063	2.41098	1.20566	1.63753	0.49376	3.80232	0.62718	5.95838	1.5546	1.46533	1.3182	0.73513	4.33064	3.27027	1.54315	3.87704	1.08898	1.21389	0.73204	1.78277	2.48165	2.05511	1.99554	1.10607	1.47689	2.4264	2.78798	1.76618	3.6395	1.40413	0.39106	1.06967	1.19855	5.20059	2.25264	0.68138	2.16307	0.42305	3.70235	1.45899	2.44625	1.59296	1.60602	1.27671	3.98429	1.09905	3.85641	1.71397	3.19993	1.377	1.52302	4.09053	0.99182	0	1.2978	1.96426	3.9599	1.98725	3.5305	1.26933	0.68085	1.12354	2.09118	2.45103	0	1.60776	2.69486	3.85884	1.63883	3.50382	3.11147	3.41478	1.75602	1.34326	2.00782	1.47808	1.62431	2.3277	0.82197	1.66333	1.13998	1.9756	1.66601	0.77427	1.88893	1.15178	1.69478	3.77807	1.53768	2.35994	2.58163	1.72881	2.0198	1.27985	1.17871	2.29584	0.6192	1.54867	3.21718	2.01528	2.1258	0.45836	2.17547	1.98396	3.73195	1.60754	2.53345	4.92446	7.36016	0.63127	2.15768	1.97082	0.79522	3.22018	1.20451	3.91463	0.33053	1.68277	1.47098	4.5917	0.83651	2.23957	1.24883	2.19905	1.15745	0.66727	1.21216	0.74643	3.08029	1.74518	1.59338	1.01224	1.82815	1.40551	1.09217	1.80713	0.84656	1.71558	1.04665	1.86631	1.91173	0.3011	3.2832	3.48975	1.07125	2.30771	2.22554	1.65938	3.37933	1.49046	0.75969	2.82827	1.64479	1.79102	1.91331	0.81765	1.65011	1.53385	1.76589	0.96797	3.15203	3.16336	1.81458	2.96623	3.29587	1.80388	2.27308	1.64064	2.24756	1.99579
chr15:89430732-89431032	20.4933	21.2686	18.1115	18.9869	18.1728	22.7808	24.9676	23.3824	18.0628	19.0107	18.773	22.3453	23.2086	19.1411	16.7847	24.862	20.0449	19.394	17.7188	23.815	18.4256	17.0813	18.4005	21.0049	22.2464	19.1655	18.5258	20.3268	22.738	21.9622	22.0384	22.4955	18.8488	17.913	18.4237	26.6734	18.6825	18.932	19.051	22.337	17.0451	18.4338	18.4576	22.968	17.1823	17.3108	17.9758	16.3378	18.4921	17.0671	19.79	17.5262	17.6809	18.6892	18.043	18.6488	17.3158	19.6061	19.7977	19.4926	19.5322	17.5107	21.5758	22.8416	21.8237	20.9126	19.7504	20.4943	17.9511	18.361	30.4694	19.5217	18.785	18.4389	21.3489	17.9982	25.1912	21.5539	17.5831	17.5617	25.2829	18.7039	23.9051	17.635	22.9763	21.6861	19.5526	20.4613	17.6153	18.0944	23.8071	18.4955	21.8178	20.255	19.6517	21.2918	17.1781	17.8277	22.5525	21.3796	19.2582	22.1645	18.2659	18.3168	19.2883	19.7235	18.6477	18.9231	21.2238	19.6426	18.7506	21.1387	16.9053	23.7265	19.0317	25.6522	21.7381	17.6235	19.3955	16.0897	19.5151	20.6216	17.0678	16.8488	19.3626	17.2592	17.3842	18.7003	22.4496	21.8243	21.6407	21.4263	20.0293	20.2874	18.5332	22.6252	19.7268	18.5448	22.8035	25.055	20.5192	21.7044	21.9332	18.0709	24.3294	20.7999	24.741	21.174	23.5097	17.8996	20.6846	22.0119	17.9786	19.1178	20.2546	18.2421	18.1846	21.0386	19.7477	15.9777	17.4406	19.0018	18.5519	17.3402	19.2541	22.0266	17.9811	21.6539	21.0691	17.19	21.6111	17.8058	20.6284	16.88	18.5354	18.0833	24.2609	20.7105	21.1083	18.4901	19.8234	18.7209	17.3603	21.5509	19.9269	17.3108	20.4574	21.032	18.9761	23.9834	22.5323	24.5482	22.0554	22.6521	23.3889	18.76	21.419	18.4764	18.0347	18.2879	18.4683	16.8686	19.0885	20.2064	16.3664	18.0418	20.6281	20.9334	20.4643	20.8326	17.5686	23.3876	23.6575	21.1402	18.5145	19.7536	24.351	18.4659	19.4496	21.65	16.6508	18.6052	18.072	21.1673	16.689	16.9661
chr15:89436570-89436870	1.13745	3.39117	6.25857	0.81226	0.91714	0.89206	2.30767	2.9302	2.86484	0.53966	2.99391	0.73549	1.09225	1.4017	2.69913	1.90614	1.93058	1.79763	4.05775	1.91979	12.0691	3.09777	0.33947	2.43205	1.25614	2.63671	1.95158	2.16993	1.14509	1.00548	1.23612	0.42604	1.00631	1.13792	3.36801	3.67907	10.4222	2.02181	2.31594	0.70019	8.71422	2.46278	8.64122	1.58635	2.29175	0.92186	1.47544	1.67957	3.47981	1.5147	1.01234	2.50678	0.87896	1.38618	3.44287	0.84143	0.91975	1.54398	0.85313	1.73214	2.38924	3.94786	2.10832	3.06647	0.83019	1.24149	5.70525	1.88939	4.62176	8.31418	2.29056	13.0539	1.50387	2.75492	2.67145	2.65488	1.01642	1.29261	4.01494	3.86677	1.01744	1.63024	1.29611	1.16527	1.74596	1.33239	0	2.08593	2.00353	3.31394	3.72997	1.64156	0.5875	0.42305	8.77331	1.2606	1.61853	0.44825	1.83618	1.33011	5.08595	1.57072	0.48241	3.35592	1.48606	3.08477	1.52302	1.59101	6.50492	0.9448	0.5195	11.1762	2.38405	1.32569	4.09389	1.40534	1.63926	1.32914	0.24376	2.98113	0.55502	1.52574	1.79454	1.99897	1.91597	8.49173	8.22878	4.69631	1.19338	0.60522	1.49403	0.9182	1.36394	1.13389	1.15334	1.20243	2.06458	1.45166	1.64558	2.96803	1.01272	0.36904	1.19962	11.8542	1.3093	3.38436	0.42426	2.14693	1.57312	1.86425	0.95313	1.51435	1.61922	0.96913	1.65884	1.50267	1.63891	0.43041	12.5333	1.59731	3.38662	1.60695	6.4713	9.54902	10.2331	0.49548	2.39684	1.28661	0.40137	3.0344	2.16065	4.16864	0.16718	2.4692	1.74143	1.1151	1.09296	1.05286	0.47988	2.4971	1.17806	5.46373	2.79283	1.00076	2.17488	1.09756	1.87879	0.59632	0.45611	1.65265	1.10276	1.05602	1.34692	1.02356	0.82673	1.23355	3.51193	1.049	1.19515	5.16697	9.79712	3.49971	2.12743	1.19532	1.55367	4.29841	1.23177	1.62102	1.29651	0.81143	3.69065	0.46095	1.09635	0.75666	1.31425	0.60438	1.43965	3.58777	0.36851	1.36927	3.14649	2.07879	1.67623	1.01593	0.79984	2.0784
chr15:89442721-89443021	10.8377	13.6825	14.6057	9.41321	16.8869	8.01476	12.1391	10.2622	13.3439	16.5474	17.3449	4.38543	9.12342	13.3625	12.5858	11.9598	15.5685	15.0237	16.2375	5.05249	17.701	14.0578	15.0094	10.6539	12.8	15.7834	13.7211	6.59413	3.59151	7.12401	12.2981	14.7156	15.7794	10.5688	14.8117	5.94731	15.8165	14.2609	16.671	9.23213	16.8347	15.3773	14.9068	16.8935	11.3989	14.6774	16.0918	15.3627	14.9582	16.0245	15.2706	14.9776	13.5995	12.9627	14.8986	13.4563	13.5371	14.4477	17.5078	14.1704	13.6653	13.4518	7.87551	12.4627	6.4646	12.001	13.5432	3.01285	14.7179	13.3059	2.29378	15.3143	13.5556	12.7369	7.48792	15.2041	7.18875	14.0022	16.6186	16.3203	6.05727	15.4181	7.04929	10.8635	11.0174	9.33036	5.99263	4.59915	16.0583	13.5622	10.2071	16.4262	6.96633	2.26967	12.9541	10.2743	15.1706	15.5929	13.6191	13.0321	16.0426	3.7739	14.8505	14.3747	14.4299	11.9126	4.85336	13.8925	16.647	7.87582	14.6337	16.0812	14.8313	5.2611	16.8603	8.64975	13.4404	13.8645	13.4348	14.4384	6.94253	9.2735	14.7851	14.5942	7.51967	14.9466	14.8751	15.0541	18.1381	8.78583	17.8153	4.29091	8.30539	10.1953	14.8772	16.4068	15.0931	13.2138	5.91138	6.47851	14.4647	3.80803	13.2977	14.1197	6.81479	15.6419	8.05248	12.0734	16.6826	16.2516	10.3131	4.58908	14.0152	16.316	12.1667	12.7394	14.6745	9.48188	17.6142	13.7111	13.8269	13.1681	16.0663	16.2269	14.2362	8.41552	15.8996	4.98623	10.6013	14.4085	7.30737	17.3092	3.07306	16.9179	14.679	14.1658	4.75344	13.7792	8.56606	14.3849	7.32267	13.2566	15.786	9.75265	14.3709	15.2136	16.7143	10.2698	12.9844	4.50705	11.9238	10.7026	5.0331	5.364	3.19769	15.679	14.2189	15.7286	15.9381	16.7138	14.3743	16.0383	13.3822	13.2624	18.8154	15.3024	14.45	10.6399	7.3082	15.3135	13.5189	3.1377	3.079	10.352	16.0652	6.47418	5.45203	15.0049	11.5977	7.83641	14.3542	14.8778	15.8165	9.71402	13.3905	10.9333
chr15:89450457-89450757	0.41563	1.12081	3.36223	1.10542	0.66701	2.06445	2.47861	0.5055	1.16635	4.1911	2.048	1.40401	1.82905	0.6153	2.31351	3.01762	3.381	0.74442	1.89414	1.66889	1.40725	3.25985	0.45934	1.60566	0.94949	7.74744	0.97324	2.24238	1.1862	5.75763	2.30209	2.0821	2.02388	1.54598	2.07713	1.90018	1.71508	2.00021	1.82759	1.27453	2.88162	1.56567	3.09406	3.12705	0.72751	0.20646	0.64873	1.07523	1.17714	0.72676	2.47341	1.63256	0.32229	0.84914	4.20225	1.20438	0.31176	1.35966	4.76592	0.99539	0.7737	2.71237	2.13544	2.08582	0.96252	2.83056	1.63635	0.39502	1.86303	4.38322	5.04826	3.48085	0.72199	0.78511	3.06035	4.62556	2.76286	1.23898	1.78723	0.61583	1.45897	1.15808	3.0612	0.58801	1.99239	1.4095	0.25326	0.3017	0.93872	3.69268	2.5823	0.49641	1.94409	0.51189	4.72015	0.73785	2.24569	2.47217	2.93594	1.88649	1.06485	1.24266	2.4115	0.68786	1.59921	4.30253	1.5337	1.06932	1.25038	0.36761	2.77521	0.82687	0.70739	3.13208	0.92485	1.40243	2.28144	1.07267	0.42266	2.04897	0.6825	1.89286	0.91304	1.81052	0.5719	1.33246	0.28703	1.90809	1.2388	0.81537	1.8686	1.86551	1.18599	0.85019	0.61119	2.67672	0.48559	0.84545	0.23508	1.45893	2.72986	1.45184	1.96659	2.35921	2.46269	3.87816	0.84216	1.64656	1.47073	1.68893	0.82103	0.79277	0.59338	0.80919	1.71121	0.17798	1.28304	1.66203	2.63332	1.4891	1.70237	1.76215	2.18482	3.53198	3.37932	1.1041	0.81362	1.92083	2.59764	1.56001	0.71337	2.83217	0.29097	4.34463	1.75148	0.79741	0.20455	0.44315	1.40469	1.6257	1.77602	0.97587	0.94379	1.25832	4.13863	0.29933	2.17071	1.60355	1.67405	1.80735	0.71247	1.36425	0.94663	1.40182	0.99665	2.96722	1.16765	1.3895	1.87371	1.41761	0.94041	1.45272	1.02219	1.26932	0.96852	2.23425	2.35569	2.3404	0.85711	0.2573	3.66924	2.24075	2.57155	2.28968	0.58863	0.87856	0.85421	3.03177	1.31228	1.35415	5.52819	0	1.06285	1.21204	0.93182	1.54987
chr15:89472822-89473122	12.4144	16.6183	18.7796	12.2438	18.2258	11.042	11.1098	18.6922	12.6108	17.3313	19.9558	9.27005	13.4637	17.9556	18.167	15.4011	19.643	18.0008	17.6135	9.05305	21.0301	16.9378	16.4256	12.8592	14.1568	18.5962	17.3532	10.5609	4.36964	9.90012	4.59736	15.6683	16.5671	12.4893	17.3059	8.83517	19.2243	17.8162	17.3583	11.4044	18.2037	17.1925	19.9446	12.1666	15.6508	17.5355	15.2403	17.1726	19.1564	18.6444	18.5454	17.8019	18.3133	15.6521	15.864	18.9778	17.7676	16.5208	17.5657	18.7578	13.951	17.2601	9.36607	10.2432	11.6323	10.2622	16.7768	7.96598	17.6788	17.4675	13.6364	21.2174	16.2592	14.7689	7.91394	18.5249	9.86922	14.5875	17.0829	17.0028	8.71866	17.1193	10.1728	13.0362	12.3862	11.9615	12.2277	4.92828	16.6689	17.7041	7.72451	16.7	8.28554	8.80368	20.1952	14.1483	17.3957	16.5251	11.3519	6.4808	18.603	6.93747	18.1761	17.6925	18.3696	18.9111	10.4066	16.5748	17.6655	6.46422	16.5786	18.6494	17.7992	8.07101	17.3482	10.147	14.7435	13.9195	19.8736	16.5891	15.7002	13.3715	17.3209	16.9301	12.2027	19.049	19.6505	17.4508	15.572	10.9075	13.1141	7.56349	9.32713	13.3583	16.0486	14.7724	18.2745	15.4409	6.20159	12.877	9.2187	4.48274	13.4732	18.1348	12.8198	18.1133	9.97013	9.64937	13.8178	18.2337	4.90135	4.24869	17.1312	18.8194	17.3067	18.409	16.9291	13.8537	20.3034	16.7873	17.4946	16.7279	18.2835	18.7352	20.5956	10.3619	17.0054	8.08267	9.37335	15.6117	9.66419	17.5504	6.70254	17.1251	18.1025	15.9975	4.27107	19.7808	13.7034	18.136	10.3878	15.6283	16.1575	9.5138	19.207	15.3059	11.8982	10.9871	17.8192	8.01043	15.5032	9.62098	5.73693	11.9985	5.48123	15.8697	17.1073	16.6899	14.0626	17.4826	18.9031	18.6412	18.1842	14.0942	17.8091	17.4088	16.6102	18.3095	6.07462	15.9655	17.1939	6.53338	5.06473	11.6479	18.5957	9.4949	11.6571	17.568	17.5329	10.2457	15.5361	16.3499	15.7448	10.3367	18.8207	12.9317
chr15:89485813-89486113	0.89412	0.58542	2.65377	0.51028	0.71589	0.49022	2.6161	1.33658	0.47578	0.91555	1.36884	0.65297	0.72644	0.91534	0.46167	2.50535	0.11236	1.44055	1.56162	0.85146	0.74243	0.37022	0.64058	0.84368	1.40314	1.58594	2.50529	1.12	0.87167	1.13847	1.29265	1.04449	1.49187	1.09421	3.29595	4.41981	1.85619	2.46374	0.37959	1.44733	5.78038	0.28686	1.97517	2.07512	0.73232	0.64726	0	1.91764	0.96429	2.15596	0.71418	1.34673	0.32375	0.46206	2.95319	1.30444	0.99022	0.27648	1.5205	0	0.99934	1.51551	0.84853	1.91541	1.11292	1.49917	0.68077	0.47804	3.16321	2.70211	2.07472	2.2321	1.03018	1.05192	1.09044	1.04299	2.90574	1.63639	3.23641	1.6044	1.89666	1.15929	2.13691	0.75463	1.69723	1.10465	0.36499	1.00904	0.74639	5.04686	1.10292	0.64194	0.84564	0.06346	3.18566	0.90839	0.82676	2.32275	1.21948	1.46882	0.74926	0.87655	0.75876	0.80166	4.85934	3.46994	1.02914	1.14564	0.99767	1.74901	1.68212	1.68313	1.97453	1.07671	1.41213	0.30493	1.83299	0.29906	0.21245	0.67252	0.5001	0.86572	1.99664	1.32368	0.99162	3.08261	1.41789	0.4262	0.96631	0.78511	2.28768	0.98539	1.77121	0.95942	0.76214	0.76979	0.71714	0.73503	0.79468	1.62567	2.15549	0.60327	1.42297	2.12904	1.40944	0.72307	2.15948	2.15041	1.15078	0.95258	1.78228	1.8721	0	1.24186	1.38567	0.51656	1.91794	1.26143	1.76253	0.76989	0.44458	0.7584	1.45204	3.01548	1.62972	0.4914	0.73699	0.17177	0.43273	0.55488	1.43421	7.45662	0.70318	1.02802	3.26345	1.69107	1.28835	0.42247	1.02683	0.80252	1.02273	0.62295	1.80282	1.93589	1.47084	0.36841	1.67003	1.14587	0.37408	1.02253	1.55396	0.9325	1.22256	0	0.76894	0.68377	0.82027	1.82604	0.61917	2.90964	0.33255	0.7035	0.99109	0.54463	2.65504	1.69803	0.77301	1.96575	0.12586	1.4455	1.9103	0.61108	1.44252	0.3812	2.08054	1.5187	0.3201	1.16263	1.44728	0.79927	4.56851	1.31669	6.48072	1.22215	0	1.33916
