## Supplemental Tables for "A Framework for Identifying Determinants of Epigenomic State: Decoding Variable CTCF Occupancy and Contact Frequency" (part 182 of 234)

### Sheet: Normalized CTCF Occupancy (continued)
label	ENCSR195POA	ENCSR568IVD	ENCSR000DYD	ENCSR033KMZ	ENCSR000AQU	ENCSR946MNG	ENCSR697YIN	ENCSR000DKZ	ENCSR000DWY	ENCSR000ALV	ENCSR000EGM	ENCSR793YAD	ENCSR875NEW	ENCSR000DRR	ENCSR000ANS	ENCSR721AHD	ENCSR000DUP	ENCSR000DRB	ENCSR035OXA	ENCSR074SFL	ENCSR000BIE	ENCSR000DQD	ENCSR000DVA	ENCSR857RJQ	ENCSR601FEB	ENCSR000DWX	ENCSR084RDK	ENCSR565HBN	ENCSR684PGO	ENCSR661NXJ	ENCSR838RUX	ENCSR769WKR	ENCSR000DSU	ENCSR505RTK	ENCSR000DXI	ENCSR494TNM	ENCSR000BSE	ENCSR857PBV	ENCSR000DTF	ENCSR355PMV	ENCSR000AOA	ENCSR000DUX	ENCSR871MKQ	ENCSR585KBH	ENCSR300DWM	ENCSR000EFI	ENCSR000DQI	ENCSR027HML	ENCSR000DMA	ENCSR464DKE	ENCSR713SXF	ENCSR218MVT	ENCSR000APM	ENCSR000DPV	ENCSR000DWH	ENCSR000DRZ	ENCSR000DZN	ENCSR966OUM	ENCSR911GFJ	ENCSR000DRU	ENCSR000DYB	ENCSR125NBL	ENCSR185CCV	ENCSR753RME	ENCSR972LYL	ENCSR255SQR	ENCSR799WDT	ENCSR206ETG	ENCSR163ULN	ENCSR000DPF	ENCSR549WAU	ENCSR000BNH	ENCSR000DPM	ENCSR000DSZ	ENCSR175FLL	ENCSR000EIC	ENCSR222SQE	ENCSR608WPS	ENCSR901NIN	ENCSR000ALA	ENCSR173AIR	ENCSR261VAS	ENCSR981CID	ENCSR298ZPF	ENCSR037GKL	ENCSR689VEF	ENCSR544APK	ENCSR146BGM	ENCSR000DTI	ENCSR000ALJ	ENCSR780OZE	ENCSR484DDO	ENCSR555DCD	ENCSR492ZIW	ENCSR000AMF	ENCSR595BPR	ENCSR611JJS	ENCSR000DUS	ENCSR485VQV	ENCSR773JBP	ENCSR000AKO	ENCSR668BTN	ENCSR000DNC	ENCSR000DUM	ENCSR072EUE	ENCSR000AHD	ENCSR079YAP	ENCSR232OFD	ENCSR419ANE	ENCSR353DFU	ENCSR000DMF	ENCSR000DQN	ENCSR756ZKG	ENCSR361KVZ	ENCSR000DTO	ENCSR003SZZ	ENCSR307PFP	ENCSR000DWQ	ENCSR000DKP	ENCSR190BZA	ENCSR791AYW	ENCSR770IWO	ENCSR125DKL	ENCSR000AOO	ENCSR718SDR	ENCSR000DLO	ENCSR000DLS	ENCSR000DTA	ENCSR253ALG	ENCSR829HTO	ENCSR774PGN	ENCSR699BEK	ENCSR443WKD	ENCSR225YGX	ENCSR000DPS	ENCSR687APM	ENCSR000DRE	ENCSR778ZPK	ENCSR559KAB	ENCSR964BKO	ENCSR450FRI	ENCSR744YJR	ENCSR236YGF	ENCSR932ZMX	ENCSR028YEV	ENCSR000DWE	ENCSR401KRN	ENCSR756URL	ENCSR449SEF	ENCSR000ANE	ENCSR224WWI	ENCSR527TPP	ENCSR000DMY	ENCSR000DLB	ENCSR266ZUX	ENCSR000DKV	ENCSR315NAC	ENCSR899JSO	ENCSR000AMA	ENCSR225KOS	ENCSR458PYQ	ENCSR265ARE	ENCSR000DUB	ENCSR987GXT	ENCSR398RET	ENCSR027FSZ	ENCSR000DPP	ENCSR549TXG	ENCSR336PTS	ENCSR000DUH	ENCSR014GSQ	ENCSR359LOD	ENCSR955BIB	ENCSR541AMF	ENCSR000DRP	ENCSR430YRJ	ENCSR998NQG	ENCSR000DKR	ENCSR450BLH	ENCSR000AKB	ENCSR846JKO	ENCSR252QYR	ENCSR000DUU	ENCSR799TJD	ENCSR930SOT	ENCSR000DVQ	ENCSR572DUJ	ENCSR720USO	ENCSR000DPG	ENCSR473DVS	ENCSR102CSD	ENCSR408ZEE	ENCSR606TNN	ENCSR482PMN	ENCSR798NVH	ENCSR000DPY	ENCSR833FWC	ENCSR408XTO	ENCSR000ATN	ENCSR240PRQ	ENCSR375VXU	ENCSR000DWN	ENCSR000DRN	ENCSR343RJH	ENCSR634OAQ	ENCSR000DVP	ENCSR265PFQ	ENCSR467EQP	ENCSR145HBC	ENCSR907BES	ENCSR000DKN	ENCSR392SFJ	ENCSR661XNQ	ENCSR463XCZ	ENCSR402IDP	ENCSR594NSU	ENCSR428BKN	ENCSR203QEB	ENCSR194WQV	ENCSR355ALW	ENCSR560BUE	ENCSR000DQW	ENCSR243INX	ENCSR133AFF	ENCSR000DLW	ENCSR073TPC
chr15:89492040-89492340	2.74408	5.66832	5.19655	3.84775	10.1845	1.9377	1.98402	5.33632	3.47603	6.04014	2.35178	2.73984	2.1529	6.80525	6.39395	0.61459	5.64688	3.76586	5.88175	0.8513	4.80731	6.00789	3.8821	1.01652	3.77011	6.56832	6.5822	1.73642	0.76374	2.13909	2.57497	2.34453	8.16707	2.41719	5.3941	4.58069	5.7963	6.63608	6.90596	2.3382	7.95838	6.30511	6.43444	2.73454	4.62859	4.64787	6.3382	9.38444	3.02868	7.96722	5.224	4.31485	2.70521	3.07848	4.52684	4.19474	4.78204	2.33429	2.495	5.66473	5.37932	6.77586	3.18959	3.19955	2.06455	3.74345	1.10762	1.06186	6.30376	5.65503	2.03757	7.45125	4.08699	6.72122	0	6.4276	2.35712	2.71444	5.8131	4.81784	2.05704	6.23281	1.58886	1.77019	1.74178	1.95854	0.72855	0.40564	5.39848	4.0025	3.87854	0.66407	1.26168	0.30671	7.15306	3.18947	4.9278	8.45978	3.61627	2.57174	2.67834	1.46491	7.31387	5.84134	6.91328	4.29909	1.90472	3.21703	1.63474	1.6755	9.70378	5.76237	7.98856	3.20719	7.32483	3.0062	1.55463	3.6439	4.51572	4.2247	3.83014	1.94335	7.01434	3.18769	1.89724	9.90866	5.75285	6.67322	2.87743	1.31375	3.66772	1.7965	2.20237	3.21434	4.37843	1.97212	4.90738	2.85052	1.08836	1.32613	3.27498	0.92811	2.58186	7.80184	2.53432	3.25883	2.48828	3.62435	2.48904	5.6653	2.94169	1.21999	6.6713	5.82658	3.66875	5.08691	7.24254	1.16249	5.75746	3.07492	4.14438	11.4772	9.59404	6.80494	6.71129	1.41867	6.68578	2.14673	4.0426	6.52231	2.40995	9.44705	1.13325	5.56213	5.48176	6.08449	0	4.69755	1.53887	4.66788	1.78682	4.44943	4.81968	4.03095	3.33805	5.34426	2.63576	3.96797	5.60817	2.18655	1.90489	2.22887	2.16758	2.13704	1.62762	5.65886	1.36625	1.0937	3.70111	6.91603	2.12572	9.06426	6.51362	3.31345	5.67183	6.44254	1.28346	4.62184	2.06357	2.68954	9.02626	1.07261	1.42385	1.93411	5.41573	0.85949	2.99483	7.48072	3.66714	2.26428	4.17685	7.32975	8.31278	2.86192	4.39552	1.90201
chr15:89494973-89495273	7.19996	6.92129	5.6617	4.4111	6.71988	7.27471	3.03545	7.37561	6.14992	9.70532	7.72424	1.96848	4.39851	7.3411	5.15984	1.68782	8.10894	8.66627	5.74769	3.59149	3.77874	5.19523	5.2625	3.08249	6.11272	4.98955	10.2334	3.68901	2.52249	3.15678	5.83076	5.21338	4.67318	5.78572	4.81545	4.85985	8.72231	8.76841	6.91734	7.07235	9.73779	5.49281	5.95028	5.37741	4.5648	6.53562	5.1639	8.81433	8.55385	9.64264	5.0982	6.03983	9.32274	8.16649	6.83007	6.39112	5.52067	4.06463	5.68944	6.80726	7.58905	7.01453	5.37005	9.42865	3.65701	8.43382	5.45371	0.84226	9.18089	5.57626	3.0082	4.51965	4.8777	4.95659	1.677	5.54064	5.73475	6.72382	3.78214	7.22472	1.13946	8.53211	3.90221	3.47225	5.02484	5.46001	4.24901	1.17505	5.40946	8.27972	5.72011	2.16904	3.84043	0.48862	4.64031	4.71067	8.17671	6.40703	3.83566	6.80529	8.99134	2.60389	5.36668	6.29035	8.47808	4.7709	3.22584	4.89736	5.82112	0.45704	4.79733	2.21921	9.48531	2.76852	9.84447	4.5756	2.67634	4.36224	6.87689	5.22937	3.6373	5.47884	10.2689	7.89753	2.80215	7.11261	5.20726	5.10257	5.23916	3.18591	5.86779	2.70309	5.38401	7.96628	5.64554	7.68927	7.21328	6.48765	4.30815	4.24781	6.73313	1.18666	9.11682	4.92326	5.53193	7.91276	4.41867	5.57837	9.66645	7.28891	5.13514	1.56211	4.42036	6.70432	3.19985	6.67819	9.80936	5.5825	3.97836	2.86715	6.56658	3.46898	7.66526	8.04698	5.444	2.8569	7.42198	4.14292	5.77729	5.77049	2.14567	8.45095	1.80708	8.84425	8.7385	10.3567	3.90778	6.3108	5.44247	9.34155	3.27535	3.64253	8.28866	5.39037	4.46934	7.88414	5.41297	2.59712	4.18685	3.5996	3.14011	6.37727	4.07814	3.47179	1.54779	6.22601	5.49362	1.37233	7.14982	10.6109	5.92287	8.57464	7.34841	6.00523	13.1434	4.17003	3.08219	3.60952	3.37419	9.54383	7.3634	1.60404	1.85871	5.99817	8.47843	7.27805	4.54266	7.47636	5.69759	6.53719	7.24732	6.18748	7.15671	4.80878	8.7053	4.88449
chr15:89496240-89496540	4.08436	4.2988	8.30553	6.00971	0.55145	4.33343	4.54071	4.44433	4.55493	1.65162	9.82187	3.42032	4.81084	3.36039	4.79076	5.96573	5.47897	2.57571	5.81321	3.85827	12.2867	5.7972	6.7893	3.78173	3.44956	3.46391	0.60446	4.35768	4.2802	7.22871	4.54283	5.6688	4.30307	5.13658	5.57236	6.89013	0.35348	1.10115	3.57746	3.71577	0.32852	5.1977	6.7415	8.64093	6.61539	3.53622	4.42629	0.52459	5.10506	0.37762	7.7398	8.33664	2.5464	2.83028	7.47448	4.80368	5.99316	9.27315	4.2046	3.69292	1.69852	5.18247	3.69392	4.83082	5.85188	3.10889	4.99947	4.60229	2.48582	5.52931	4.38111	12.7386	4.81777	3.23878	5.94694	3.27286	5.48558	5.98074	8.1081	4.40003	6.76995	3.29606	7.08915	7.67558	6.02452	4.08796	5.50107	6.64466	6.53296	2.87465	7.15269	10.2801	4.35208	3.17923	7.87452	4.52526	4.17982	1.81855	4.28518	5.4218	5.94661	4.49591	3.84769	3.94974	1.92023	11.2708	3.81023	7.30922	5.48274	6.298	0.72297	11.8606	0.59242	3.45066	0.51072	4.55015	10.4761	5.9222	4.14681	7.36519	5.80583	4.40376	0.41278	3.13474	4.68084	0.40492	6.28679	5.55306	7.91688	4.86925	8.10448	3.8542	4.43628	4.01585	5.21418	7.59511	3.88644	5.85033	5.02255	6.49322	3.29743	3.05836	3.96576	5.82578	2.98334	6.16422	4.9681	5.20737	6.49498	3.69884	4.25696	3.84146	5.73913	4.96057	9.14002	3.21074	0.80735	4.05822	8.01815	10.184	7.33483	0.49005	0.33602	4.89759	7.45099	7.35193	2.35841	4.82106	2.5535	4.11155	5.27326	0.64628	3.23769	1.39789	2.44871	0.70402	2.71407	3.7888	4.36777	2.20897	6.96713	8.62718	2.89809	3.99548	10.1876	2.84494	7.12662	9.40202	5.41146	3.25813	7.77703	5.33126	2.95532	3.47577	2.1165	4.48437	7.49372	10.5923	1.37415	0.85403	4.52814	2.05849	2.49041	2.58374	0.66892	6.10351	9.59868	8.57281	4.37884	4.86223	0.53977	3.65474	3.08841	4.20308	4.39283	3.67419	2.10186	3.29486	8.277	3.64805	6.67025	1.3021	0.26588	4.4893	3.63963	6.20505
chr15:89500646-89500946	4.0524	3.71049	5.54618	1.32145	13.101	1.49275	1.23176	1.84537	2.51993	12.3055	3.70412	1.46021	1.90994	10.421	6.77134	2.68026	7.52139	11.9163	4.84932	0.62732	2.99666	7.0682	4.17039	1.30872	4.03411	8.2654	14.3395	0.87771	1.69296	0.42881	3.79236	2.40327	5.79934	1.05534	6.07088	3.78562	8.56865	10.7468	7.69768	3.91548	14.104	6.80709	6.49668	4.45077	3.39943	4.99022	4.75228	12.9105	8.05768	11.2338	0.77097	2.95213	8.3467	6.51388	5.58439	7.52584	5.02696	1.14425	4.27067	9.49258	4.42579	5.86606	2.1018	2.25931	1.71361	3.90154	4.42258	0.56508	8.59751	7.23947	2.84091	5.2679	4.33082	7.38573	1.5658	6.04722	3.398	2.98998	3.26243	5.38891	1.24733	4.98499	2.88062	1.14425	2.57717	5.06309	0.19181	0.32769	4.10221	10.4455	2.11223	2.34102	2.46216	1.45741	7.03868	2.95278	6.21193	10.5104	3.26645	5.7047	4.88127	1.58252	9.24413	7.85448	11.4295	4.45604	2.13837	1.2566	1.60155	0.72534	8.67312	2.74636	13.1685	2.75277	14.2277	3.88722	2.70625	3.04739	5.79421	4.18958	0.52855	1.36723	12.5791	7.57892	1.66285	14.4664	6.52685	7.12238	3.33089	0.96836	1.90459	0.89805	1.56817	3.40539	4.19411	3.21118	7.18537	1.90524	1.20096	1.66425	6.93833	1.29715	2.30794	7.32013	3.71982	4.93058	2.23586	3.43336	2.69516	8.45955	1.6633	1.19394	3.37946	5.55567	1.43831	9.9769	8.26302	1.9732	3.90616	1.4606	3.02464	7.31637	14.5468	6.80621	4.752	1.21609	7.43127	1.67474	1.34084	7.26865	1.14773	12.8186	1.05285	9.1103	13.6912	11.9478	1.86536	6.01689	1.3055	10.5249	1.56709	2.44403	10.0017	1.70406	2.11278	6.58922	3.82993	1.47889	4.13719	1.11875	2.22949	1.71478	2.28649	2.42151	1.50046	4.84794	3.10489	2.78482	3.48935	11.8965	3.30094	7.26039	11.379	2.14823	13.3319	3.89726	3.29275	1.56323	0.74427	2.43592	12.298	1.73407	1.73908	2.58288	10.3928	1.51275	2.66872	9.73893	2.18799	2.08416	6.0576	12.7396	10.7649	2.15943	6.89889	1.55519
chr15:89517154-89517454	0.64265	0.64396	1.30226	0.41109	0.34788	1.258	1.74961	0.96531	3.7194	5.91162	1.16176	1.53317	1.10088	0.86891	1.41045	2.64141	0.64352	0.52959	1.03848	1.31034	0.93034	1.95923	0.87072	1.20032	1.54291	3.56684	1.87162	1.10456	1.17284	0.04774	4.87407	0	0.1323	0.06072	2.74753	0.47741	0.39886	1.66912	0.48835	0.79808	1.26416	0.98729	1.4379	2.27297	0.94199	0.79902	0.40254	1.01158	0.97558	1.32358	1.27397	2.40762	0.49515	0.49221	2.46906	0.5069	0.08242	0.54614	1.20742	1.44788	1.506	1.42679	1.44532	1.11644	1.41528	1.36928	1.45162	0.85431	1.0369	2.02559	2.29701	3.12562	0.69259	2.44215	0.03304	0.45916	2.67149	1.29055	0.75454	0.10048	1.39242	1.39672	2.00949	0.62241	0.91336	0.71551	0.19739	0.39698	0.96419	1.09375	0.72239	0.25025	1.3103	0.00846	1.20442	1.13044	0.34622	5.60499	2.08258	3.49254	0.45863	0.59049	1.30271	1.34575	1.37905	1.38111	1.05583	0.60395	0.4835	1.57337	2.14562	3.3387	1.37402	2.06608	2.88852	3.19073	0.85991	0.27102	0.96609	0.33983	0.51972	0.86051	0.83134	1.13073	0.77856	1.6535	1.13431	0.87781	1.47849	1.07427	0.9257	1.78265	1.21336	1.49965	1.07234	1.27064	0.60297	0.58997	0	2.02763	5.40743	1.39438	0.75995	0.88166	1.22553	1.6483	1.9813	1.76174	0.92894	0.23376	1.19293	1.36934	0.02299	1.26684	2.72605	1.7307	0.72309	0	0.43988	0.21645	1.4589	2.26508	0.92873	1.23613	2.36003	0.73277	0.68155	0.14534	0.8178	0.16488	0.76193	1.12759	0.45305	1.36066	0.84235	0.33059	1.6547	0.67063	0.70187	1.02295	0.57734	0.72308	0.43658	1.60269	1.297	0.44056	1.003	2.74903	1.2689	2.07713	1.10536	1.12501	2.14705	0.38213	0.7593	0.96097	0.78217	0.38123	1.15195	3.42872	1.54691	0.94477	1.11812	0.38247	1.65961	1.93731	0.8901	1.21671	0.9873	0.98235	1.41281	1.31518	1.84287	1.45909	1.04776	1.44956	1.79745	1.32252	1.00945	1.22916	1.49541	1.22685	0.62739	1.57696	0.41592	0.61603
chr15:89532243-89532543	1.89535	1.55082	2.38732	0.55216	1.05801	1.59908	0.70386	2.72924	0.79435	3.5172	1.22055	1.54153	1.83595	1.72898	1.7049	0.73147	1.57306	0	1.34022	1.60696	0.80166	1.14962	0.70291	1.6795	1.01757	10.9342	1.24329	1.14732	0.96726	1.1595	7.69368	0.48445	1.11328	0.35218	14.2503	3.58058	5.85208	1.56405	1.20489	1.48028	2.45072	1.20496	1.12147	1.96687	0.81222	1.22329	0.26781	0.41597	0.96751	1.93131	1.44383	1.24829	0.65043	0.73017	2.46093	0.86841	0.40971	1.06383	1.11577	0.83532	1.1354	1.063	1.49415	1.51518	0.98469	0.81994	1.18821	0.50482	2.38539	1.11587	2.75125	2.61832	0.41599	0.88979	1.01164	1.22686	1.25419	0.60299	0.14264	1.64005	0.87026	0.35251	1.38982	0.22789	1.05119	0.11656	0.92739	1.36849	0.48655	10.7371	2.30961	0.44201	0.87769	0.8736	1.86899	0.69399	1.66109	8.14016	1.6747	5.90186	0.76288	0.53407	9.63042	1.28062	1.96517	3.50883	1.16395	0.16599	0.95969	0.80345	2.69988	2.62208	1.46731	2.52528	1.27843	5.32332	0.81391	0.20768	0	1.01307	1.00609	0.71991	1.204	0.4487	0.42613	2.19546	1.18964	0.77617	1.20348	0.96668	0.56546	0.62035	0.43713	0.93285	1.20397	1.14884	2.29773	0.59214	2.11575	2.50821	9.11003	2.28714	1.89215	0.67197	0.79594	0.66722	1.27702	1.52623	1.42274	0.30973	1.3047	1.09234	0.64798	0.00158	1.41539	0	1.52616	0.50122	1.92711	0.4918	1.84434	1.31243	1.78838	1.82229	0.2738	0.49758	0.51035	0.9183	1.26684	1.3983	2.86095	1.97215	1.36807	0.95352	0.8111	0.94453	1.08075	0	0.73493	0.89206	0.1787	0.74934	1.34827	1.14664	1.16065	0.29627	0.13863	0.89031	1.78217	1.80169	1.27982	1.69474	2.92104	1.55669	2.40955	1.66783	1.45004	0.31082	1.10695	0.87923	0.49882	1.30794	0.12791	0.69002	0.84914	0.34307	1.15979	1.13035	1.09471	1.37383	2.39711	2.31026	1.39381	1.14279	1.28108	0.74743	0.96597	1.63945	0.8027	0.68862	5.54525	0.49637	1.72557	0.68537	0.79984	1.23766
chr15:89556712-89557012	17.2077	18.2766	19.0127	17.2115	18.4528	15.7292	12.7189	18.0871	16.1789	18.5299	19.2226	18.2066	17.5015	16.0634	18.2264	13.1596	17.298	16.9575	17.8775	10.591	17.6151	16.8944	17.9738	17.4912	16.9127	16.4926	18.382	19.0539	17.4904	15.2422	16.1825	15.3405	17.7949	18.6628	17.9064	11.2734	20.3196	16.8507	17.5572	19.0534	14.8272	18.9142	17.3613	18.7127	16.8862	17.8292	18.3698	18.8026	17.6752	19.0724	16.3844	17.9416	18.18	18.2544	16.9298	15.3042	16.2429	16.8098	17.0188	15.1572	14.4574	17.1616	16.7428	20.1273	14.8613	16.4088	15.8446	15.0394	17.8365	17.7879	9.58974	16.2606	17.9384	16.6183	18.7612	18.0452	10.9348	17.8566	16.726	17.4064	11.8435	16.678	15.2528	17.1131	17.2727	20.0685	17.3831	16.5721	17.0016	17.6528	20.7653	17.7075	18.0426	13.6005	16.1454	16.7462	18.3428	17.4268	16.7347	14.8571	15.3961	14.232	16.2361	17.5621	17.4227	17.9596	16.9157	19.8275	16.8806	13.4397	19.6152	17.5314	16.8632	14.1977	16.2768	16.5142	13.9603	18.48	18.5809	17.087	15.2708	14.2007	20.2871	20.9986	16.4521	18.3822	18.785	16.8794	18.4577	13.4754	18.6147	12.6136	18.2958	17.5783	18.435	15.3513	17.9567	18.8225	17.3646	16.2239	16.6584	14.1859	18.9781	16.9653	13.2168	14.8445	19.2135	19.6286	18.2724	18.554	15.3531	16.5869	18.6731	16.5226	17.0373	17.0141	14.6542	12.765	17.9165	17.4878	16.7951	15.7218	17.0463	16.6902	16.8167	12.8365	17.0753	20.202	16.812	19.3164	13.5603	18.2521	14.3729	16.8216	16.094	16.8996	10.9944	17.0692	14.3558	15.8232	17.3232	18.5662	18.6454	17.2229	14.9184	16.8583	16.5032	16.2647	18.2091	18.2344	14.2678	21.2234	14.611	14.6004	12.0114	15.7091	15.6852	16.137	17.1793	16.4895	15.8409	17.5482	15.6172	17.0514	14.7859	16.5705	15.0238	15.2517	17.0286	18.1526	17.3443	9.07337	12.4349	17.3632	18.3529	20.617	12.9069	11.6719	18.3837	17.8947	17.4083	16.8603	17.3964	17.3844	19.9656	18.205
chr15:89575227-89575527	2.00596	1.87334	2.21772	2.06757	2.24969	3.18849	6.60628	0.6846	0.77574	0	2.76583	1.42553	0.64534	1.96555	0.7543	4.11822	1.71905	0.22982	1.61824	7.35992	1.5659	1.28992	1.81815	2.70227	3.12258	1.42082	1.90448	1.21621	2.02087	5.62734	3.28342	4.92352	0.59112	0.92662	0.72098	7.68934	3.45579	2.06788	1.06201	2.2584	1.52587	1.53224	1.11631	1.64554	1.30845	1.36678	0.31106	2.1967	1.37225	1.12241	1.89449	1.66814	0.69145	0.45147	1.07225	0.73874	2.83772	1.19354	0.69273	0.16706	1.26477	1.84884	2.59552	0.98855	5.70124	3.77226	2.8893	5.29869	2.32459	1.79238	2.94455	3.26846	1.95907	1.21023	4.45245	2.26408	3.19667	2.00768	1.67027	0.72927	4.48135	0.8407	5.1215	2.81567	2.94057	1.16383	10.92	9.38708	0.82026	0.74711	2.97706	1.80477	1.00943	3.39287	2.5692	2.38409	1.95812	0.93108	0.89378	2.6837	1.29342	3.0858	2.31378	1.46561	0.60423	1.8507	2.12769	3.19016	2.23116	5.61898	0.42313	1.59861	2.45879	2.37345	1.27989	4.61462	6.53038	1.62717	0.02013	2.51945	8.16977	2.60757	1.3631	0.03814	3.34013	2.41707	1.76104	1.37216	0.66608	4.35766	1.06347	8.56209	3.6344	7.97934	0.69034	0.66261	0.67694	1.93771	2.51511	6.20729	0.77849	2.27645	1.86475	2.83028	8.89719	1.13308	2.76617	0.84666	3.70403	0.13246	2.20488	4.16534	1.40227	1.47699	1.14788	2.43172	0.67207	2.65515	0.58053	3.06998	0.78269	0.80042	1.69833	0.48517	1.37529	4.1197	0.52828	1.32345	2.21383	1.45538	5.16539	1.19915	4.6785	0.4681	1.03413	1.86908	1.52656	0.29986	3.04649	0.84901	2.89909	1.83438	0.81923	1.31974	1.44017	0.37609	0.97364	6.2528	1.37702	1.69038	3.97842	0.70105	3.19989	5.77536	7.22571	0.65258	2.91296	3.81666	0.58677	0.85167	3.37157	0.42072	1.34528	4.5226	2.18992	1.18199	4.98609	1.35352	1.78799	1.25068	1.99193	3.67609	2.20084	1.08692	1.31906	3.24364	3.95778	0.69679	1.47283	1.74025	1.98178	0.95567	1.34646	1.08063	1.43572	2.40951
chr15:89647139-89647439	16.6384	18.6008	17.9913	16.813	17.018	19.605	15.4766	22.4982	17.6806	16.7533	19.7504	19.1718	17.6446	17.395	16.0631	17.9009	20.6138	16.7441	16.6235	15.655	19.5252	16.7271	18.0119	19.5097	15.9631	16.1973	16.1292	17.8934	19.1361	18.3563	16.7305	18.0861	17.9321	18.0838	16.5593	16.9418	16.0487	19.7041	18.1259	18.1425	16.8538	17.9576	18.4255	24.778	17.5869	16.9763	17.2451	18.4734	18.4087	15.1867	18.5658	18.1272	17.3	17.6852	19.6762	17.1899	18.1071	18.2087	16.8362	16.6467	20.0495	19.0151	17.6689	17.8509	14.6719	17.6671	17.3247	16.9805	17.0375	17.3777	19.8694	17.1748	15.8853	17.5205	17.116	17.1315	14.0462	19.3016	18.4213	16.6018	17.5183	17.7806	15.5283	17.8792	18.5487	17.0804	14.7532	16.8213	17.4747	18.4211	21.9773	16.2944	19.8514	16.7101	18.4918	17.744	19.299	16.0405	18.9137	12.8427	17.5607	18.4835	17.8396	18.375	16.7681	16.1834	18.8933	18.3282	17.0209	18.3909	19.2738	18.6529	16.3719	18.7452	18.1465	14.3838	18.7549	17.7885	18.1807	16.0158	16.2046	15.6738	16.3671	18.8888	17.5389	18.232	19.9533	18.0047	20.6449	15.3456	21.7425	20.2721	19.715	16.8408	16.9756	21.6421	18.3513	17.5364	16.8613	14.8004	15.6529	16.308	20.0778	14.9983	15.6324	17.6255	24.7834	20.5897	20.8141	17.7727	16.7188	16.1916	15.6715	17.4875	18.4594	17.7123	17.8143	15.8386	20.9383	16.2459	18.1263	18.1844	17.6413	15.0571	16.0458	16.4592	17.1024	18.9243	18.8793	17.9175	18.5023	18.0279	17.0293	17.8813	17.2302	18.1107	16.4248	18.6346	16.3283	18.2276	18.0674	18.2456	17.6242	18.7239	16.2378	16.1922	18.5076	17.3179	17.7301	15.0674	18.3288	19.4839	15.2394	14.5057	14.0633	18.2442	17.888	17.5252	16.3601	17.5284	16.4294	21.1997	18.2616	15.3247	15.7011	16.1777	19.2698	14.7154	17.1944	19.2096	17.2374	15.0967	18.9306	19.7035	19.3624	19.9458	15.7589	18.6609	19.0946	20.114	17.6391	17.6409	17.6406	18.1621	17.5288	17.2664
chr15:89652676-89652976	1.16422	1.67111	2.75496	1.00623	1.92484	1.33671	0.95163	0.13708	0.12825	0.77056	2.87545	1.66352	1.33555	3.35854	1.62427	1.37722	0.53627	0.68432	2.43032	1.04411	2.66323	0.80182	1.11621	0.3425	0.61331	0.83038	1.49997	2.21032	0.74464	1.97627	0.89065	1.89564	0.65868	1.42818	1.64234	1.11358	5.1088	3.24589	1.50344	1.51625	2.62788	1.06736	3.1305	1.50179	0.89032	0.56872	1.22164	1.07872	2.41555	4.52232	0.85961	0.75372	0.83941	0.50281	6.28553	2.12441	1.00097	0.88292	1.9193	3.10137	2.88169	0.8672	2.51088	0.66054	0.96469	0.8213	3.45794	0.70663	3.59217	5.39023	3.72095	3.01993	1.03344	1.62895	1.01715	1.17869	2.3537	0.74119	1.23141	0.79111	0.49144	0.75464	1.61041	1.24552	1.47307	1.74126	0.67598	0.54087	0.68907	1.21831	2.54362	0.25977	1.58839	0.26652	6.95467	0.63483	1.10392	2.36351	1.54543	0.82698	4.40398	0.64932	5.40417	2.30198	3.61585	3.25787	0.79154	0.80551	0.96115	1.42332	4.69101	3.41771	2.08126	3.03663	6.91228	2.07257	1.34401	0.43613	2.09096	0.99263	0.7737	1.20975	1.12948	0.82112	1.09895	7.48997	1.66342	3.24942	0.73294	1.49457	1.38926	0.05649	1.71489	1.06865	0.83394	0.81949	1.22846	1.08252	1.56574	1.72217	1.57397	2.38229	1.35484	4.42032	1.06707	3.35498	1.57401	1.06222	1.26916	2.94541	1.61331	1.76096	0.48021	2.12038	0.75299	1.78287	2.41112	0.45008	2.30714	1.08138	0.73599	2.27427	5.20121	1.84459	3.43275	0.54152	1.42328	0.79234	0.49294	1.2683	1.68227	5.06027	0.74591	0.50874	1.53982	1.42224	0.61059	2.23595	0.89791	0.85418	0.80373	0.86753	0.79227	0.26619	1.82952	1.3048	0.94592	0.99523	1.36753	0.46976	1.63017	0.69103	2.4964	0.94126	1.19617	1.80875	0.69452	0.23311	0.1152	5.08979	1.36018	2.8143	1.05637	1.29281	2.74219	3.04268	1.54822	1.81245	0.80828	1.30122	4.9998	2.29058	1.70459	1.66612	1.37633	0.62226	1.00616	6.13621	0.9085	1.37803	4.92188	3.53799	0.93966	1.33031	1.22376	0.92264
chr15:89662870-89663170	3.20349	1.38478	1.57845	1.19359	0.57788	2.6458	4.53466	0	4.88254	2.7171	0.67828	2.02948	1.95343	1.23151	3.96943	2.21416	0	0.9376	0.82646	3.57655	2.74897	0.92847	4.80911	1.61979	2.37372	6.03988	0.44908	2.51436	1.9922	5.43293	1.88358	5.65982	3.4095	2.50781	1.82455	2.41661	0.91105	0.54054	6.65185	2.03365	1.57953	6.62415	1.75561	3.27588	2.0606	2.36456	6.69461	0.81537	0.32251	0.95811	1.99887	1.12613	4.16478	5.61072	0.52124	2.39893	0.44912	0.96257	3.25387	1.18846	3.62088	1.12968	3.79236	1.48658	3.64288	2.74802	1.95792	4.48824	3.12744	0.87331	4.94237	2.80083	3.56855	4.11422	7.6104	2.1839	2.62157	3.93079	0.78592	4.73541	2.26816	1.25863	3.82833	2.59161	4.33983	1.54938	4.1197	1.42459	5.08333	3.93395	2.74509	2.08083	4.41662	1.48702	1.47137	2.30821	0.74919	2.81916	3.09325	4.05283	0.40414	8.55107	4.61982	2.72669	0.65093	0.91066	5.29889	3.54003	3.10967	2.43288	0.45191	0.76623	0.30252	4.18542	0.38426	3.78385	1.79265	3.68856	0.41148	6.64023	2.41657	5.21097	0.2752	3.66141	2.11782	1.06493	1.71529	5.24307	1.32332	0.6254	0.65588	4.79148	0.91797	2.9897	3.81439	2.20999	1.013	2.77883	2.45301	2.07739	2.80661	2.21491	2.7729	1.26104	5.58475	2.12307	2.36738	2.67648	4.00799	4.0285	3.13169	1.34676	0.58907	1.14174	2.63953	0.52627	0.86796	2.84244	2.51362	2.64941	1.58717	0.96618	2.593	1.15953	2.66053	3.28542	2.85501	7.9513	2.02443	2.05465	4.7725	3.06169	1.7584	1.53074	0.91196	1.07713	2.15538	1.31911	5.78017	0.49253	4.07774	3.02036	4.32471	2.42328	2.1236	5.53453	1.5836	3.99771	6.58417	2.29597	8.89005	2.53599	2.12002	3.92729	2.4022	8.55665	6.71714	0.61808	1.95471	0.6082	1.66664	2.91982	0.902	2.4928	1.3065	5.17104	2.16841	1.58541	2.00484	3.63712	3.54259	2.9917	1.79844	3.35361	1.1002	3.80533	4.13725	1.72754	3.0101	1.97112	0.90837	0.86917	3.42727	3.80933	1.88764	3.13649
chr15:89672555-89672855	0.37205	1.69026	0.55549	1.64163	0.66892	2.82519	2.07117	1.15577	1.21419	1.60839	0.37829	0.80605	1.79191	0.56366	2.86708	3.40629	0	0.57305	0.70631	1.17553	0.49339	2.2239	1.56807	0.79655	1.7785	1.04481	1.40376	1.88569	1.42057	1.90056	0.94165	2.31201	1.09921	1.05858	0.27589	0.58498	0.92258	1.45576	2.40921	1.1421	0.7475	0.5221	1.04221	1.28532	1.32974	1.38002	1.94526	1.08826	0.40745	1.57129	1.03582	0.40794	2.13688	2.15359	0.63923	0.37549	0.82276	1.48448	0.65255	0.43373	0.55606	1.05042	2.28444	1.1542	0.72297	1.03539	0.99323	2.94401	2.03441	0.69839	0.81985	2.34217	0.68254	1.32955	4.52336	3.37287	2.78392	1.03148	0.38789	0.8335	2.17286	1.64214	4.26539	3.00275	1.61786	1.91192	0.62028	3.3711	1.27728	0.63305	0.87297	0.83447	6.88999	2.96859	1.90444	0.79005	0.95801	1.34792	1.15576	1.21344	0.45422	8.01609	0.51518	1.12277	2.26981	0.95971	5.37497	2.39688	0.65878	2.36624	0.26745	0.23588	1.29533	2.09149	0.15713	1.16795	1.24409	1.57209	0.73759	2.583	1.0884	0.89316	1.57252	0.69523	2.06301	0.82945	0.26051	0.70616	1.80396	0.94589	1.45815	4.12111	3.40779	1.83483	2.02354	1.33983	1.18342	0.83625	1.66205	3.0484	0.76415	1.16523	1.60383	1.00592	1.39658	0.69621	2.31858	1.72188	2.12131	1.96817	0.95719	1.8061	1.0358	1.1474	0.20209	1.04156	1.03109	0.72108	0.44319	2.37268	0.89406	1.05022	0.90227	1.1805	1.26117	0.9918	0.85844	6.47999	1.11883	1.75433	2.01088	0.72814	1.71538	1.32744	0.86284	1.19293	2.83313	1.362	2.48835	0.61558	4.88943	1.38885	0.67197	1.34218	1.76026	0.64631	1.17778	0.87802	1.83116	1.2093	2.32495	1.0805	0.99518	2.18759	2.18212	3.11718	0.7625	0.44338	0.38384	0.94968	0.92643	0.84652	0.84082	2.63713	0.71762	0.24067	0.59022	1.16695	2.29792	1.53847	0.82012	2.4486	3.10071	0.71311	1.28802	1.63261	1.20405	1.15159	1.26242	1.32593	1.02108	0.76511	0.50175	1.76902	0.80226	1.43917
chr15:89673148-89673448	10.7499	6.56094	10.7822	7.59678	17.2847	4.96006	3.49175	12.825	4.3703	9.52453	13.1304	4.33521	5.48761	14.9381	7.18352	2.33316	15.2686	15.2368	10.3619	5.53108	6.27511	14.6392	11.413	6.68814	7.43574	6.74522	14.4023	6.96908	5.22897	2.00114	7.64113	4.53096	11.3193	10.0519	14.2949	4.65034	11.9719	15.657	12.4889	7.1068	10.3296	13.2208	16.4551	6.44183	9.64787	7.3892	10.7111	15.151	14.4974	12.9889	14.2595	15.5622	9.80404	9.38569	11.3501	14.9205	11.2037	10.974	5.10963	16.4879	10.6028	16.2284	7.91789	6.54934	6.8459	12.3429	5.89173	5.21382	10.2953	13.1775	6.62193	15.6156	7.987	9.91975	4.56979	8.43697	4.12228	8.45079	18.2007	12.9029	6.54571	10.8304	2.52661	8.65674	7.44747	3.78908	7.06952	3.71195	14.1527	11.8866	4.93058	4.58187	5.79186	4.06711	16.6016	6.20627	15.9938	7.55748	8.0365	6.48229	14.8733	4.3725	13.957	12.6892	15.36	6.49638	5.32071	8.61858	4.90654	4.70213	9.54529	7.8998	13.3253	6.4334	16.6196	5.14326	6.4215	5.57586	10.1099	12.5593	5.73454	6.51111	12.8856	11.1249	4.21424	13.7331	6.24926	15.1871	6.71878	5.10728	6.18707	3.75762	8.00145	9.04461	8.40365	5.73348	14.6566	10.294	7.26403	7.43876	8.02221	4.4186	8.73753	16.7761	5.46134	17.9489	5.37113	4.61679	6.39487	11.4111	6.86289	2.99136	14.0404	11.4795	12.2868	15.2446	7.51242	5.31776	10.9903	7.65939	15.6188	5.77025	12.2331	14.7121	16.8761	10.3818	8.5113	5.81835	7.86694	8.65026	4.08103	11.9448	4.02625	10.7058	15.9835	14.6294	4.6466	8.45102	5.91286	14.1951	6.35361	8.02202	11.5672	10.0927	11.7506	13.2877	7.31693	4.30083	12.4084	7.58972	6.33901	3.70329	2.74999	5.43142	3.01098	6.9218	7.92634	7.18065	11.3054	14.217	6.26638	17.1203	16.5176	9.80008	11.0412	16.5871	7.48802	6.98861	5.23595	7.39326	10.9955	3.93638	4.21818	5.7501	13.645	8.15317	7.74852	10.1862	8.06708	7.6259	10.1372	15.6217	9.1806	9.85339	12.5889	9.06691
chr15:89674658-89674958	1.63493	1.15913	2.28155	1.04776	0.78902	0.94093	0.58837	0.5616	3.25961	1.77425	5.3345	1.99598	0.64525	0.14775	1.66094	2.45941	0.19659	0.85767	2.20747	2.10351	11.6021	0.22395	1.30589	1.35359	1.46027	0.80555	0.33803	2.42964	2.77123	1.29553	0.3989	0	1.33487	0.97341	0.38139	0.89973	1.95533	0.78473	1.95389	1.19362	0.77545	1.96981	0.8813	0.99105	2.76722	2.63864	1.81145	0.98688	2.91242	1.01992	1.3038	1.37721	2.86223	1.56302	0.69151	0.81181	1.46232	1.80526	6.3229	0.56045	2.04948	1.14539	2.28559	1.4141	0.78773	0.93383	1.06683	1.29631	2.60529	1.5491	4.39854	1.10332	2.83967	1.10759	1.53452	1.29498	1.83376	1.41153	0.71328	1.3748	2.4767	2.42319	0.87429	1.9478	1.83736	0.97195	1.13069	2.78399	1.47473	1.21434	2.70236	0.79406	0.88922	0.40613	0.3324	1.62674	0.93584	1.74856	1.44284	0.98353	1.57169	0.8212	1.94205	1.11101	0.64821	1.55802	0.73952	2.22951	0.90565	1.75613	2.77035	4.1907	1.46779	0.51874	0.60919	1.16499	1.07108	3.34133	1.45965	3.0039	2.4515	1.41127	0.73862	1.39057	3.29496	1.81783	9.34222	1.21967	1.70177	1.34395	1.45528	0.59702	0.79908	1.34099	2.31569	1.6078	0.44243	1.31909	0.95969	1.64076	1.07065	1.14145	1.47316	1.2477	0.66851	0.47169	2.64527	1.257	2.39754	1.6106	1.91031	2.44606	2.11243	1.31788	1.32061	0.58173	2.05462	1.48399	6.12575	5.18697	0.88191	1.83511	1.35633	0.82795	0.815	1.01714	1.92337	0.90422	1.58041	1.48121	1.73592	2.758	1.03846	2.54319	0.23742	1.52944	1.32193	1.59762	1.42706	1.15856	1.98753	2.4965	2.29447	1.81862	2.44702	1.70636	0.63994	1.43135	0.82236	1.04328	1.31081	2.62613	3.22012	1.10015	1.6812	1.71328	1.26884	2.68743	0.45906	1.0625	0.91668	0.78039	0.28942	0.90136	1.48085	0.33012	1.36692	3.17347	1.29651	1.6642	1.63565	1.68967	0.74733	1.83864	1.2104	2.22548	2.45609	2.30213	3.07213	1.7792	1.24163	0.5523	2.87072	1.44595	2.88846	2.34418
chr15:89686082-89686382	1.24805	1.12473	1.93801	1.07244	0.57788	2.27636	2.72697	1.48423	0.6369	2.99365	4.21374	2.34023	1.9878	1.87048	1.136	2.29698	0.43403	1.35395	1.00286	0.81407	1.71717	1.23341	1.29361	1.64334	2.07429	3.53897	2.17776	1.26134	1.49961	1.34857	0.39136	2.41032	1.31313	0.76461	4.18124	0.50985	1.11805	1.5187	0.42651	0.91394	2.28306	0.62891	0.96089	2.23116	0.6386	1.03128	0.83836	1.66125	4.09902	4.78385	0.34492	2.25937	2.79216	2.14731	2.15449	1.98634	1.02964	1.60656	3.80878	0.83086	1.82679	1.17272	1.62496	1.57522	0.67051	1.7652	1.33875	1.01945	1.60324	1.76251	1.81656	2.40999	0.78624	1.30597	0.94161	1.36245	1.31125	1.63274	0.48496	1.09877	2.37903	1.00545	2.71335	0.99594	2.79355	1.16741	0.85403	0.8369	0.88268	3.03493	3.24222	1.88323	1.85599	1.11478	0.61468	0.9773	0.91663	2.34868	1.57029	1.31086	6.10303	1.86911	0	1.73919	2.19104	1.38608	1.66985	1.7948	1.86987	1.02519	2.32373	2.61321	2.43801	2.6499	2.10441	0.99359	1.22353	1.00413	1.74813	0.98736	0.53184	1.08378	1.68417	3.18509	0.83783	4.34067	2.04917	0.31417	1.81152	1.42901	2.4025	1.16191	1.19893	1.23603	1.06774	1.77797	1.26705	0.89308	0.98968	2.63456	1.30048	1.41823	1.5015	0.74024	0.98493	2.74952	1.89657	1.88349	1.59089	0.85712	1.3616	1.62288	0.5747	0.59858	2.25755	1.23205	1.12494	0.81617	2.66922	0.84707	1.58406	1.01731	0.88897	1.14677	1.11091	0.80979	2.47185	1.58568	3.04794	0.19659	0.28544	1.77874	1.29445	0.95879	2.13928	2.37331	2.5761	1.10934	1.12561	2.61818	1.70543	1.73425	1.26865	0.8871	1.16151	2.11992	1.33679	1.1955	0.74568	1.48663	1.29185	1.34757	0.72239	0.70112	1.6882	0.84778	1.40632	0.54446	1.14655	2.80392	5.6316	2.06074	1.56912	1.19551	3.71061	0	0.99864	1.72513	1.14396	1.22583	2.33488	1.3339	3.6428	0.87743	1.77498	1.02367	0.44183	1.31	1.44485	1.5468	3.13997	2.76033	1.8965	1.17665	0.93382	1.49228
chr15:89690564-89690864	1.74052	1.9673	2.81153	1.94193	0.19119	3.60754	4.91669	3.82706	1.52251	0.23572	0.37561	2.03665	0.97836	1.3111	2.28654	1.74272	0.79839	1.81192	1.50961	5.25313	2.49725	2.17454	1.50459	1.80047	3.46237	5.15574	1.46942	1.00005	3.19122	3.53226	3.78243	2.84262	0.63334	2.49081	2.41801	3.62212	3.43169	2.0849	0.80397	1.12869	1.99216	1.22361	1.51582	2.2215	2.02035	2.83783	2.27887	1.04733	0.10643	0.21795	1.4785	1.99905	1.14809	1.35765	1.22032	1.25939	2.076	2.12653	2.48548	1.28973	3.30603	1.82259	3.68928	2.10272	5.26467	1.94431	2.5936	3.63746	2.80866	3.63911	3.45215	7.53261	0.8396	0.78511	3.32396	3.7047	3.91739	1.59409	3.45607	0.85568	3.90786	0.86856	3.0091	7.62906	1.55499	1.13347	4.76656	5.61887	1.54882	0.62001	3.22939	3.62894	2.79123	2.51126	1.72111	2.4523	1.91176	1.78066	1.96007	2.79915	0.57936	2.2646	2.76014	2.06488	1.50676	2.27906	2.67628	2.49804	4.20489	6.28713	1.43878	4.66558	2.04998	2.13477	1.37194	4.75482	3.48293	1.77462	0.56321	4.33639	3.65932	2.80264	0.75496	2.00795	4.33815	0.86871	1.05822	0.9321	0.84269	3.73716	1.27301	5.42242	3.93496	4.60373	1.80042	2.1528	0.76859	1.91823	3.97834	4.61059	2.41214	3.36789	2.80165	3.22722	2.87687	0.78398	4.48074	1.95773	1.64689	1.08894	3.23127	3.66234	0.49712	2.95649	0.79828	1.18602	0.89449	1.50304	1.13711	3.95769	1.63325	1.29721	2.96133	0.46428	1.67526	4.12901	3.11753	1.5218	1.94666	1.26513	2.20967	0.86842	3.55829	2.02669	2.04126	1.75709	2.83312	1.83963	3.18222	1.19079	2.4507	2.42254	0.91811	2.74652	2.3179	1.17585	0.64041	4.18318	1.17693	1.48851	2.94405	0.71774	2.22685	3.66087	4.53608	0.24024	2.67821	3.61512	1.71173	1.49161	2.76117	1.24881	1.08063	2.30716	1.00931	1.822	4.75963	1.67758	2.44561	1.43832	2.58308	4.82544	2.83339	1.73559	1.85258	3.2364	3.70201	1.75096	0.47919	1.69487	1.59308	2.4609	1.18133	2.1016	0.86384	2.80304
chr15:89693672-89693972	0.6345	0.75396	2.67039	0.74393	1.29089	1.71138	1.52626	1.0433	1.11292	0.99963	6.20367	1.34062	1.05429	0	0.39624	3.46721	1.72731	1.28899	2.1287	1.82539	1.89439	1.5705	0.89469	0.50432	1.34229	0.81539	3.09692	1.45137	1.46567	0.85816	0.40064	0.89471	0.27304	1.10271	0.56404	2.52303	1.10565	1.19337	0.88287	1.2965	6.31556	0.85979	0.43438	2.61039	0.76536	1.46054	0.36262	2.07373	5.54706	1.55075	0.43852	1.03777	1.8004	0.71957	1.7356	0.22005	3.52849	1.44726	1.39008	0.14033	1.02568	1.44883	0.88976	1.88681	0.81897	0.96066	1.54333	0.09486	1.91483	2.41192	2.80959	0.66644	0.8298	0.7966	0.86776	0.98897	1.25354	1.24984	0.80019	0.69038	1.69546	1.31677	1.79972	0.4322	2.16032	1.03808	1.2231	0.86055	0.25856	2.71563	1.09884	0.67321	1.34103	0	0.97637	1.14506	1.56933	2.22026	0.57772	0.96204	5.51499	1.22245	0.4071	0.45466	1.69928	3.82548	0.43915	0.44981	2.53137	1.01285	3.36424	1.41302	4.23472	2.57255	0.31413	1.25673	0.57754	0.49635	0.88111	0.87028	0.84554	0.27619	4.30313	0.8144	0.44374	13.055	1.11355	0.39733	1.13031	0.6314	0.56202	1.17951	0.37579	1.00075	0.9177	1.01339	1.29277	0.76859	0.39358	1.45327	0.3047	1.79236	1.35659	1.78184	1.3302	2.35499	1.61058	1.82144	1.28302	1.12205	3.47498	0.97618	2.30886	2.38324	1.05446	1.50055	3.33622	0.50631	1.68771	1.10963	0.47198	1.85276	1.17879	1.04926	0.65806	1.33597	1.64844	1.12059	1.86388	0.52	1.23343	2.02565	0.15865	0.53207	1.15203	0.5867	2.45173	0.58348	0.80767	1.82374	0.78687	2.76647	0.71266	1.31726	1.28933	0.16272	1.66632	1.38405	0.3977	0.93575	0.44271	0.93807	0.25715	0.88293	0.65851	0.53592	0.85944	0.38707	1.23294	1.63351	2.60615	1.35112	1.15562	1.76013	1.78909	1.14163	0.48648	1.54175	0.50558	0.8579	1.18229	3.19397	1.23493	1.4809	1.48602	0.91194	0.99597	2.43423	1.86809	1.31116	6.15715	0.38927	3.30026	1.86203	2.70148	0.73923
chr15:89732879-89733179	1.83948	1.03246	2.43971	0.46951	2.50273	1.38918	0.84864	1.61361	1.96727	0	4.79875	2.85107	1.47358	2.55844	2.07486	1.94838	0	0.37138	2.22762	2.74129	2.63143	3.50928	2.61695	0.63786	1.04347	0.05604	3.17506	1.71742	1.95714	1.05343	1.52013	0.98952	1.66921	1.68443	0.18393	3.70639	1.63024	1.70368	1.41174	0.88797	3.02182	1.31846	6.86608	1.8468	1.20812	1.50615	2.32711	2.45831	8.75223	2.64633	0.92558	1.31234	2.45376	0.6992	1.56597	1.90579	1.88967	1.33804	0.58168	0.61732	1.78958	5.20637	1.09268	1.17663	1.12875	1.58847	0.96585	2.03993	5.09449	2.88172	2.68856	5.78646	1.72603	2.37832	0.93031	1.52189	2.1288	0.93577	1.33507	1.84749	1.1019	0.7135	1.45494	2.38644	1.59976	2.73473	0.68902	1.63988	2.73591	4.23154	2.07764	0.55897	2.56008	0.89899	5.58731	0.73367	2.7442	1.34722	1.65381	0.85025	5.19014	0.58188	0.3725	3.0411	2.76191	1.54264	1.36284	2.4143	0.26001	2.11034	3.76787	1.69415	5.12371	2.38695	0.77874	1.39602	1.36029	2.7476	0.50317	2.27957	1.03355	0.957	3.38984	0.97144	1.02046	4.03018	3.84509	2.95801	1.51886	1.73665	1.9131	1.64764	1.42366	1.6037	1.192	0.93642	1.09017	1.75585	1.47694	0.91468	0.68355	0.65881	1.47494	11.4926	1.28295	4.29526	1.43188	1.81538	1.34702	1.18049	2.36147	1.44575	2.07036	0.00792	1.04597	0.90371	1.83795	1.94525	4.81478	3.28231	0.92715	1.25277	1.35856	9.79971	4.34311	0.8557	1.64844	3.15624	0.67606	1.36659	1.69192	3.2551	0.62788	1.85812	2.20462	2.21056	2.49731	1.36424	1.61087	1.54476	2.78331	1.47818	1.30846	1.20434	1.70689	1.84667	1.17098	0.76336	0.9147	1.76206	1.14495	1.87501	0.38136	0.10458	0.71703	1.80181	2.29945	0.48686	0.84776	2.82787	1.85628	3.84691	1.69101	1.25888	3.96154	3.053	1.03444	1.56406	1.69251	1.15052	3.45679	1.4397	0.91508	1.35558	1.81298	3.68638	2.17584	4.13496	2.8447	1.64233	4.43152	2.02461	1.30349	1.56686	1.28975	2.0028
chr15:89740082-89740382	19.2001	20.725	18.6988	18.43	17.6745	20.0103	21.0902	18.621	17.2526	17.3204	19.9825	18.9914	21.8249	16.3308	18.4619	21.4584	18.7637	17.3809	19.6813	20.6933	18.3632	18.092	18.1724	21.2111	19.0182	17.3947	18.5623	20.8882	22.3159	20.0908	21.268	19.8776	17.9381	18.1692	17.6122	22.0875	17.6517	18.2508	17.2925	20.7564	18.3576	17.8505	19.2093	20.8383	17.3108	18.5869	17.6239	19.5783	18.7179	18.5541	19.7207	17.9582	18.6337	18.3963	17.516	18.5158	18.1471	19.4427	20.839	16.7912	15.3097	17.7952	21.3936	22.0714	21.3873	17.4464	19.6399	19.5555	18.3081	16.6905	27.1135	18.5509	17.7213	18.604	18.4084	19.1059	22.0637	19.5993	18.0729	16.7054	23.8428	15.7675	21.1934	18.4701	23.5256	20.461	19.4467	20.6666	16.666	18.2208	18.8192	18.6056	20.6157	19.5505	17.5815	20.3418	18.0026	17.9357	17.1866	19.4701	18.499	20.976	19.3489	17.3339	18.1668	17.3678	19.8942	18.7248	21.3485	21.7128	16.2764	16.476	18.0258	20.5303	17.2622	20.3834	19.7102	18.5861	17.0684	16.9023	20.1224	17.511	18.6371	21.0659	20.8854	18.6885	19.9467	16.9429	21.1787	18.2437	20.8527	19.4544	19.8995	17.5423	17.9178	21.2138	18.527	18.1674	23.0586	22.6564	17.806	21.7423	21.6843	19.0529	22.227	16.0209	21.673	20.0032	20.3689	18.2432	21.6725	20.947	18.7515	16.4465	19.2075	18.6621	17.0857	19.6254	18.7773	17.7452	17.8422	18.5666	17.7787	18.6406	18.4799	19.5928	18.4177	20.9622	24.1175	16.1121	19.6831	19.1101	19.675	17.689	17.9729	23.9065	19.7001	17.2002	20.0446	19.1022	18.1352	18.1505	17.9055	21.5366	18.5061	17.7492	19.8189	21.1386	17.0605	23.2078	20.3651	24.354	20.9282	20.4281	19.7003	18.4492	21.584	19.0043	16.7331	18.8051	20.3745	15.7826	18.3957	16.8929	21.7883	16.3637	19.3244	17.2402	20.9066	19.4734	17.3644	21.8436	22.5436	20.5327	20.9127	20.4162	19.9106	17.1104	19.4545	21.2693	18.6526	17.4203	19.1167	20.2993	18.7183	18.25
chr15:89750700-89751000	18.3694	15.6029	18.0608	15.731	14.9966	7.92745	18.0343	18.5509	16.1552	14.7289	19.8839	19.9027	18.5386	17.2807	12.4923	17.0354	14.485	14.2716	13.3897	18.2463	19.1459	13.6586	15.6175	16.6852	19.0196	17.7893	13.7186	17.1448	20.4054	17.0015	16.5341	14.6567	16.0217	15.6307	17.1316	15.6975	15.0659	14.3796	15.6986	11.8435	10.436	16.2251	15.2086	19.2098	18.2962	17.7321	16.9891	13.439	17.8032	13.4613	14.8365	16.7736	15.8072	15.8437	14.8038	15.9475	16.437	17.5012	15.7109	16.1535	14.5159	14.6248	17.7603	15.2357	19.7297	14.7756	17.8886	17.3746	15.1507	16.5704	18.1978	19.1015	16.0613	16.7286	19.1667	16.2335	14.505	17.5645	16.4013	16.2575	13.0406	12.2178	14.8275	15.8439	17.8686	17.0886	15.7038	13.7742	16.6962	16.2642	11.1296	17.8091	20.1056	11.2718	15.221	18.1594	15.6245	17.5916	17.7755	15.4157	16.3185	13.6345	14.8956	14.7571	13.927	15.949	18.9505	15.62	19.0821	14.5975	13.9729	19.1799	12.9898	17.4672	13.7907	12.3969	17.4622	16.2896	19.6833	16.8649	13.8963	17.6437	12.5802	12.5393	15.8207	14.6464	14.536	16.4859	19.1033	15.233	16.9391	19.1069	14.8814	20.4251	16.9934	17.7701	17.0239	16.591	19.649	19.9483	16.0935	19.5146	16.2941	11.6055	19.0421	18.3254	14.6044	13.3839	12.8985	16.0257	19.0337	15.8337	15.1907	16.0725	18.7056	16.0413	13.4103	15.9289	14.4348	16.7152	16.825	13.8543	17.5738	8.00153	14.7662	20.8644	15.8432	19.3946	15.3244	16.4457	18.9887	10.9298	15.5884	13.6358	16.6314	12.8466	21.9376	17.0729	15.8527	14.1466	18.2843	13.9763	16.7401	15.946	16.8916	16.5942	16.6624	16.2279	17.7719	14.887	19.0896	15.6533	19.3132	16.9713	20.8914	18.9125	15.9043	17.4376	15.9084	12.6646	18.064	14.6464	18.1017	20.0767	12.1938	17.4577	17.4712	19.372	17.0842	15.8557	14.5098	21.0817	20.7692	18.5906	16.6914	17.4332	17.1848	14.0734	17.8363	18.1452	10.9286	16.6322	13.2479	17.5694	13.0898	16.6016
chr15:89760771-89761071	20.8497	18.4418	20.0118	18.61	17.7799	18.9329	18.0818	20.1927	20.6745	19.3321	19.0861	19.9962	21.9532	18.1961	19.6392	20.8681	23.9325	19.5847	18.4363	21.5741	18.9091	18.3217	20.132	21.1357	20.2153	19.19	17.6699	21.4772	17.5371	19.166	21.3815	18.8723	18.3558	19.1385	18.1945	17.7328	18.7678	18.8673	18.3949	20.4491	19.667	19.1771	19.0107	23.4023	17.8746	20.2641	18.8017	18.3809	19.4458	18.4852	20.0937	17.9295	19.7406	18.7543	17.9356	18.3343	18.1715	17.7409	19.6166	19.5463	21.6651	18.2852	19.6554	20.6265	19.3774	19.6026	18.2803	19.0355	18.683	18.0706	16.395	20.2386	19.3891	19.3847	20.9612	17.3312	21.5457	19.2221	18.117	18.3506	19.7663	18.4462	18.3019	18.6127	21.0795	19.59	19.2198	18.4833	18.6709	18.6165	23.0852	17.3382	21.5444	19.0863	20.1455	21.1989	19.6501	17.9248	20.2131	19.2551	18.8088	19.7218	16.318	20.4265	17.2633	14.6796	21.1776	19.9558	18.8414	20.5085	18.6152	19.9922	18.6524	20.5959	19.3199	19.1309	16.9348	19.1461	21.2289	17.2537	19.6709	20.0541	18.5695	19.821	20.2061	17.9589	18.2931	18.5328	18.3508	16.0309	18.8279	22.0812	19.4917	19.9598	18.8288	20.1853	19.4443	19.574	19.6988	20.3303	20.5915	19.0938	21.5242	18.6387	20.8321	19.6849	21.7449	20.1586	20.8125	19.5024	19.9892	19.9988	15.3603	18.5954	18.3603	18.6041	20.5636	18.8596	19.7981	17.2632	17.8563	19.0408	18.4316	18.5823	18.2581	18.4272	18.5959	21.1581	23.1584	19.0576	20.5845	18.0586	18.5709	18.8868	18.3043	19.1318	20.4397	20.1435	19.1903	19.8223	19.6565	17.1427	19.0943	21.4799	17.135	17.3529	19.828	19.126	19.7121	19.4995	17.9956	20.9488	22.7995	17.0589	19.3588	19.3402	18.176	17.223	18.9868	19.6005	16.9429	20.3782	19.0025	18.9721	20.6925	18.1707	16.5341	19.9721	19.5483	19.2118	15.8208	18.7506	19.508	19.7129	20.0817	20.5213	20.5649	19.7043	19.2037	21.7789	16.4838	19.2999	16.619	20.5648	19.437	17.0538
chr15:89767640-89767940	0.75558	0.32784	1.08863	2.79167	0.03163	1.18895	2.7369	1.13381	1.17711	0.65511	0.34396	1.09187	0.73334	0.76278	0	1.38017	1.02147	0.4763	1.42563	1.6439	0.83332	0.46765	0.73263	0.56717	0.77296	0.07846	0.90774	1.30054	0.63011	1.90175	1.4303	1.50552	0.91342	0.74931	0	1.74738	0.53835	0.75719	0.38599	1.63511	0.66827	0.49986	0.52479	5.65483	0.37126	0.4697	0.66536	0.17616	0.31741	0.86674	0.87358	0.71161	0.77641	0.55251	1.27708	0.97513	0.28907	0.95233	3.389	0.20048	0.72752	0.82416	0.91798	1.72432	1.57396	0.97689	1.48072	0.71639	1.08278	1.08048	3.79898	2.02307	0.85702	0.72256	0.85804	0.24828	1.79302	1.76494	0.86842	0	1.84419	0.51605	1.09511	1.83928	1.35472	0.33893	1.4246	0.84592	1.19982	0.031	1.62588	7.26536	1.23197	1.54137	0.43117	1.04969	0.15703	0.74215	0.67099	1.14011	0.58124	0.88705	1.39485	0.90542	0.33166	2.24301	1.02647	0.74771	2.22029	1.21654	0.71842	0.61372	2.03793	0.72048	1.02421	1.60352	5.49759	0.37382	1.10027	0.46334	0.63806	1.47367	0.74104	0.21538	0.65361	0.51459	0	0.678	2.2581	1.70037	2.44124	0.4479	0.2329	0.59706	0.3691	2.71765	0.11899	0.97535	0.5366	2.6968	0.69528	1.88958	1.33728	1.16449	1.2437	0.37467	1.46582	1.5574	1.79923	0.94674	1.57295	0.9456	0.19396	0	1.38991	0.93593	0.53476	0.28694	0.46382	1.49321	0.89041	0.98341	1.06592	0	1.66951	0.93473	0.86416	0.86215	0.39887	0.69756	2.12517	0.29141	1.51484	0.40338	0.41046	2.58934	0.98305	1.15662	0.64519	0.26176	0.59796	0.83224	0.16693	1.68832	2.00004	0.2717	3.56254	2.36586	1.45656	2.38405	1.22704	0.85572	1.53084	0.71399	1.44552	1.1296	1.92427	7.76312	0.98096	0.80297	1.3545	0.3962	0.25913	0.54463	0.62718	0	4.61304	1.23417	0.69328	0.96489	1.13318	1.49627	1.3315	1.15265	0.66997	1.32321	2.0798	1.54558	1.01796	0.68066	3.23871	0.30483	2.0879	0.1486	0	0.67553
chr15:89773063-89773363	3.2288	5.12465	4.50287	2.96634	8.05157	7.68731	5.56768	2.76177	5.18853	12.7294	5.05032	1.75852	1.5856	5.78857	4.5446	3.72041	8.07081	9.06422	4.23077	2.80711	3.16192	5.16208	8.18581	3.04034	3.27349	9.16718	11.3145	2.97939	2.2537	4.62717	6.67722	6.17032	5.05409	2.13057	5.40339	4.11279	2.98513	5.58135	9.17902	4.65319	8.05402	9.81026	5.23307	4.7407	5.98933	4.06489	6.15717	13.8699	6.94511	12.7942	2.99563	7.371	4.6381	5.29325	11.1355	4.81276	3.44072	4.8472	5.23834	7.13976	6.73853	4.53836	3.99954	5.9642	1.94731	4.70112	6.78334	2.06167	6.58616	7.00207	10.2307	1.90692	8.68404	6.37295	3.13767	3.89343	5.14823	6.48869	5.74828	3.69116	8.32802	5.59017	4.01001	1.31065	7.98094	3.78258	1.23126	2.6503	5.73426	10.4276	4.43407	6.37119	3.05019	4.9176	3.87545	3.08065	5.85929	10.114	4.88805	5.58449	7.90999	5.14861	3.45994	2.80058	8.17252	4.84101	3.8529	2.6812	6.80287	1.42994	5.10705	8.73585	9.7977	4.59307	6.51086	2.26873	7.35067	5.43405	3.69614	7.07131	0.81342	1.69698	10.145	11.4648	1.07919	7.71321	4.7365	4.53661	8.35163	9.61663	5.04682	2.36655	2.33742	3.53673	4.30969	8.57122	7.50431	4.72622	3.1772	4.90119	7.3837	1.99414	5.90665	1.65598	2.8748	6.99482	3.01437	5.5951	9.80468	6.32783	6.13807	1.49377	1.23561	3.95129	6.06946	6.17711	6.93659	3.59832	11.4232	2.36309	5.92044	8.20593	5.84534	7.85829	6.35465	2.78536	3.62559	3.05996	1.82249	4.94957	1.78665	10.0737	1.52232	8.67104	8.04315	8.74751	5.1936	2.84143	3.18885	9.29933	1.48185	6.65172	7.30505	2.92327	5.80036	4.77731	7.80737	5.32223	4.72803	4.61274	8.71221	5.33682	3.24062	2.23086	1.23102	5.29526	10.5086	5.15687	2.88436	9.43638	6.18682	6.89702	6.5177	3.28253	12.9377	2.1491	9.88891	2.4777	2.24218	7.71917	5.92808	1.32956	2.82287	4.37166	7.35367	1.91048	0.66314	5.39595	6.05549	4.88501	10.2221	4.70895	13.0563	5.02592	8.6991	5.32052
chr15:89776603-89776903	11.8148	5.99912	8.57542	10.0126	0.01581	5.07524	11.0783	7.95348	6.61466	1.80451	8.2456	12.265	12.1597	5.63721	4.19293	10.0614	4.56191	4.73746	4.41696	10.2624	9.85211	4.33821	6.16013	9.37508	6.18343	4.44129	0.54893	11.8417	11.8588	5.03812	6.1207	5.82562	7.81467	11.733	4.39812	16.7694	5.66988	6.29544	6.80882	9.96786	4.11245	6.12408	11.1447	7.56036	8.17155	7.95187	9.4965	0.74581	7.04622	0.18557	9.45135	8.21665	10.3802	8.37785	1.56779	6.70066	6.68485	9.83843	7.70581	6.93239	7.30159	12.1422	8.10076	8.36735	14.3262	9.46429	6.94206	12.897	9.28167	7.45311	10.8812	13.7309	6.92668	7.85716	12.7138	7.74634	6.77137	6.50443	9.86415	11.0458	7.8507	6.52154	13.3983	14.9331	9.04058	7.61537	13.6661	11.0872	7.54018	3.01164	7.81201	6.79988	8.63532	6.26869	12.4228	11.2234	3.38757	4.01174	11.7543	4.84844	6.27691	6.89798	5.6306	8.31864	2.80788	0.81666	11.3189	13.0647	8.53733	13.9124	7.91929	1.53844	0.13033	8.38527	8.12098	8.1651	5.76751	8.25921	8.3041	9.62516	11.0686	12.3773	2.06844	3.16127	11.4514	9.19387	6.34801	10.5695	6.74518	5.76945	9.18087	13.8941	12.6199	9.40844	9.40528	5.07135	5.1333	10.7086	12.8627	11.8933	3.89496	9.9023	7.07587	13.2069	11.5605	6.47942	9.49284	6.70672	5.19388	8.18703	6.88889	11.1863	0.54884	5.81643	8.62563	4.87699	4.49526	8.85708	5.14103	12.7152	10.4486	6.4837	9.97697	5.17399	10.3504	15.1228	8.66437	12.7246	8.23194	10.4065	16.6842	3.24043	11.7326	3.79822	5.02243	1.1465	10.0387	5.23843	8.95065	4.38368	11.094	6.09037	6.45248	10.4072	8.53904	8.86523	5.01367	7.41589	10.9435	8.31752	5.20166	9.39175	9.8615	11.7197	13.8106	9.65786	4.61153	9.63887	7.96677	4.64414	7.58014	4.30116	5.9041	8.85344	2.42513	14.8608	5.59259	7.69606	12.8528	5.73193	2.9485	14.9784	13.1459	8.39906	3.89555	10.553	12.2579	5.42681	8.73117	9.74893	1.68391	6.16091	0.55817	9.18279	4.95989	12.0891
chr15:89783922-89784222	0.63567	1.24854	2.02914	1.21894	2.23823	1.34085	0.33995	0	0.48406	1.51159	3.75024	0.89574	1.10088	4.47058	0.35989	2.79863	2.06337	1.44887	1.96322	1.21742	2.3965	0.97329	0.52167	0.6143	1.42543	0.45393	1.80745	1.01193	0.61263	1.2429	0.88474	0.75359	1.41869	1.00677	0	3.26844	2.36608	1.03214	0	0.70219	0.90855	1.11167	2.22788	2.56387	1.57638	0.36544	0.55391	2.45918	10.104	1.50213	2.20475	0.84148	1.56455	1.34869	0.39631	0.68962	5.52566	0.45511	0.9993	2.10734	0.82054	1.7827	1.47462	0.60336	0.78047	0.70735	1.20694	1.09534	1.02886	0.96662	0.46391	3.5885	0.87119	1.66342	1.41359	3.89459	1.93576	0.65181	0.86723	0.95616	1.91378	1.341	0.65222	0.62778	0.89665	0.4519	1.61454	0	1.51953	0.71828	2.08128	2.08886	1.67527	0.5817	2.31976	0.69121	0.71798	1.24226	1.27516	1.04574	3.40345	1.21379	5.60817	2.79573	3.14027	1.70953	1.19199	0.65952	1.65386	3.52062	1.27656	0.93734	6.90307	1.80337	0.80358	1.11999	1.68809	3.04042	3.98679	2.83571	0.17455	0.15298	3.07737	1.83519	0.37326	3.48677	3.1833	1.93235	1.15932	0.63043	0.14926	1.84088	1.18001	1.24577	2.74021	1.5369	1.0757	0.90607	1.28785	1.19558	0.74167	1.83264	1.0495	8.55025	2.2141	2.38468	2.03221	1.90627	1.86641	0.17143	0.72551	0.89089	1.23273	4.13307	0.73175	3.91056	1.04936	1.44275	2.16949	3.69329	0.28456	1.18673	1.05895	1.43694	1.22608	1.46181	2.72295	1.18917	0.69613	0.63415	1.77013	0.74979	0.21695	0.62088	1.40775	0.45109	1.08991	3.93703	0.8613	2.9638	1.21517	2.03932	2.15979	1.90424	1.40351	0	1.16935	1.24027	2.31533	1.68472	0.68874	1.29749	1.49218	1.60668	1.74495	0.53477	1.05156	3.20592	0.68937	1.00142	0.89981	1.52826	1.04755	1.45161	0.32956	1.08397	2.08472	1.37971	0.70521	1.21469	3.54209	1.00056	1.6247	1.22577	0.53886	1.72016	2.5365	4.09084	0.79661	1.3223	0.71027	0.70439	0.37564	1.78014	3.55531	0.55583
chr15:89824659-89824959	0.61988	0.69292	1.40759	1.47463	1.45621	0.50127	1.12763	0.97169	0.21307	1.06322	1.6449	0.70559	0.23294	2.40996	0.74873	2.64036	2.19454	0.69113	1.20751	0.34555	4.08615	1.16911	1.09895	0.71642	1.13625	1.07037	1.65237	0.70431	1.40721	1.36999	0.47927	1.66496	2.06273	0.43477	1.90224	2.02167	0.53974	1.15666	1.14074	0.80207	0.98652	0.94764	1.38623	1.92966	0.38809	0.91773	0.78346	1.36301	3.04723	1.90197	1.11798	0.78515	0.48523	0.35871	1.59839	0.77803	0.44435	1.53033	0.13925	3.06172	2.10886	1.41839	1.10244	1.56182	0.64992	1.45027	0.36376	0.93278	2.20162	3.05255	1.60758	2.88391	1.45596	2.3337	1.08767	1.63375	2.92953	0.54317	0.31095	0.46475	1.40745	1.16656	0.80348	0.58594	0.86601	1.15486	0.23091	0.89067	1.13997	1.59338	0.55349	0.94609	0.5875	0.96667	2.64713	1.41514	1.64784	1.35586	1.27366	0.72783	1.42359	0.51769	2.00619	1.25929	1.81268	1.66462	1.24404	0.69287	0.539	1.25633	0	0.78828	5.84897	1.17927	2.28364	0.4734	0.81774	0.54279	1.09356	0.92597	1.22771	0.59066	1.34018	0.52947	0.32039	2.50217	9.38532	2.02168	0.40116	0.63874	0.23537	1.107	0.26515	1.05536	0.68425	1.18294	0.83934	0.44708	0	1.56574	1.61086	3.39348	1.58732	6.02851	0.87931	1.92155	2.45223	0.8103	0.87455	2.04932	1.64206	0.71896	0.24856	2.21381	0.71194	0.52627	1.51987	0.42916	10.9379	0.96716	0.77833	0.69672	0.58517	2.9911	2.45321	0.68209	0.91617	0.8671	0.81905	1.98172	0.12902	1.80235	1.40381	0.45154	1.41056	0.23977	2.46276	0.35304	1.0325	2.02007	1.59414	0.95946	0.68999	1.98801	1.07799	0.42521	0.93939	1.53909	1.6106	1.59038	1.14221	0.90913	1.01131	0.88214	0.43969	0.60983	1.22458	0.24675	1.92322	1.23386	0.21771	2.66355	1.49414	0.66169	1.2426	1.00902	0.84751	0.42789	0.60214	0.62121	2.03225	0.99201	0.76033	1.20441	1.539	0.79035	0.59948	5.26813	1.16269	1.79359	2.85602	3.07296	0.9008	0.94517	0	0.75253
chr15:89863832-89864132	1.53678	1.7158	2.5322	1.34128	0.15669	2.80129	4.36145	2.19336	3.28499	0.47522	4.70671	2.90489	3.8617	1.02589	1.27232	3.32515	1.39431	0.57622	3.74871	1.0803	2.95608	1.514	3.94228	1.58994	1.11758	0.62205	1.9398	1.56302	0.98782	1.50962	1.436	2.24984	2.54463	0.65944	0.49047	5.50553	5.13727	1.90089	5.61285	0.94591	1.28258	6.67241	1.39312	2.43535	3.45556	3.13927	7.55247	1.45022	1.31203	1.42166	0.59799	0.62029	4.84421	8.92976	2.79939	0.44599	2.66488	1.19467	1.24267	0.61925	2.2875	1.42836	2.44577	1.24885	1.74457	0.48303	2.01467	2.69818	4.62221	1.4638	4.08193	0.724	3.25496	2.53406	2.97343	2.87757	4.39374	1.80141	0.93855	1.51689	2.09805	1.08298	1.54343	2.40686	1.05676	2.13219	0.65736	3.38224	8.43702	1.24001	1.9067	1.5696	2.09007	1.25857	0.59686	1.06779	1.15595	5.20984	0.60974	0.69244	1.07332	1.2466	0.05089	1.9802	1.3638	4.57452	2.29854	1.66734	3.5241	2.38949	2.45665	2.21233	8.08365	1.02845	0.88102	1.10901	1.11339	9.11526	2.92511	7.91862	1.61799	1.39947	2.1242	1.63328	0.27394	3.01255	2.05486	4.09109	1.3435	5.55497	1.37634	1.13543	2.09011	1.88932	9.34942	1.86016	1.30242	1.35423	1.99054	1.93567	1.64755	1.33635	2.39854	0.60565	1.72418	0.72051	3.34741	1.92185	2.68231	3.87655	2.88375	2.04576	2.05024	3.6786	4.13012	1.17221	3.86797	1.38938	2.10276	9.46199	0.97012	2.92218	0.27557	1.78283	1.5737	0.96488	8.46165	0.72671	1.1828	8.05828	1.35204	5.20317	0.66234	1.98003	0.2841	1.79629	3.64523	1.50671	3.38279	0.44431	2.15817	2.51972	8.45967	1.00703	0.99533	2.39162	1.35038	6.58033	5.98406	0.27356	2.08717	1.81937	2.56943	0.39018	2.64072	7.09986	3.02347	0.58466	0.89816	1.05195	2.57125	2.59682	0.85899	1.97948	2.9577	1.50199	0.83291	1.21865	1.5352	1.93897	1.36402	0.54144	0.88331	1.49934	3.6631	1.59738	0.25759	2.4043	2.44943	2.02286	3.59798	0.50873	1.36938	0.71671	8.4387	1.33356
chr15:89864991-89865291	1.88139	2.8281	4.47846	1.74906	4.36432	2.45539	1.88787	0.27703	2.50925	2.11031	3.60813	1.69821	1.13021	3.8294	3.57885	3.13412	0	1.36561	3.49634	3.65764	6.83926	2.68115	3.60851	2.9128	1.5146	1.62798	6.02394	2.29939	2.29737	1.72106	1.09348	2.03083	4.98792	1.2788	1.64062	6.40832	2.2057	2.84378	3.35023	2.19146	5.20255	3.09172	1.90716	2.16981	2.88123	3.15784	3.76807	4.38205	7.7249	6.03368	1.07464	3.80298	4.77803	3.31321	7.66107	3.42649	5.33454	2.67267	0.61693	3.24771	4.63701	2.37746	1.93253	3.18833	1.86172	1.62365	2.1452	0.7512	7.35579	7.20165	2.43636	1.76098	3.93447	4.41833	2.21138	2.79135	2.46619	1.03203	1.42922	7.98309	2.34467	1.00787	2.37245	2.49716	2.86676	1.45613	0.72254	0.86324	1.84814	3.79754	0.77937	3.75646	1.91383	1.20837	2.74737	1.17847	3.42623	1.80535	3.01112	1.81986	7.40245	2.22025	8.34148	4.3825	2.88486	4.81834	0.55795	1.80887	0.64529	1.03841	8.7412	3.3387	4.39426	1.62718	3.00687	0.8763	3.1951	3.76004	2.09543	8.3101	1.39441	2.22874	5.03817	2.75504	0.92915	7.44278	8.16161	7.55961	2.43345	2.3376	1.9619	0.96075	2.13549	1.16828	2.21512	4.5525	1.30081	1.00025	2.1413	0.98045	0.63983	1.75485	2.43787	4.96614	1.13249	5.3239	2.37798	2.46552	2.7207	3.61942	1.77211	2.07963	2.1307	1.09898	2.86758	2.58378	6.93059	3.33837	7.96065	2.90832	1.90598	4.73182	5.92546	2.97369	1.90038	1.52123	1.96996	1.63511	1.23924	3.85603	0.58078	4.87799	1.8224	2.72508	2.71316	2.699	1.94168	2.14188	1.2271	2.60215	1.18768	4.96278	5.17314	0.71665	3.5544	4.78785	2.15767	2.38296	2.72918	1.40551	2.19218	2.65395	0.97368	0.21118	1.43674	2.37932	1.89464	3.79359	2.1671	3.68505	1.58518	5.03514	1.49304	0.93046	2.78451	1.85083	1.9965	1.54563	1.25745	2.15125	3.52566	0.96947	1.66071	2.08512	2.966	4.06618	3.20473	5.54685	1.84863	2.87707	5.79006	3.68468	2.75882	1.89539	5.35815	1.79698
chr15:89875016-89875316	19.0905	16.9487	17.6468	16.3427	18.3564	19.0282	17.6967	19.1558	19.1933	16.8687	16.9056	18.8783	18.8892	19.6052	19.6816	20.0683	21.1006	20.8192	18.4139	19.8704	19.0529	18.4639	17.9941	18.1231	18.9339	20.1474	17.6984	17.7563	19.0591	19.3411	19.5258	17.0513	19.1743	17.2632	18.6051	18.4477	20.1766	19.6324	19.6502	18.5854	19.7363	18.1259	18.3087	13.345	18.2858	17.4087	18.9657	18.5282	18.4617	17.9786	17.6071	16.5973	19.1344	17.2745	19.4455	20.2604	18.5751	17.2955	17.6849	20.5988	20.1724	17.7622	19.1935	17.2535	18.806	20.224	16.9498	17.1887	19.4141	18.463	16.3444	23.1634	19.2348	19.7093	20.698	19.4143	20.5299	19.4095	17.4563	19.2473	17.4053	17.6338	12.5795	17.944	17.406	19.3655	17.0526	18.6365	17.9147	17.9923	18.8791	18.2645	20.5294	15.6565	20.9473	19.1954	18.1707	19.5784	20.4126	18.9983	18.7557	18.4699	20.7695	19.1511	18.753	18.2824	18.6062	18.1221	16.6588	19.7161	19.1551	21.0966	17.8578	21.093	19.877	21.8692	16.7826	18.2731	17.9576	16.765	18.6972	19.1109	17.7597	17.1223	18.7473	18.3588	17.219	19.6087	17.3763	19.0229	17.0721	20.1173	17.8933	20.9677	18.7536	18.3638	20.2506	17.5465	18.0764	17.0291	18.9247	19.2602	18.2984	19.097	19.2822	20.5183	18.8176	18.7503	19.3962	18.503	17.325	15.6451	18.1584	20.747	18.4609	18.8833	18.8302	16.7638	18.6466	16.9155	17.9011	18.5665	19.297	18.0939	18.9067	18.7036	19.1262	18.4842	17.6861	19.115	19.1712	17.8824	16.8271	17.9953	19.2194	20.1704	19.2656	17.1844	17.016	18.9625	16.9455	19.1826	17.34	21.0446	18.917	19.0312	17.4485	18.2438	20.0251	16.7099	18.117	17.2237	19.8354	17.3313	19.2125	19.2783	17.205	17.3358	19.1534	18.1911	16.41	18.8774	19.577	20.4477	18.4604	19.0477	15.4525	19.7134	18.2745	17.8986	19.3265	20.3513	17.8226	16.5619	17.7915	19.0484	20.8287	20.1171	18.3364	19.0958	18.3484	20.0834	18.1654	18.437	15.1439	16.8035
chr15:89888241-89888541	4.8542	7.4708	14.5316	7.3033	6.4711	10.5387	10.3582	6.37509	15.7052	13.0227	12.0145	4.94297	2.6077	10.3352	15.9749	1.68636	14.2405	12.5119	12.8487	3.0371	16.5984	14.5997	13.9652	2.2317	3.21878	13.9663	8.8388	3.03647	1.72232	6.44935	5.29105	7.99225	14.9511	3.68946	14.4805	7.71569	17.5003	8.27561	14.1718	3.22551	13.0707	15.2254	14.0987	7.61274	15.3608	16.0956	16.2709	10.0036	13.4374	13.5643	9.2085	12.9749	14.4978	15.8108	14.766	9.42097	14.0625	11.3328	12.6551	10.8744	11.7809	13.0782	6.3507	7.1266	5.13174	7.2631	13.8849	4.10207	15.5923	13.9646	7.02971	13.2864	14.7401	14.7007	5.81394	15.1583	4.44997	10.3047	14.5786	14.3228	5.412	7.30173	5.65842	5.16215	5.80495	6.33679	2.20526	3.26536	15.3059	13.0561	3.94567	14.0681	3.67277	8.7783	13.842	3.12271	12.1994	12.4514	8.43487	7.18408	11.2854	5.43275	16.02	13.1014	10.8102	16.4071	2.39198	4.93901	13.9715	4.30556	12.6616	14.8439	16.605	3.45346	14.019	8.30481	9.88335	16.066	8.76573	17.7263	3.42545	7.20784	9.69629	13.7137	4.61921	14.0462	17.0417	14.8584	5.15303	7.91487	7.96546	5.1069	5.44115	5.28281	15.354	8.70185	7.87172	4.26543	3.57817	4.57899	10.2875	5.75762	6.24751	14.131	4.41149	11.0849	2.89445	4.1878	8.5255	14.2679	2.26707	1.54856	9.32849	7.84204	10.5704	11.8698	9.92668	8.16051	13.4306	14.475	12.1718	16.4166	14.0597	11.2281	15.486	4.94864	15.2962	2.66873	3.30381	13.5077	4.65631	16.2993	4.24587	13.0995	10.9053	12.3732	1.86031	8.12353	5.56412	8.71404	4.37651	12.5378	14.8974	2.49431	9.75817	13.2578	8.47768	10.498	16.2508	2.5846	7.46773	4.98369	4.60207	1.13818	2.14773	15.2238	9.60312	11.5151	14.5148	14.0255	15.0764	14.7511	11.2849	5.70155	10.6356	14.9227	9.69419	9.54577	4.03295	7.44815	14.535	2.25655	2.0782	3.7376	12.2013	5.1332	4.7878	12.736	12.1518	4.51302	16.1406	12.3506	11.3208	4.79228	16.8627	4.92647
chr15:89893902-89894202	2.15761	1.2788	2.64593	1.15498	1.50856	2.58728	2.46787	1.13421	1.27142	0.27412	1.6719	2.4848	2.01735	1.50646	1.10699	3.86165	1.37514	0.61824	1.58226	2.38262	1.1135	1.02418	0.97329	1.64172	3.17211	0.65664	1.68682	1.86094	3.27306	5.06526	1.76349	4.59308	0.88485	1.12587	0.47054	4.93709	1.90765	1.6013	1.07542	1.00689	0.52775	0.95549	0.97484	2.50742	1.8405	1.52212	1.31537	1.14209	0.79014	1.02731	1.47928	1.58818	0.99592	1.1913	0.89473	0.33456	1.05347	2.23464	2.59233	1.07326	1.38884	1.62767	2.36918	1.83238	5.03328	1.93767	1.74827	3.09761	1.85094	0.66307	3.28954	1.87415	1.15384	0.40159	3.01579	2.45441	4.17685	1.36568	1.07757	1.12985	4.68889	1.38137	4.10103	4.12399	1.98937	1.94392	6.02768	5.82104	0.6966	0.54066	3.30357	2.30553	0.8447	1.58692	0.96806	2.3054	1.32971	0.77656	2.06042	2.65726	0.86444	5.10985	1.26817	0.40213	1.6226	1.5296	1.19144	4.16493	1.87335	6.68154	1.30788	0.7145	0.74614	1.23452	0.71299	5.92774	2.56741	0.61814	1.60143	2.55529	4.29476	4.97444	0.58028	1.24828	4.6288	1.58368	0.91835	0.88725	1.5204	4.41148	1.29104	4.19874	3.77394	3.76226	0.54576	1.31778	0.85204	1.99729	2.5448	4.73967	1.07786	2.93838	3.01211	1.91356	5.79575	0.94954	2.90716	1.814	1.77366	0.84405	2.66411	5.21143	0.50819	0.99811	1.89847	0.96213	1.02396	2.89861	0.16281	3.9826	1.63255	0.47306	0.27995	1.29561	1.01137	2.71002	1.00926	1.74895	1.66211	0.32735	4.12807	0.55441	2.95801	0.92966	0.92657	1.19682	2.99423	1.08564	3.66504	0.92748	2.92526	1.49771	0.81047	2.87312	3.3542	0.36438	0.57821	2.44387	2.15003	1.69664	2.67306	1.61766	6.09333	4.28836	7.42251	0.82564	2.34813	1.70193	4.29255	0.58623	2.57605	0.48607	0.79001	2.71227	1.06053	1.30241	2.41021	3.86038	1.66283	0.9083	3.05104	7.38584	2.95165	1.71268	0.73783	2.78153	4.32301	0.58193	1.58884	1.63682	0.9628	0.24026	0.39434	2.51756	0.67627	1.37453
chr15:89898669-89898969	11.0501	11.3544	17.7263	15.3489	14.6151	11.3087	12.4925	12.9298	10.2056	17.613	17.6996	5.47358	3.41173	16.1243	11.7174	6.37797	10.0726	16.8343	12.1759	8.72959	20.4507	13.6413	12.0579	9.03197	10.8944	17.3036	13.0523	7.61905	5.9617	13.0513	15.7023	8.85294	13.8678	8.99607	17.6929	3.43688	17.8406	4.15233	15.3714	5.24768	17.4439	15.0749	14.9511	9.31363	13.0188	13.6343	15.2119	13.9336	13.8689	15.969	9.35705	11.6715	13.5434	15.3203	18.4185	17.8788	16.6267	11.669	14.8907	16.7741	12.7597	12.8194	11.223	5.51451	12.7153	12.9486	14.004	6.77493	11.301	16.0733	12.6468	22.8683	13.4262	15.0206	5.93004	13.2961	7.53789	13.4576	15.6372	12.1786	11.8746	7.3265	5.90023	9.36911	10.1951	6.32739	5.57301	7.2423	14.0811	17.8093	14.4499	13.2684	4.66421	16.1475	16.45	12.6712	11.5223	18.1284	13.9367	14.3216	14.719	7.58569	15.5514	16.8364	14.0491	19.5466	9.73548	7.49122	13.0526	6.82501	13.7333	18.631	15.7669	14.6212	17.5803	13.4224	14.7121	13.8124	14.3872	12.4728	7.65675	6.41969	14.5815	15.1291	6.18108	14.3212	15.1082	15.7818	12.3671	11.4668	14.5618	5.63295	8.08838	10.8319	16.3008	12.505	16.4616	7.27894	7.38435	12.4856	17.451	14.7938	9.06217	13.5952	10.0434	16.7471	5.05272	9.93002	12.5232	14.6008	11.59	6.55215	6.88092	14.2454	9.69414	15.4618	10.2726	10.4216	21.1231	13.1906	11.1057	14.6151	17.4224	11.8006	15.2597	16.9357	14.5486	8.86891	14.7186	16.1134	7.08765	17.668	15.3539	10.9354	16.5061	10.9967	13.6673	12.1086	7.30288	16.2109	6.26307	11.2904	15.0091	10.9109	12.3568	13.6662	12.8549	14.7098	15.0437	4.09525	12.8538	6.85353	7.67863	12.0918	7.38023	13.9332	11.1268	15.2502	6.29368	16.1985	12.1181	13.6807	17.166	13.6859	15.4587	14.6294	13.0142	10.6442	14.0752	10.4158	11.3562	4.69125	8.75153	12.2832	17.7349	12.4915	9.12251	14.1295	12.3007	13.2615	16.6417	15.573	15.1775	12.6936	11.2604	11.0982
chr15:89909717-89910017	1.65279	1.1868	1.81898	0.84974	1.89178	1.39471	1.7212	0.00286	1.30738	3.0205	0.89852	1.81898	0.3914	6.86963	0.4853	1.62779	1.46581	6.78705	0.69955	1.56646	3.11122	2.67142	1.66185	1.50138	1.23084	2.36492	0.20722	1.69604	1.45693	2.01611	0.57805	1.42517	1.88454	1.04272	1.20901	1.48405	0.18889	1.75263	2.28396	1.96274	4.56934	1.57344	2.40052	4.70975	1.21713	0.58739	1.26586	0.45172	0.02741	3.74611	0.53929	2.48983	1.56455	0.77417	3.34299	0.79571	0.75491	2.01616	0.96047	2.87689	1.6554	1.47246	1.52345	1.31506	1.17357	2.89944	0.58572	0.55641	4.36667	2.53677	4.10984	2.17377	1.23381	1.14742	0.61205	0.82021	2.63796	1.75963	1.48281	0.83951	2.24934	1.10115	2.08342	0.66353	1.51622	0.94864	1.03438	0.22671	1.44056	2.34854	1.64827	3.32795	0.24529	1.30852	2.60855	1.18474	1.2496	1.29783	1.3109	1.43364	0.45409	1.04502	0.49573	1.13471	0.55658	2.57054	0.59666	0.63456	0.88316	0.76642	1.07571	1.57092	0.81517	1.69307	3.3586	1.5323	4.13847	1.51398	1.99033	1.07666	0.39896	0.40862	0.7826	1.43585	1.04988	1.57847	1.14346	2.41399	2.4057	2.36443	0.74343	1.85469	1.5342	1.86496	0.58265	2.19731	3.02773	1.09876	2.02455	2.19361	2.01509	1.2049	1.31535	0.60023	1.20717	2.3411	1.82367	2.09795	1.60984	2.29866	2.82889	0.72765	0	1.37334	1.7013	1.37781	1.38129	0.25527	4.03077	0.39954	1.81322	4.195	4.51148	2.96324	4.44358	1.64644	1.04974	0.80727	0.65474	1.29684	0.62827	1.99471	1.18888	1.2839	6.35863	0.86824	1.16012	1.07389	1.07564	1.55681	1.78904	0.51051	1.33028	0.6594	1.35211	0.591	1.65862	1.84544	0.87309	1.01687	1.06408	0.70661	1.00115	0.924	0.83408	1.39063	0.7526	2.88569	1.37334	5.24588	1.11913	3.56857	3.46795	1.3778	0.98534	3.22936	3.34899	1.20798	1.43953	1.24746	1.32692	0.63125	0.87276	1.52399	1.12054	0.87512	1.46539	2.82591	1.68809	0.64167	2.07897	1.40467	0.784	1.83513	0.80784	1.43345
chr15:89912219-89912519	3.21301	0.53007	1.22085	1.84054	0.2875	2.2731	3.16076	1.72785	1.48114	0.52624	0.64318	1.11459	2.28945	0.50476	0.24356	3.03601	0	0.84709	2.27181	1.91512	1.43762	0.47154	1.59664	1.5682	1.8803	5.29865	0.56282	1.28747	2.19382	3.77314	3.15626	3.60541	0.86697	1.71034	1.69415	1.48091	2.98322	1.75766	1.32218	0.72416	0.63887	0.92587	1.83268	2.65399	2.1447	1.48963	2.555	0.22063	0	0.41912	2.41071	1.65585	0.82622	1.21749	0.23832	1.02166	0.30818	1.91148	2.63995	1.55884	1.18311	1.70238	1.48222	1.47606	2.17464	3.2564	2.61917	2.21958	1.78871	1.78383	2.99442	2.18062	0.88425	1.64397	2.91051	1.13096	5.61523	1.91191	2.1052	4.49545	2.86802	1.39551	2.39181	3.51147	0.91892	1.3557	3.52359	3.47368	0.94381	2.39263	3.15003	1.016	1.48299	1.9059	0.72828	2.05971	0.94406	0.95207	1.19431	1.87575	0	2.29784	4.31453	0.66441	0.72336	1.44157	1.0892	2.94782	2.73932	2.55944	2.47629	1.91135	0.43114	1.48177	0.63086	2.94016	1.49545	0.75803	0	4.4371	1.6981	2.31196	0.72384	0	2.57104	1.78552	0.91269	2.39558	1.15428	2.2881	1.37921	1.6969	1.22048	1.54245	0.74649	1.25018	0	1.46357	1.33939	3.37015	2.27241	3.10888	3.24737	2.29091	2.06755	1.30797	4.33155	1.3536	2.279	0.87661	0.59819	2.10741	1.329	1.28062	1.34886	0.82699	2.01683	1.92289	0.24837	4.48918	1.61886	1.08269	0.70733	1.5453	1.89548	2.47976	1.54221	1.91241	2.34427	1.80733	4.1927	1.64593	2.75311	1.12586	0.28201	0.51041	1.66996	1.16696	3.07028	0.68885	3.09539	1.45191	0.85134	3.84064	2.68313	0.39451	1.14162	3.69539	0.96607	0.7037	2.8238	1.13058	1.77597	2.27642	3.38097	2.60686	3.45923	1.58759	1.07816	1.52349	2.51371	0.66803	0.20841	1.58916	0.90799	2.68622	1.44782	1.97837	3.16899	2.61081	2.00878	2.32181	2.11507	1.88126	0.91612	2.42134	1.24238	1.11497	1.91795	2.21172	0.91163	0.82224	1.54509	1.86967	0.4999	2.5519
chr15:89912760-89913060	4.79942	2.10005	2.0649	3.98308	0.26594	1.71121	4.57581	1.0367	1.67766	0.95045	0.41855	2.45522	3.2177	0.53961	0.55619	5.53339	0	0.92842	2.3203	5.33617	2.30303	1.08728	0.79401	5.30107	2.71592	1.83253	0.29278	5.04927	4.19598	2.49141	3.78514	4.30174	0.97534	6.11106	2.07036	5.15411	1.96509	1.75982	0.95111	2.7698	0.92066	1.62009	3.8143	3.58227	3.32819	1.63622	0.96311	0.32876	0.22736	0.1467	3.18598	4.52419	1.86633	1.28595	0.63791	0.66015	0.1947	3.49871	4.07515	0.52766	0.83963	3.70819	5.22942	2.84979	5.54371	2.88873	4.49306	5.12275	3.34067	2.58947	5.40208	3.65319	1.49299	2.29419	4.80383	2.64518	6.00367	4.37567	4.05272	0.22353	3.66747	1.71289	3.41163	7.29051	3.29142	2.91765	5.06205	3.73681	3.27978	1.66928	0.8689	3.39606	2.37137	2.37637	1.55734	3.09479	1.67623	1.88562	4.52002	2.51854	0.29516	2.94579	2.3321	1.23111	0.42506	0.89776	5.40998	5.84528	4.93727	3.3873	0.63843	2.65572	0.27534	3.94197	2.13305	3.4931	2.51544	2.79121	0.57026	6.23451	6.20073	3.9387	0.11037	0.25576	4.85181	1.22286	0.75729	2.02092	1.75602	5.82487	1.86574	6.43272	4.4466	3.4635	1.42947	1.84457	0.86989	4.30518	6.42168	7.20848	3.19597	3.19459	4.44577	2.1929	2.31351	0.55803	3.36438	3.40736	3.28389	1.67335	5.55781	3.26575	1.50141	3.11168	3.71965	0.30686	1.3435	1.50179	0.395	6.42673	4.49876	2.35428	1.12528	2.22169	4.65359	9.14613	1.77439	6.18765	1.67072	1.84221	5.03514	0.83618	4.76711	1.58492	1.0442	0.69387	5.7426	0.79324	3.49461	0.34443	4.52614	2.98179	0.75888	3.2188	4.86032	3.66111	2.18049	3.29657	3.99974	1.03574	6.1415	0.54748	3.39015	3.62415	4.6097	3.11622	4.44303	3.77844	1.01155	1.06287	2.56402	0	0.03529	2.99606	0	4.84971	3.43915	4.59808	4.27608	3.93336	1.41841	8.30897	6.11301	4.05724	0.21191	5.56177	4.29626	1.74215	4.10104	4.81699	0.72228	1.08488	0.94921	4.86279	0.39392	5.95487
chr15:89921479-89921779	3.41234	2.7167	5.54276	3.66837	0.58651	2.64443	2.45776	0	3.6077	2.68488	3.73887	0.85269	3.37834	1.8749	5.84358	1.16017	2.94623	1.5438	3.51882	1.38857	3.36802	1.89396	3.57974	1.23644	1.2453	2.24163	2.08552	0.9953	1.97461	3.8923	2.81319	1.01013	2.44329	1.82773	1.82454	1.91271	3.59706	2.21597	6.00525	2.31733	3.06169	3.24561	4.09155	2.56895	5.95948	2.88945	2.56165	3.33036	2.75902	3.88694	0.13346	4.43513	4.19849	4.05748	4.79555	1.35959	1.22434	3.08227	0.97828	0.18711	3.04197	2.6436	2.35788	2.94648	0.60474	2.18651	1.73858	2.40492	6.90598	4.62997	2.74803	1.90489	6.72879	2.94574	3.31963	1.61746	4.6183	2.0063	3.18221	3.78573	1.19021	0.64324	0.96713	2.28324	3.58381	2.25951	1.29424	1.23568	3.59056	2.27543	0.83838	0.7589	2.05446	2.79909	0.52025	2.16829	1.33095	3.45017	1.84036	2.1913	3.1991	2.84847	0.69411	1.34315	2.15673	2.44949	2.75544	3.20944	0.73766	2.15641	0.6798	3.81277	1.54068	1.93944	3.3619	0.6145	1.16813	7.83573	0.88111	7.9667	0.4197	0.83708	4.97511	1.62879	1.34246	8.48515	3.562	4.17194	1.34225	1.71312	2.42116	1.52735	2.92495	1.83101	3.34311	2.3084	0.41485	3.11874	3.22533	1.22222	1.66379	0.47211	1.80154	0.74316	0.81266	1.14493	3.2965	2.32148	2.04598	3.51033	2.69272	3.36301	0	1.4632	2.84152	1.21824	1.72584	2.69614	1.61291	6.3016	5.72421	6.90688	4.62063	2.73458	5.26957	0.94443	3.92463	2.83088	2.30038	4.67685	0.62187	3.10746	0.5679	4.9783	1.73444	1.82912	1.62258	2.00156	2.52032	2.31972	4.29023	1.55778	8.54929	2.40431	2.8079	1.0638	2.26531	2.55283	3.21263	3.0657	2.02015	2.47702	0.88713	0.40225	0.98565	5.68497	4.88415	1.02836	2.0177	2.16546	1.58779	0.61715	2.34541	1.63503	3.09127	3.08759	1.96476	2.08024	2.1867	3.58769	1.06916	0.64753	2.41269	3.40191	0.87545	1.0538	0.65983	4.27377	3.90037	2.24338	4.51893	1.76922	4.41571	3.64723	2.43953	3.28666
chr15:89964632-89964932	3.06889	1.4348	2.38834	2.77183	1.03358	3.73257	1.32729	0.89391	1.42736	1.11422	0.65371	1.31311	0.76785	1.68033	0.33262	2.32648	4.57119	1.21238	2.2973	0.56191	1.10088	1.41267	0.48523	0.84368	1.91825	1.26652	1.78605	0.75776	1.85949	1.67787	2.56498	2.53979	1.39195	1.49862	1.25805	2.58292	3.35498	1.40498	1.17077	1.10472	2.26335	0.37004	0.56526	2.30004	0.78459	1.25013	0.19628	2.44348	0.44989	4.97832	1.05384	0.66654	0.58158	0.73424	2.22073	1.59143	1.49907	1.56333	1.74403	0.76849	1.331	0.75802	2.53692	0.62292	4.04956	1.61011	2.39404	1.27209	1.37211	2.62706	3.45111	1.26543	0.42144	1.44767	1.34716	1.68187	3.46589	2.33977	0.7089	0.34033	3.48323	0.76317	1.39647	1.33942	0.93284	1.12258	1.6462	1.33384	0.97438	0.44331	2.91194	3.61209	1.04148	4.64576	0.64319	1.95251	1.08028	2.29312	1.66217	1.41569	0.54718	1.3765	5.9111	1.16207	3.91891	5.12056	1.59109	2.46321	1.69443	2.05699	0.14291	1.62433	3.45543	1.23328	1.17469	3.67791	3.83996	0.62304	1.75775	0.03213	4.41785	1.15649	3.3239	0.80991	2.0265	2.97215	1.43172	1.48882	2.20638	3.61284	2.17287	1.23621	1.01042	2.64652	0.78515	2.62801	0.59172	2.14447	1.83211	1.20145	2.55873	3.06047	2.57695	0.38036	2.2741	1.8378	1.25581	2.2413	1.65417	0.3896	1.00529	1.97109	1.13503	1.49646	1.27102	0	2.22028	1.50096	0.59848	0.38084	0.56102	4.68596	1.55556	0.60936	0.35652	1.88514	0.43208	0.58302	1.16524	0.63415	2.92818	1.86061	2.8242	0.5712	0.63781	2.30865	0.26866	0.94686	1.058	1.69286	2.09631	1.33454	0.50592	1.63061	0.45335	0.14583	1.25651	4.88867	0.27217	2.02808	3.27714	1.06047	2.91571	1.96748	2.23939	0.9448	3.07042	5.36043	3.25664	2.00652	4.7702	1.01588	0.61751	1.74909	0	0.57658	2.55062	0.68112	2.22523	1.57875	1.31664	1.29506	1.68612	1.90684	1.4416	2.57727	1.46221	1.59934	1.55674	2.02206	3.81451	0	0.64936	1.69422	0.44991	1.11726
chr15:89971583-89971883	11.8525	11.9987	19.1482	12.9636	17.0901	9.06809	8.7405	8.02328	15.7747	16.3666	19.1828	8.01167	7.89632	18.3097	15.5788	7.27343	5.99456	17.1147	14.002	5.67445	21.0129	16.4986	15.06	9.67109	10.9144	18.2433	19.0706	10.7978	10.8835	8.86301	11.9922	11.5616	16.4144	12.2138	18.0102	6.85929	19.0288	13.4352	18.3509	10.3494	18.6274	17.5346	16.8562	11.9923	13.5376	15.7961	17.3005	16.6816	17.9386	19.2728	14.5514	15.7443	17.2544	17.0642	18.7225	17.9908	17.2092	14.3097	12.1549	20.516	17.6557	17.2354	13.1244	5.54002	7.18456	12.1118	16.4511	7.18545	15.122	18.5898	9.69782	24.8242	14.2582	17.2319	7.71546	16.7042	7.14383	12.5611	15.8525	14.5457	8.67227	11.9705	6.13553	14.6548	12.4096	9.15782	12.4204	10.7807	17.3983	16.6075	6.18408	15.1081	6.04434	10.5088	18.9023	9.44511	19.0885	16.514	12.5045	12.5842	18.6945	4.74588	18.8932	17.0008	19.366	20.4495	7.83531	11.272	12.2686	11.8676	11.4405	20.1983	16.6952	11.9599	19.9986	9.85647	13.0154	16.1669	13.5884	15.2531	11.2203	12.0695	17.7037	16.1176	10.2488	17.8647	16.7596	17.7277	13.0077	12.0186	13.4482	4.92404	11.1615	12.94	17.0043	12.7755	19.3679	13.7175	5.8417	9.04651	15.9779	4.53143	11.512	18.5681	7.58138	19.6278	8.2248	10.3221	10.7911	17.8932	10.9621	7.7514	15.0537	15.1748	12.8378	17.3324	13.1273	12.2079	19.8463	15.6906	16.5316	13.2964	18.0619	16.9091	17.618	10.0131	15.1575	3.93464	10.1673	18.0636	12.0272	19.0734	8.3597	14.9635	16.9097	15.2211	11.748	12.1704	10.7286	19.0036	8.4219	17.5678	17.2995	12.5117	13.085	18.0023	13.254	12.7447	16.8753	7.3726	14.1264	13.0728	7.94771	8.74196	8.81815	16.114	14.95	16.7363	10.515	18.5757	15.2928	14.1238	17.9519	11.4426	14.5682	17.5328	15.4739	10.6856	10.2938	13.7466	15.3326	9.7433	5.26461	11.2169	19.1917	9.30729	9.40399	13.0121	12.7879	11.5987	17.1487	17.7987	11.0475	10.0759	15.3524	13.8242
chr15:89997515-89997815	1.02456	2.19904	1.3079	0.88411	0.39388	4.49476	1.28742	0	0.41372	1.91432	0.654	0.74745	0.56275	0	1.5086	1.47795	0	0.38636	1.0722	1.0773	1.02507	0.71998	0.68469	1.29268	1.89656	0.02802	0.74598	1.90863	0.6996	3.26885	1.59339	5.23184	0.58549	1.81159	0.37737	3.63256	0.42859	1.09836	0.75783	3.78563	1.87184	0.66078	0.32725	2.10307	0.67218	0.34044	0.87033	1.49644	0.22737	1.39316	1.02248	2.10886	1.27302	0.47999	0.56442	0.89592	0.15547	1.60297	1.32589	0.71503	0.551	0.50982	2.18065	3.0469	1.58509	1.1623	3.20418	0.36853	3.73128	1.54244	2.07296	0.30777	1.33948	0.33192	0.9163	0.24862	5.23146	2.31397	2.2581	0.14261	1.73157	0.71714	2.11754	0.78398	5.13422	1.80035	0.71192	1.56494	0.94763	1.57479	2.10613	1.9851	1.62776	1.36923	1.52512	1.75391	1.24677	0.42603	2.39989	1.24768	0.32695	1.53288	0.04549	1.10474	0.53275	1.28838	1.12524	2.00618	3.29757	0.87611	0.67424	0.28297	0.95163	1.49384	0.65748	1.63682	1.27181	0.21183	0.09616	0.69115	0.89477	1.03325	1.15957	1.04548	0.95463	0.858	0	0.36071	3.64197	2.53614	1.75954	0.45246	1.23861	1.80224	0.85235	1.71852	0.2444	2.70413	1.49468	1.06098	1.16591	0.58134	3.44454	0.46901	1.2797	1.82607	0.73975	1.54914	3.75481	0.32727	1.18014	2.1873	0.17672	0.52264	1.78198	0.24417	1.5098	1.32259	1.25681	0.66672	1.88927	0.8431	1.80207	1.4439	1.03528	0.8479	0.76797	1.44662	2.25272	0.39	1.00223	1.2359	0.6235	0.73978	0.78838	0.69932	0.31442	1.62636	1.1939	0.72158	0.338	1.73255	0.60864	1.2064	1.1169	0.69692	1.33663	1.9196	0.65772	1.43192	6.12278	1.55676	2.20721	0.75891	1.71927	0.56133	5.26665	1.46541	1.49034	2.03592	4.38207	0.6839	0.34735	1.48271	2.67689	0.42228	1.60311	0.83443	0.63411	4.266	0.15838	0.42392	0.66735	1.16304	1.14837	1.50596	0.92151	0.45423	1.61146	1.70044	0.97652	0.3522	1.29723	1.53784	0.75185	0.96264
chr15:90023325-90023625	1.78593	1.30389	1.2079	0.37913	1.22621	0.6076	0.41729	1.29374	1.07362	1.53576	0.91066	0.73908	0.46416	3.45133	0.57618	1.29166	2.79236	2.04508	1.57517	1.68138	3.42433	1.2411	1.19196	0.73684	1.16878	9.59697	2.57482	0.80645	1.21812	3.43679	3.83285	2.12697	0.47008	0.51128	8.50264	2.35952	4.09216	2.07219	0.0064	1.15167	2.17333	0.86602	1.35266	1.60842	0.52927	0.57087	0.31438	3.06279	3.33469	2.92044	0.26173	0.81183	0.79546	1.29002	5.11957	3.175	3.03876	0.76345	1.33119	2.39012	0.67027	0.69712	1.83488	0.34757	1.40623	2.05391	2.61832	1.20435	1.07777	2.3018	1.89475	2.58497	0.96483	1.27022	1.12124	1.49696	2.95473	1.37151	0.79306	0.91402	2.30155	0.67716	1.7063	1.61569	2.41054	1.29833	0.78958	0.84155	0.28658	4.9851	2.59654	1.91373	0.8986	0.80342	1.95095	1.06501	0.76811	2.52527	1.1972	2.24205	1.06939	1.1792	10.9904	0.40125	4.50225	6.8574	2.13837	0.80551	4.07139	0.82905	0.94438	0.61556	3.13354	1.80337	0.97014	3.12523	1.24684	0.72376	0.92425	0.55401	1.42728	0.34073	3.37837	0.66408	1.01406	3.87829	3.1228	0.68493	1.10003	0.78174	0.37315	0.52181	0.21379	1.7513	0.18409	1.89232	1.25258	0.63977	0.94289	1.13929	5.77449	2.43724	1.36608	1.3098	1.2966	0.45303	1.18369	2.65811	1.14189	0.92336	2.03021	1.49004	0.73849	1.16074	1.15213	3.09922	1.58915	1.08805	2.86074	0.25481	0.35928	1.51142	0.96879	0.48982	1.86582	1.2712	0.59882	0.99923	1.07869	0	1.14654	2.10624	2.05211	0.2491	2.30974	1.46683	0.93115	2.6323	0.32701	1.34384	1.31965	0.55647	0.2337	1.50962	2.5565	0.51271	0.65186	0.7065	0.17151	1.36589	1.89886	1.49	2.6479	0.65391	1.70963	0.31763	2.52148	2.65295	1.95272	1.50213	5.99156	1.93701	2.87691	1.50306	0.92817	0	1.6449	2.05598	1.51025	1.33526	2.52581	1.40664	1.10281	1.6883	2.76701	0.96677	0.26812	3.11888	1.39499	0.75788	6.07391	1.54678	1.54796	0.43266	0.39992	0.76304
chr15:90061315-90061615	0.92977	0.5439	1.21199	2.12268	0.86251	0.89206	3.25874	1.94881	0.13239	0	1.63954	1.57622	0.47969	1.08906	0.37261	2.55476	1.41988	1.32902	1.34185	1.67397	1.02387	0.90509	0.44687	1.07934	1.75335	3.84517	2.41805	1.42762	1.31983	1.80314	2.7364	2.77871	1.47639	1.46218	2.55044	2.50445	1.08026	0.55134	0.84662	1.08475	1.92458	0.68721	3.54994	3.1169	1.24657	0.79178	0.47407	2.08158	1.48478	2.7486	1.35289	1.48608	0.23586	0.94775	2.24139	0.84709	1.35608	1.28229	1.57454	1.43455	2.90468	1.60895	1.66234	0.59132	0.69865	2.46999	1.73739	1.32197	2.16128	2.32682	3.55773	1.24612	1.71405	1.39661	0.86051	1.30477	2.863	1.2823	2.24652	1.29649	1.25188	0.07389	1.52481	1.35161	1.38952	1.53504	1.41746	1.12465	0.78205	1.66172	2.48869	3.89082	1.71356	1.88695	2.48271	1.11234	0.59595	1.12495	1.47423	1.44996	0.91778	0.75911	0.6199	1.30667	2.63007	0.73108	1.17597	1.56507	0.72303	0.80566	0	0.37301	1.43605	1.63721	0.42955	1.76358	3.55057	1.37172	1.69229	0.77604	1.11365	0.84202	0.5547	0.65062	1.11818	0.53506	1.73147	1.68653	1.79386	1.66577	1.72796	0.9607	0.97198	1.43037	0.34241	1.68964	1.42135	1.24273	1.78276	1.62944	2.13294	2.25994	1.52692	1.47756	0.72232	0.85343	1.38521	1.87771	2.56902	0.43051	1.42778	1.25472	0.66234	0.26431	1.16345	1.1648	1.28556	1.7553	1.07727	1.14113	1.93462	0.75027	2.72943	1.71202	5.32922	0.97688	0.02772	1.54921	0.75258	1.61708	1.39776	1.15273	1.14505	0.44176	1.60354	1.63476	1.90599	0.78595	0.95481	1.00506	0.61996	0.62788	0.61121	2.50414	1.26376	0.9502	1.87552	1.70955	1.2776	0.90745	2.38542	0.85572	2.37366	0.98025	0.96907	0.56249	1.52492	5.1435	1.08169	0.54114	1.29116	0.50436	1.61798	1.53651	1.41411	0.51892	4.79284	0.97802	0.95898	1.17516	1.25038	0.70296	1.2342	1.18469	0.77964	2.46833	1.46049	1.92797	0.89634	2.37075	1.69228	1.45614	1.86882	1.46224	0.38593	1.12855
chr15:90071292-90071592	17.0135	18.2866	18.2242	15.7771	18.2399	19.3542	14.3267	15.764	18.0772	16.0985	17.7354	16.2239	15.3254	15.6339	17.6168	17.503	18.5454	15.777	18.7152	14.0277	16.2914	18.4104	19.9029	18.2324	17.688	12.3214	21.6791	15.7624	14.3871	18.2632	15.8698	17.167	19.0524	16.8055	14.7752	17.6943	17.2146	14.5531	17.8629	18.3101	17.7665	19.5057	13.3016	13.1728	18.5811	18.8577	17.538	21.9223	17.9959	21.8515	14.5122	16.9908	18.6513	19.3938	18.1805	17.0182	17.6932	18.2181	15.9794	16.1192	16.8992	17.7935	16.8749	17.4954	15.092	18.4035	16.2856	17.0888	18.2631	15.5267	16.3415	7.80453	18.9053	18.2043	18.6367	17.0884	16.9259	16.6633	16.151	19.2829	17.6105	18.2917	16.6752	17.0943	15.9001	18.7741	17.6361	18.4907	19.3126	15.164	13.6931	11.9457	17.1608	14.136	12.6626	18.0945	19.2918	17.0174	15.642	14.1442	18.0271	19.0021	14.805	18.3866	20.2135	15.0392	15.4583	17.2925	16.558	15.9736	15.405	17.5001	19.1261	16.7008	17.91	15.7088	11.6182	19.6107	16.1001	19.5597	16.7615	14.2856	19.9336	20.293	17.5458	17.7515	18.5014	17.244	14.3125	16.4237	16.0299	16.6284	18.0583	19.7661	18.4512	14.9822	17.0996	18.461	18.9937	15.3515	13.6441	12.1317	16.875	14.9847	18.889	16.3436	16.9992	17.3244	16.6611	18.3945	16.3134	20.5954	16.4354	17.7312	17.1819	17.6276	17.2859	15.7414	19.5972	17.7326	16.8939	17.4373	15.1687	13.4139	14.7885	16.8513	18.2638	18.0191	18.4293	17.9097	14.9236	20.4786	12.3575	18.2268	17.6657	12.6216	18.5218	16.8308	17.464	18.8764	14.8204	17.1512	18.3198	18.1024	16.7896	18.6363	16.3973	16.9711	18.7484	19.6914	16.6693	18.8267	19.403	20.199	19.1266	19.0436	18.1244	11.5348	22.3483	17.4934	15.6168	18.3145	16.4627	19.8023	17.0553	16.6715	10.6212	13.8259	16.0327	16.0829	15.9152	15.9698	16.1989	18.0981	12.5357	17.2513	14.821	13.7483	19.2177	16.4802	19.6557	16.2005	16.7599	17.932	20.0661	16.5528
chr15:90086838-90087138	14.7991	14.8821	13.1281	14.785	12.7734	10.0114	9.74723	16.2839	11.0493	14.4778	14.6913	11.3008	10.0031	15.4538	9.97575	5.71013	14.1323	14.4866	14.778	11.3235	16.139	13.194	13.3789	11.6285	15.1461	15.4963	13.937	10.6959	11.7217	8.87675	12.7714	9.82384	15.7557	14.3355	13.3107	5.40106	14.6838	15.3736	14.005	10.5749	14.0042	15.7482	14.552	11.9959	14.531	13.1124	14.7319	15.1288	15.1316	16.4748	14.4827	14.7153	13.5486	14.375	15.4167	15.1895	15.2186	13.9909	11.8939	13.797	13.2911	14.427	11.5558	10.5515	13.2387	16.2796	10.9889	8.95859	13.0772	13.007	8.54448	13.9755	13.4155	12.4206	12.1157	12.3491	8.41368	12.1433	14.1955	14.7712	9.63779	14.6052	8.56234	13.273	11.0891	12.4812	9.60653	9.79977	14.8677	12.3478	10.7595	7.7003	13.549	12.5863	12.1767	15.7855	13.823	14.8418	12.0274	12.1276	13.164	10.6799	13.4745	14.9137	14.3976	13.5053	13.9008	12.5087	12.2251	8.57111	14.2657	16.12	14.0845	12.8955	14.6633	12.1086	8.22973	14.6149	14.4316	14.0661	12.4924	12.649	16.3229	13.9381	14.6033	13.0105	16.8911	13.5651	10.8171	9.42985	10.632	11.8273	10.1207	15.8232	15.1676	10.9845	17.0486	14.1027	8.80751	9.21263	13.2075	10.2535	12.667	12.6586	14.3463	13.7678	8.93493	13.0486	11.6971	12.9126	13.153	11.7378	18.0827	14.8387	11.7834	14.6381	13.8821	12.5455	16.5807	12.8743	13.6459	12.6271	13.1519	14.4667	14.0681	12.0328	15.6624	11.7925	13.5223	15.7565	13.8053	15.3041	10.6829	14.7885	13.9582	16.4258	12.0613	15.8366	11.7524	16.3491	13.2201	14.2512	13.6806	13.4422	12.98	12.7884	12.2153	10.2519	13.4457	12.0294	10.4544	13.9967	9.6367	11.0133	6.84175	15.4846	12.7196	7.06578	15.6184	13.7695	12.3263	16.5868	14.4455	14.8335	15.102	13.1014	7.8678	8.25835	12.1807	13.2966	12.5075	9.07158	8.18144	14.662	15.8992	13.5803	10.5661	12.2163	12.5171	12.4121	13.2524	14.8264	15.3624	13.0764	15.4917	12.769
chr15:90087416-90087716	2.49326	2.51997	6.95648	2.20303	3.82574	2.52825	2.93789	1.93637	6.76701	5.4826	3.98212	1.77355	2.86111	3.40318	5.00502	2.92416	5.55623	3.06993	3.71371	1.45636	2.27976	5.54434	4.45118	1.50944	3.30209	2.90443	2.89596	2.24964	2.25602	3.04324	3.48187	3.33186	3.33632	1.76273	4.47655	4.56233	5.25731	4.54253	4.60502	1.23876	6.47682	3.96826	5.00276	4.55912	2.99863	3.86275	3.02768	3.59273	3.14069	3.77415	4.29667	3.55255	4.53588	4.11614	4.91001	3.74917	1.50146	4.95234	2.61665	4.07685	5.44323	4.26929	3.8219	4.45107	3.07916	2.94448	3.00957	2.22596	4.23886	5.53955	5.15424	4.27479	4.07677	5.78845	2.51769	4.16108	4.12074	3.09551	3.61717	4.10897	2.73211	3.48836	5.23448	2.19145	2.75714	2.07037	2.53286	1.54531	4.32758	5.96376	2.7033	5.44698	2.06448	1.32992	6.49706	1.91689	5.34581	3.68846	5.16691	2.02928	3.9019	2.61588	4.10202	3.70433	4.61178	3.26905	2.89771	2.8229	2.81318	1.95399	1.99657	4.02454	3.07113	3.28668	5.91243	2.50851	4.82373	4.13477	3.51628	3.91403	2.00889	1.72819	2.45973	4.98596	1.79357	5.11	1.94501	5.03768	1.7857	1.98934	4.1177	2.31533	3.02466	3.11893	2.96132	4.49087	1.90542	2.61337	1.87697	3.45886	3.60227	1.59196	3.11581	2.97117	2.79634	4.6708	1.51461	3.0531	4.51075	5.7746	3.72283	3.42795	1.58936	2.90287	3.85068	2.42464	3.24842	1.75771	4.01011	3.82878	4.73304	3.32425	5.52453	4.54046	5.07994	3.41612	2.46593	2.91452	3.17706	3.37589	1.00295	5.23085	1.67817	3.86579	4.19983	4.40985	2.5411	2.62025	2.00199	2.27933	2.68981	1.88317	5.66212	2.20223	3.9595	3.82848	2.88725	4.8346	4.5125	1.97102	3.42515	2.6957	3.63993	2.69567	1.87126	3.99187	4.19873	4.95432	4.1001	5.87049	2.93025	4.53698	3.3437	3.41118	4.32532	4.31987	4.27243	2.5257	1.98375	2.97717	5.48672	3.61328	2.92277	3.4935	3.7088	1.96486	2.74406	4.75121	2.47032	2.07651	5.30801	3.75154	3.92912	3.11624	2.80715	3.23102
chr15:90096387-90096687	1.81205	1.64003	3.35621	1.83183	0.71145	2.70582	1.67821	1.00644	3.97258	6.72141	0.89511	1.96011	2.11877	0.50084	3.10443	4.29875	0.24287	2.53187	1.8733	3.38723	0.85096	2.44939	4.62838	5.58307	1.95274	4.35269	1.18178	1.82516	1.47108	3.22627	2.18708	3.47875	4.69074	2.01561	3.28337	3.11879	0.34637	1.60435	1.55206	2.26539	3.20762	4.31867	4.94115	2.69702	6.38845	2.84366	3.00516	1.23736	1.83485	0.62676	1.03773	5.49617	7.37951	3.69851	3.4627	0.98725	0.86888	2.6556	1.42782	1.06464	2.67177	2.57012	2.44352	1.26691	1.40147	3.22368	1.99989	4.80976	5.00436	3.62035	4.42101	1.2561	4.80045	5.48963	2.78475	2.04127	5.12844	1.73621	7.49131	4.14489	3.11336	6.24703	3.67356	4.20754	4.679	2.74247	0.99416	3.23809	4.55688	5.87745	1.86667	2.03115	0.87186	1.937	4.79834	1.66704	1.68663	3.95015	2.81245	2.48074	1.4798	3.1223	0.13328	3.84074	1.5048	1.36442	2.01056	2.12991	1.80424	1.60311	0.87434	2.49529	1.11563	3.42502	6.35562	1.09622	2.84322	4.04394	0.76482	7.9539	0.93699	0.91303	0.93597	4.21566	1.13118	2.73543	1.15203	3.88229	3.64323	2.97781	1.71792	1.60645	3.34235	2.44711	3.93705	3.23281	1.52412	2.38984	2.15418	2.8512	2.30913	1.29239	3.17869	1.51559	2.01934	2.54654	1.84571	3.68846	3.64269	2.22365	3.1015	1.42665	0	0.99605	4.1023	0.88405	2.28264	1.0992	7.80072	3.67921	6.1558	2.44528	4.26996	8.24462	7.98839	1.31178	3.21134	1.95752	1.23113	4.24658	0.6606	1.73941	0.59379	4.45075	1.49447	2.41198	2.19241	1.93726	2.09256	1.12933	2.79817	3.0943	5.15658	2.08262	3.10676	4.04106	2.26065	1.75429	4.03526	1.6478	2.28957	2.39356	2.76784	1.85509	1.31824	2.96598	3.94215	2.39218	1.07275	6.55621	2.08827	0.87024	0.83128	2.65816	2.37932	3.77084	3.89169	1.93858	2.46368	3.67532	0.85844	1.62577	2.69743	3.73679	2.72506	1.73636	2.35958	3.30285	2.92326	3.55684	1.78153	1.10835	2.83256	2.06004	0.79985	5.87236
chr15:90098062-90098362	2.97721	1.47363	1.82872	4.13123	1.9965	3.50962	4.87372	2.21756	5.12007	1.95566	1.7227	2.72219	1.95163	1.0248	5.39001	10.325	4.04364	1.20094	0.65342	7.0445	1.6219	2.00582	6.11808	6.83216	2.07997	5.0295	2.74941	4.46915	3.91255	3.11008	5.54174	3.88354	3.322	3.07238	3.87396	5.64812	2.67983	1.05949	7.33175	4.5028	4.84556	7.93237	1.61313	3.00877	1.45672	5.19121	6.84175	1.2936	2.82021	2.53703	2.63907	2.46401	5.40215	8.28866	4.05288	2.58086	1.16787	3.01727	3.89807	2.19399	5.01969	0.89477	2.54275	3.43145	4.34561	2.80401	2.44148	6.3774	4.74953	3.18422	5.36125	1.40995	7.25026	2.18967	4.63126	1.12725	6.23047	3.22054	0.89402	1.17232	3.4559	3.1882	3.01125	4.83705	5.2646	2.34954	4.06975	6.48598	5.83067	2.59417	3.8631	1.95542	4.97747	5.34014	0.84994	2.69287	1.82852	4.19456	7.89676	3.98035	3.60385	5.33033	2.84054	3.31801	2.55706	2.34954	9.09955	4.46296	2.27162	5.18205	2.74079	2.84258	1.93401	5.15731	0.75245	3.03757	2.80294	6.54285	1.20614	3.65728	3.21754	3.14387	1.68235	2.91949	3.26331	3.66233	2.2078	6.70538	2.59486	4.35892	2.73401	6.78709	5.46961	3.08682	5.53409	3.50754	2.43817	4.16364	7.27152	2.56307	4.12369	4.02838	4.82434	0.87797	2.53231	3.53517	4.19924	3.86947	3.85451	4.2524	4.11461	4.10195	0.57183	1.15054	3.13081	1.39628	1.31705	4.91559	3.85327	1.93987	1.82329	1.61042	4.34493	1.29843	1.96517	3.45337	4.34055	4.86068	3.05374	6.399	2.70014	2.46921	2.50566	1.76126	2.39236	2.20646	10.8912	0.6242	5.39839	2.09422	3.68206	2.92099	6.05007	4.03927	2.46193	5.35636	2.26986	4.13006	7.37352	1.89172	3.45536	1.28414	7.27454	3.37988	3.76045	7.32643	4.35592	1.54975	0.94327	0.94933	2.774	3.12138	2.02643	1.66665	1.79046	0.80474	2.68945	2.39869	3.46434	2.98467	3.9036	4.67749	6.06565	3.44954	2.17884	7.3582	8.532	2.12501	3.37822	7.05586	4.58945	0.48168	1.97959	4.39602	0.63188	6.45319
chr15:90102337-90102637	1.518	0.98341	2.616	2.19154	0.59768	2.46356	2.93084	0.8579	0.76215	0.63632	1.18041	3.51568	2.53449	1.17541	0.74271	0.9237	0.44945	0.93747	2.48316	2.04822	2.2182	0.53015	0.37689	1.55207	2.84778	0.16772	1.0216	1.68743	4.00131	0.47033	2.71064	0.97388	0.27335	1.71904	0.43499	5.38032	1.32	3.96234	0	1.20461	0	0.079	1.36837	2.98369	1.73625	1.45586	0.13287	0.52628	2.18823	1.09568	1.40762	1.44039	0.42044	0.0772	0.80923	1.46135	1.28125	2.0173	3.16216	1.32752	0.49154	2.30862	3.1229	1.44896	6.17724	3.05666	2.83822	0.53651	1.03911	0.91341	0.89243	3.23576	0.59023	0.67453	2.4943	2.22972	0.68031	1.07721	2.51026	3.07907	1.13935	0.44959	4.07068	1.7656	1.10571	1.72473	3.22508	0.2465	0.59997	0.35169	1.51408	3.33468	1.14045	0.24018	1.24447	2.70274	1.19852	1.13753	1.3865	3.48491	1.15312	0.62385	1.42848	0.94833	0.50565	0.94647	1.15477	1.97296	4.07226	3.0152	2.44743	0.39557	0.78143	2.01129	0.5216	3.03854	0.56188	0.20491	1.49282	1.743	2.56655	2.65674	0.70664	0.2707	1.99326	1.02475	1.15865	0.26661	1.22498	3.17748	0.29278	3.93252	1.81575	4.59697	0.52644	1.3913	0.98294	3.21623	2.86706	7.03306	2.46189	4.00052	1.60964	1.93763	1.99435	1.28847	2.84185	1.18673	0.94529	0.88542	1.45728	1.53851	1.06032	2.03644	1.33472	1.26364	1.56711	0.8052	0.41014	2.33466	2.53231	2.76743	1.49153	0.56274	1.84341	5.07394	0.67687	1.28316	0.52366	0.16474	3.80105	0.77687	4.06445	0.86245	1.37077	0.40576	2.13001	2.54651	1.01443	0.78007	0.59304	1.87494	0.25976	5.45356	1.28392	0.57249	1.07944	4.57425	1.31234	2.01299	1.36851	0.16135	2.87024	0.59577	5.95724	0.30536	0.73985	3.82996	2.54148	0.667	3.08629	1.53021	0.96086	3.30182	0.75996	2.76537	0.48221	1.53377	1.70545	0.48836	1.36037	6.67252	3.20404	3.88891	0.60153	2.83403	2.09809	2.02979	1.43998	0.93105	0.74512	0.29296	0.80852	1.57903	0.80185	1.78096
chr15:90126679-90126979	0.92207	1.33581	2.18384	0.69544	0.1265	1.37676	1.36544	1.37695	1.73765	2.12643	0.5607	0.75462	1.12676	0.5041	1.39773	1.07382	0.51073	0.7744	1.62429	0.98218	3.09126	1.00349	0.18028	0.84054	2.00983	1.18806	1.00934	1.73167	2.38577	2.55484	2.29943	1.13409	0.12385	2.35479	1.61855	0.63706	1.7044	1.00119	0.82956	0.55635	2.93475	0.38325	2.42463	2.80402	0.96121	0.3004	0.50568	0.9235	0.59341	0.88519	1.94303	0.68196	1.60557	1.13763	1.22999	1.1474	0.70116	1.74537	2.50017	1.684	1.57429	2.55647	1.98461	0.69815	2.41422	1.79684	0.89721	2.77123	0.95199	1.60743	2.28383	3.81875	1.39716	0.81831	0.96335	1.00559	2.19564	1.22798	0.73885	1.61737	2.42853	0.81405	2.78187	3.17237	2.54236	1.86499	4.93518	1.60378	0.34262	0	1.04797	3.04239	1.64143	1.36646	4.5344	1.08658	0.49	0.44208	1.05103	1.16109	2.25459	2.27653	0.39692	1.24284	0.56039	1.68925	1.48297	1.25161	0.46276	2.94646	0	2.24724	0.98998	0.63597	0.54059	1.43607	3.37849	0.62096	1.38428	1.15157	4.53686	1.24455	0.69947	0.28493	3.61246	3.28628	2.02653	0.84085	1.25646	1.7955	1.09074	1.50943	1.49891	0.85684	1.40278	1.68574	0.69784	1.03705	3.17106	2.08845	1.43961	1.07496	1.32324	5.84	1.38182	1.42326	2.20615	1.30894	1.29902	0.97401	2.01395	1.21912	0.46838	2.25815	0.93416	1.39162	1.7145	0.00559	0.59848	0.98908	1.11706	1.19758	2.21565	3.22536	3.45994	2.39016	0.36686	1.96047	0.7438	1.12245	1.27921	0.75559	0.68659	0.42596	2.3069	1.17522	5.8769	1.12117	1.77405	0.50287	0.6557	0.36605	0.24397	1.75532	1.70519	1.29559	1.28514	0.41759	1.23161	0.80557	0.89306	1.28414	0.64371	0.98121	2.26989	0.38115	3.26661	3.22006	1.29054	0.73591	1.09521	0.8381	0.64948	0.73363	1.14004	0	1.58414	2.19474	2.18074	1.48593	1.67444	2.78768	2.25382	1.60451	0.93325	1.11936	2.90626	0.96297	1.28309	2.26806	0.94694	0.96185	0.19099	1.07759	0.06799	2.54882
chr15:90143171-90143471	16.0799	18.2101	20.2027	16.741	20.2108	20.126	14.3152	18.1184	7.57538	17.6147	18.8446	13.3089	13.984	19.6534	15.6263	11.5123	19.9636	17.9405	20.4087	8.51161	18.232	18.9175	14.9797	15.0463	16.7449	20.0426	18.9691	12.0602	8.20578	14.3431	16.8313	13.7692	15.9239	14.659	19.3178	7.10354	19.0854	17.113	12.9641	13.2856	18.2805	15.149	20.0504	15.3832	15.4438	14.1854	15.4986	19.7203	19.2917	19.4723	18.6632	19.3373	12.0095	7.2813	19.165	16.503	16.8517	17.6378	13.7926	18.9527	11.5036	18.6371	16.6257	12.162	16.2214	16.3653	16.4675	12.3434	14.0018	19.2061	16.9212	21.1119	15.5352	15.9197	8.3601	17.3893	14.2772	18.1036	18.2954	15.0373	14.6153	16.9798	8.46746	15.9909	13.8128	14.1618	15.631	13.5345	15.0937	16.0375	22.5353	17.9806	6.52093	11.918	18.4988	16.5141	18.6528	17.7986	12.2626	16.4241	19.3318	8.72821	18.4665	15.4846	20.7731	18.8645	12.4784	15.0471	17.0067	12.2487	17.9286	21.8923	18.6753	13.8033	19.3916	16.7487	17.885	9.72039	15.2099	18.4659	13.9735	13.5841	19.2689	16.8041	14.0109	18.5844	17.706	17.8895	16.0976	18.3877	16.1435	8.00957	13.7864	16.8635	14.1771	16.809	18.275	16.845	13.065	16.1377	17.8381	11.7744	13.6482	18.3577	14.2769	21.7064	12.9951	14.4582	14.9545	15.4619	10.5155	6.16074	18.0327	16.9702	15.4266	17.4969	17.5404	13.5896	18.5484	17.1157	18.8417	19.0645	19.4731	19.3565	21.4439	17.1081	12.0887	4.44946	14.6023	15.9087	11.8669	20.9243	14.3722	16.3923	17.8019	19.0118	10.0769	17.1087	13.8218	15.6744	13.4203	17.2684	14.6537	15.9404	16.7326	15.8574	17.6907	19.109	18.1507	10.3232	17.7698	9.03789	9.91549	13.2756	6.92049	6.69676	15.4305	17.6833	18.3396	19.2857	17.6239	18.4326	18.5141	14.9077	17.751	17.3482	16.8456	15.8611	15.9937	14.4161	16.9221	11.2505	9.61614	15.5197	19.3763	14.6215	14.5397	19.5299	15.6344	14.9263	19.8858	18.0889	18.8763	13.795	17.3369	16.8286
chr15:90157877-90158177	17.0485	17.8902	15.9052	18.1703	18.2207	17.4229	18.1574	19.8986	18.3048	19.7943	16.709	21.4637	17.027	18.2632	19.4183	23.429	17.4388	16.3743	17.1939	20.1713	18.0872	18.8372	17.9438	18.6412	17.6877	17.6761	16.2607	19.8964	22.0148	18.1655	16.9951	16.9698	19.0878	19.1252	16.9813	25.5652	14.3302	15.4126	18.1523	17.6544	16.5916	17.871	19.0999	17.2075	19.2405	17.3483	18.0096	17.795	17.7562	18.0733	15.6165	18.7494	19.5891	18.8459	16.4182	16.4231	13.8767	19.9351	13.1193	18.0148	19.5223	18.213	17.1138	18.6667	16.2955	18.7397	17.2315	19.1932	18.2561	17.478	24.905	19.7258	18.5591	18.5896	18.6016	17.8151	23.8327	17.8954	17.3765	20.1656	19.414	19.4744	18.9596	13.7791	18.555	18.2034	17.9482	18.6979	18.8515	17.0967	20.3383	14.7527	21.522	20.3918	16.915	19.5038	18.3733	16.6111	17.6681	15.2768	19.1604	24.0561	15.5702	18.2691	18.8384	15.602	19.5695	17.3711	16.1723	16.9692	15.5791	20.1071	15.9954	20.1565	19.1478	18.6253	18.4162	18.7767	17.683	18.4426	14.5946	19.6168	17.9846	19.9295	17.9247	15.1975	16.8132	18.7527	17.9577	16.1181	16.7863	20.6476	17.2873	20.7408	19.5106	16.4712	17.5724	18.6436	19.1596	15.0392	16.7351	17.1964	17.6028	16.7629	20.3108	19.2479	16.6807	16.9372	17.3232	18.1574	17.3275	23.4811	18.911	17.6926	19.0842	16.3397	19.8809	21.0071	16.1462	19.5175	19.1653	18.2729	17.9442	20.9139	19.2876	17.7804	19.0312	21.4766	18.7504	17.6267	21.9312	15.7502	18.1007	19.7244	16.6973	17.9607	22.6047	18.8085	22.2867	15.596	19.0256	17.2159	18.7245	18.5833	20.504	18.695	18.4695	14.147	19.2204	18.9878	18.1456	21.0654	16.6666	21.2193	21.9385	19.8127	18.5832	13.3927	18.1698	17.7517	16.2298	18.3929	17.1839	19.0806	15.0122	18.8337	18.6617	22.7678	18.4444	16.5608	15.9502	21.8351	18.5572	18.3628	17.4912	18.7344	16.7487	16.9179	21.9339	19.0308	14.1257	17.1486	18.133	17.4797	19.481	16.6961
chr15:90184628-90184928	3.47615	3.74131	3.59235	2.1008	0.43413	4.96209	3.11017	0.55318	2.13276	1.47132	2.88292	3.59258	4.09845	3.92323	0.94697	2.11367	2.88054	4.15509	4.86188	2.58137	3.48856	0.98498	2.03104	2.67021	2.63883	4.96213	4.99633	0.73044	4.20355	3.19908	2.94554	2.74993	1.93099	1.19258	6.5585	2.59467	3.5061	3.56372	2.67421	1.44733	1.77647	2.62603	4.19961	3.60566	1.49108	0.48106	4.02379	2.68604	5.11059	0.72424	4.50784	2.376	1.01373	1.11318	3.77772	2.8408	3.85873	2.5441	2.77754	2.656	0.98985	3.5612	6.4001	2.92804	2.52785	3.12912	2.42751	2.12325	4.68441	3.86033	3.59263	3.47603	2.31517	0.74809	3.12286	2.16211	3.57852	2.97534	5.22949	3.225	2.04266	0.80436	3.60113	5.14679	3.63253	2.44677	1.9688	2.5314	2.9588	3.29347	4.03319	3.2316	3.5168	1.78679	3.33322	2.72812	1.6242	5.46111	2.54975	1.91965	4.16115	2.12137	7.07873	0.7543	3.43393	2.80809	3.05712	3.34054	2.43586	2.44201	2.61977	6.59518	3.25667	1.28914	3.57522	3.42187	2.17489	1.03321	2.48678	4.39064	1.59545	2.88792	3.38984	1.50764	2.37091	4.4488	2.38273	2.4267	2.04616	2.97342	2.18721	1.87164	2.99444	3.22444	2.9915	2.27333	1.84554	2.18777	2.22629	2.87162	2.08849	2.97779	3.88955	5.19516	2.41823	5.76978	3.85306	2.50877	2.35196	1.31491	2.78823	2.82665	0	4.43553	1.72536	2.86356	1.99479	2.223	2.41786	2.7686	2.02988	4.13891	6.03582	3.72849	3.51072	3.31148	1.67779	3.17255	3.69014	3.99197	2.82412	4.06484	2.72076	2.27504	4.0176	3.29133	2.47089	1.68584	2.91357	3.19363	3.44529	3.71995	2.34341	3.15134	2.52222	2.78306	1.92357	2.82027	3.40838	2.13184	4.02954	1.72257	2.26746	2.11051	2.04207	0.76346	2.81634	4.07702	1.13755	4.09662	2.90345	2.03017	3.28501	3.49301	2.32256	0.76397	2.28991	1.62811	2.90864	2.42838	5.05746	4.17567	2.99554	3.12143	3.94834	3.81551	2.09977	4.93604	1.77322	3.56339	4.94434	6.0982	4.66352	1.70937	0.24795	2.28399
chr15:90191754-90192054	2.71289	2.07507	2.78545	1.68404	0.82801	4.44977	1.81544	4.31216	1.98382	0.81548	0.62303	3.59767	3.21552	4.16691	2.70822	2.57651	2.01741	2.5009	2.88136	1.13229	3.41617	2.52138	0.80168	0.64295	4.02703	3.8612	3.53353	1.31123	2.82838	2.27933	2.12314	4.38745	0.58549	1.75851	5.55952	3.62583	1.89351	2.4076	0.33054	0.90296	1.87277	0.75873	0.4628	3.77309	2.63191	0.48416	0.89491	3.4489	0.78756	3.11324	1.29997	0.77269	0.6226	0.98605	2.09365	4.85569	6.4369	1.10479	2.21481	2.90499	0.62018	0.62258	3.26978	1.53775	3.72735	2.08638	2.41641	2.07237	1.58345	4.74574	2.277	1.7214	0.94959	0.45958	3.7939	5.55629	2.88359	2.70811	0.39367	2.15865	2.86408	0.2447	2.14743	5.67436	2.62729	2.13129	4.19134	2.53311	0.62157	1.95969	2.90195	1.78321	1.22663	1.21816	1.07436	3.53043	1.2042	5.13463	2.79468	3.42369	0.94605	2.03951	6.38848	0.55498	4.07764	2.11654	1.68053	3.76587	2.80953	2.60469	0.31479	0.7699	5.82322	1.73032	0.29221	3.21716	2.15107	1.00516	2.84236	1.61561	5.19944	2.73099	3.40498	0.8974	4.23535	4.3348	1.97466	1.26937	1.93011	4.0053	1.48111	1.09314	1.5857	4.89119	0.61395	1.90207	1.907	1.05005	2.21876	2.23201	1.65766	2.42326	1.94157	1.65994	4.0922	0.55598	2.58163	2.25776	1.41259	0.68765	1.60344	2.39223	2.70109	5.18455	1.6645	4.96088	1.94818	1.25515	1.58598	3.68644	1.16127	1.65167	2.93139	0.809	0.44394	2.04995	0.54459	1.80454	5.09118	0	3.5878	0.59442	2.99238	1.50741	3.00276	3.36561	1.97396	4.22311	2.24455	2.37284	2.51008	1.50198	0.17078	3.6943	1.12401	0.37916	0.90025	2.78682	1.86668	1.1961	2.097	3.2693	2.31913	2.92871	2.51782	0.46778	3.17436	2.2473	5.72238	0.85351	3.54805	1.02858	3.41285	4.67867	4.00359	1.5683	1.976	2.77463	2.82124	1.38777	2.53553	2.01592	1.56887	2.16562	4.08292	2.4378	2.8191	2.74449	1.44242	2.57137	2.28932	5.48159	0.71238	2.1188	0.87383	3.8327
chr15:90201146-90201446	2.32896	3.28473	1.66124	2.02239	4.67914	4.40975	1.90854	2.65754	1.41701	0.25424	2.26447	5.74533	4.83918	2.4115	0.94732	3.177	0	1.10578	2.57429	2.96925	2.53443	0.82327	0.73168	0.94894	5.4118	1.47356	3.00494	1.95139	3.48074	0.60131	1.76606	1.30974	0.97113	2.89522	1.53732	3.18159	1.72193	2.24062	0.5438	1.72001	0.32055	0.227	4.13804	6.43337	2.74666	1.27284	1.60852	3.17297	1.7777	1.51387	3.70296	2.1206	0.55521	0.06356	0.71821	3.84402	5.19712	3.30415	2.72514	3.19988	0.99706	4.09048	4.31709	3.28614	6.17562	3.29465	2.54123	1.40563	2.34606	1.57941	1.5867	3.97588	1.21639	0.68171	2.75557	3.14931	1.18992	2.87353	4.77806	3.28983	1.85192	2.01695	3.56484	7.36174	3.14802	3.25352	3.26724	1.79686	0.74511	0	2.5618	3.51348	2.50133	1.34107	3.16802	5.48715	1.30541	1.21262	3.73919	2.99014	2.6147	0.8194	1.40486	0.30875	2.26235	1.33605	1.99687	7.37296	3.43389	3.31829	2.12141	1.03817	2.6221	2.73584	0.81819	2.12174	1.43722	0.09345	1.68618	4.63553	3.51806	2.31122	2.67747	0	7.66045	2.23673	1.781	1.21045	1.81783	5.25238	1.43375	3.63843	3.86078	5.61987	0.69127	3.50109	2.19159	3.13606	2.49747	4.12418	1.69283	2.80097	3.2481	3.33365	4.1102	2.68135	2.01381	2.66866	2.71431	0.74414	1.87373	3.69904	1.01578	5.01036	3.52716	1.89312	1.21942	0.74301	1.13412	4.6815	3.5355	3.50871	0.41709	1.41256	3.89917	3.66615	0.32284	2.20891	3.79048	1.75342	2.41611	0.46419	3.7625	1.18681	1.68503	0.75381	1.71742	3.50875	1.27449	0.89459	3.71473	2.83566	0.81923	6.10548	3.78745	1.56729	2.59964	3.74556	0.86564	1.04139	3.0716	1.22071	1.90057	1.88983	3.42946	0.91939	1.97033	4.94276	3.82122	1.08595	4.11772	0.99583	2.28815	4.9937	1.16021	2.99346	2.26097	2.77527	3.61978	2.43289	1.50328	4.60977	3.32744	3.26816	1.37793	5.53542	2.1546	2.22165	2.20376	1.43376	1.09348	1.95885	1.21372	3.25366	1.0418	2.8649
chr15:90214596-90214896	4.79767	3.64994	8.06281	4.23895	1.61042	4.36742	5.95519	4.42978	5.48309	7.68833	5.91056	2.36205	5.54879	4.34312	8.41656	3.66827	6.42713	2.73126	3.81251	4.18035	6.49885	7.12696	6.67543	2.88387	3.30697	6.34281	2.91667	3.09997	4.83465	4.05012	3.86849	6.46401	7.82197	3.29846	7.16606	4.26809	2.29222	3.54213	7.77609	3.19902	6.96964	8.53132	6.61774	5.48229	5.67336	5.84166	6.82578	1.85785	7.02651	4.27901	1.48109	6.06999	8.60485	7.81653	11.78	3.07372	3.05032	5.22223	4.6984	3.65459	4.21204	5.27687	4.70778	6.3508	2.43458	5.49806	5.34671	6.27524	6.59207	9.39179	5.62605	4.65227	9.18801	6.77413	5.92428	4.16411	6.47378	5.00928	4.93068	6.16152	4.5049	4.02315	6.13222	3.03137	3.83336	3.30177	3.5365	3.43133	5.02824	7.33971	3.49293	3.50832	1.82896	5.46905	7.68844	4.33423	5.48479	6.93237	6.09739	2.65843	3.83639	4.41115	3.47331	7.69986	4.52445	5.55178	3.39241	4.52588	4.95392	3.01057	7.17085	7.41372	1.79939	5.32875	8.1594	2.29959	4.10356	9.12809	2.73786	7.05098	2.26753	4.78279	2.32473	7.87424	2.06143	6.99893	9.69251	7.22016	3.48304	2.58146	5.8044	2.7446	3.42347	4.92979	3.37755	4.21541	3.02455	3.38055	4.84798	4.7427	4.48807	3.29846	4.30104	4.09109	4.28129	4.44744	3.57768	4.07618	5.60831	9.64777	3.31462	2.0925	2.72131	4.31456	6.92192	3.5598	4.47972	5.80429	10.058	4.87757	6.07935	4.33285	6.49423	6.89052	9.14798	2.82484	7.47867	5.05309	4.23941	7.70761	5.74036	7.53936	2.76653	6.15808	4.60835	3.25248	3.36249	2.98801	5.70504	2.63609	3.62945	3.48352	8.59279	1.95774	3.15485	5.90396	3.5531	3.54488	7.15604	4.6948	6.27425	6.23038	4.83947	4.40937	3.24904	6.76587	6.49402	2.99241	5.99723	8.16565	4.4412	4.8267	3.52087	3.04762	6.49077	6.55052	5.67743	1.81019	4.20524	7.26742	5.15813	2.98577	5.51211	5.72976	4.05583	1.8575	1.36594	7.55181	6.76619	2.62461	8.84355	3.86158	3.99263	3.35069	9.67023	6.56934
chr15:90219600-90219900	9.34473	10.7587	6.54279	7.31623	11.1585	9.19311	4.33786	9.91903	6.83802	5.08047	8.43558	6.25432	8.16169	8.95046	6.21502	9.08023	5.53674	8.58896	7.95338	7.87949	9.44172	7.80557	5.25229	11.5366	13.7715	5.96822	11.0183	10.0173	11.689	6.59189	7.79659	7.15173	8.18431	8.45091	6.88529	7.35505	4.54011	12.4237	7.06703	10.8647	6.78114	5.75479	9.82702	9.45302	8.50163	5.87561	6.83105	11.9473	6.58765	10.4987	9.83268	10.2244	4.63858	5.08803	5.54616	9.517	7.06086	8.84296	5.64528	9.77491	9.19857	10.7243	9.15347	9.5724	8.84919	10.0482	4.76114	5.64393	8.80763	7.07375	7.37135	7.71245	6.53938	8.37964	4.73157	7.30679	8.1163	8.25591	10.7729	9.00424	6.7774	11.0716	5.42366	8.38245	9.12549	8.84835	6.75984	5.87373	7.27118	6.01761	9.66534	4.22075	9.09929	4.04186	6.56411	12.2511	10.5683	5.67612	8.4522	8.51777	10.0281	4.63127	5.5471	8.91922	10.8734	6.13338	8.49862	9.4377	5.30365	6.23353	4.91032	8.49242	9.11397	8.83666	9.11519	9.50136	5.12751	5.6324	7.944	7.98671	7.70949	5.16646	11.0356	6.04622	7.53704	6.83242	5.97983	7.58724	9.42272	6.4817	8.22313	5.44883	9.30805	11.6124	8.10799	8.29919	9.37909	9.51949	7.60668	6.80976	6.52428	5.50199	10.8081	7.72998	8.7036	10.3509	8.80413	8.94583	12.2675	5.87006	9.62697	11.7769	6.75705	8.41624	10.161	7.57815	8.76752	4.05704	6.05331	8.10824	10.6441	8.05584	7.83181	9.40133	9.86152	7.72643	8.14561	7.35483	6.50497	7.30565	4.94215	8.99635	5.14583	9.98239	9.11431	11.193	6.43066	7.2688	4.68637	9.11126	7.19918	7.67953	6.12185	12.0746	10.812	6.63967	6.21734	7.81907	7.47451	10.3524	6.07931	9.80881	5.76151	8.10007	7.28726	5.98538	6.05322	5.26615	10.6365	8.31551	3.60868	9.54446	9.95474	12.2357	11.9795	7.97157	4.76014	9.75821	8.72284	8.13855	7.60314	5.96319	6.43152	10.421	9.78645	6.97692	7.55852	9.83309	8.42131	9.14225	7.31509	9.51658	9.85203	9.62764	4.13423	8.89581
chr15:90221328-90221628	10.2751	10.0528	13.7219	12.7924	6.4385	12.6238	10.8484	12.9207	13.0031	11.5302	9.82307	14.3497	12.464	9.77948	11.6993	12.9665	15.2518	9.96555	12.1327	10.2208	12.9881	11.4298	14.1838	10.7574	7.18076	12.1379	6.83004	11.3493	11.5877	10.7427	6.19633	11.1714	10.9463	10.5201	10.3589	9.53932	10.8326	8.34014	11.2401	11.4338	10.9124	12.3591	10.2015	16.4167	10.6388	13.2625	11.2902	7.28369	10.5153	8.73035	9.5049	7.57025	14.1725	13.5903	13.6045	9.30128	10.8743	10.7864	12.0225	9.13038	10.9654	9.35205	10.5363	9.97728	10.273	8.83377	12.3203	11.6312	9.92702	11.1961	12.7115	14.8646	12.6528	11.1679	16.0899	11.7402	15.4138	10.9772	6.76123	8.87134	13.5354	8.11759	10.5911	10.6759	10.334	11.3833	11.1349	13.2312	10.9314	8.06895	11.3751	12.1157	12.3388	10.3603	13.1786	7.81943	7.58961	11.4911	11.0151	9.68016	7.47066	15.5062	10.7029	10.4851	9.08961	14.1868	13.4536	11.7436	12.8733	14.7065	14.4009	9.46805	9.14046	13.8605	9.34469	9.32322	12.5463	13.0814	11.8477	10.0253	12.1367	11.7547	7.83541	11.9236	12.6806	10.7495	12.4756	10.8997	9.19477	12.3453	13.3387	13.0737	12.4512	7.98878	10.1507	12.8595	10.0552	10.1158	11.757	8.5025	6.98208	11.1829	11.5402	11.4082	7.31171	8.3805	12.6204	10.7342	10.1157	12.2118	10.013	11.7613	11.5898	10.4208	10.6701	10.678	9.98958	11.3894	13.7746	11.8675	6.61855	11.1138	10.2727	7.85769	9.79648	9.78377	10.6324	13.1246	11.9421	11.1446	13.4678	9.16119	12.8207	7.35379	8.22825	5.5901	14.0649	10.8972	12.8959	9.35657	13.6209	10.0849	12.5891	11.1193	8.16719	11.1771	11.7194	10.3803	11.2994	11.9311	11.2501	13.5023	11.4506	7.79345	12.7347	12.4145	11.6278	11.8605	6.96779	8.51203	13.7904	11.5361	9.42913	6.87293	6.89512	9.00703	12.1821	12.0732	11.4419	10.3028	11.4348	12.8885	14.205	10.4803	9.27394	14.844	13.0779	7.33955	12.0299	13.6897	10.3759	9.19082	7.74981	9.04476	14.8024	10.817
chr15:90233224-90233524	10.9332	8.44078	12.4235	13.5263	8.2995	8.73981	11.5645	8.55989	11.7588	9.13774	12.1442	10.8107	12.1914	11.6325	12.8075	8.20763	7.26291	9.82008	10.6758	11.4634	14.6735	10.4211	12.2302	12.2283	9.53587	14.1237	9.22492	7.75498	11.5283	11.4898	7.21266	11.8117	12.7343	10.1515	12.6848	6.31598	5.43013	10.2377	14.184	6.3202	13.8565	13.5394	14.9539	11.0657	13.5639	10.0706	15.4886	9.33435	11.7981	8.89146	8.61148	11.2612	12.6516	13.6917	14.0526	9.81192	11.2786	11.9251	11.5764	10.6238	10.56	12.8023	11.0539	9.53072	8.70477	11.5763	13.6872	9.26527	12.4454	14.1031	9.51837	12.7218	14.3812	10.4473	9.94208	10.3149	10.4188	11.8953	14.4337	8.53263	8.91738	8.54039	9.18847	10.4135	8.25678	10.4719	6.97654	8.09568	11.8593	10.4404	10.8648	12.4769	9.9974	9.62192	16.2598	9.03981	6.71626	15.8005	11.9361	7.94652	13.0831	8.32887	7.768	10.7314	10.1099	10.139	10.7886	11.1651	12.8841	8.79273	10.1612	18.1979	12.1742	8.9084	9.69176	6.47613	10.7803	14.6321	10.228	14.0348	5.10819	8.91184	10.4736	7.79985	7.88009	13.4269	11.9154	12.6776	12.543	9.93267	9.29425	6.90668	10.0757	9.42231	15.8316	12.2402	10.935	10.5448	9.85181	8.86959	8.83271	11.1664	10.5285	13.8047	7.93273	12.4162	10.1234	8.75398	10.2563	13.8719	13.5829	8.75246	4.18957	11.4354	8.73304	8.67547	12.5456	9.14681	18.6108	14.0588	14.1458	12.5228	15.0344	13.4371	16.1981	11.9672	12.9091	10.9018	12.104	12.6015	7.15472	9.89227	8.29392	12.3347	11.5672	7.63581	10.0683	11.0231	8.53238	9.73528	11.7455	10.7498	14.2089	10.6355	12.4993	12.8112	11.7821	9.52345	12.6257	7.73977	11.9128	7.49225	9.3264	5.46924	7.74474	13.7146	13.8878	10.8377	14.4273	10.6385	11.5268	9.96043	13.0168	10.6477	10.9275	12.09	10.8835	10.398	10.6356	13.19	9.65403	10.1814	9.50251	11.246	12.5692	9.9495	8.55263	13.3005	11.799	12.0926	11.8409	11.425	11.1333	11.5408	7.56452	13.8229
chr15:90249522-90249822	5.99528	2.15646	2.80157	3.33502	0.47582	1.77308	7.79076	0.89962	3.58494	1.38272	3.05954	2.61308	3.12836	0.87112	2.53555	10.8427	2.20126	2.3132	2.52292	3.87772	2.70848	3.12145	1.48349	3.16575	2.05802	1.26091	3.36089	2.90037	3.93894	3.83521	2.56812	7.63885	2.18292	3.37735	4.38234	4.53959	3.24444	2.14849	3.61893	2.14552	0.79327	2.0803	2.64289	3.01712	2.40783	3.06081	4.55942	0.94443	3.81361	1.88269	4.24138	3.83737	2.97967	1.32914	2.15721	1.28494	1.63643	6.47289	4.14974	2.21414	1.71601	4.15544	2.4729	2.02826	7.79256	3.99552	4.67256	5.24039	3.22372	2.32489	4.45374	4.04576	3.13081	2.09619	5.96682	6.91206	5.82869	2.63404	5.90037	9.23873	4.37142	1.04058	5.185	5.17113	1.99379	1.88293	4.97257	5.94028	3.4237	2.21343	1.90873	3.02264	5.01689	5.16044	3.42976	4.85727	2.48218	0.88169	2.0617	3.23109	2.91074	6.35035	1.67715	0.85591	1.76599	1.93245	4.94546	3.70223	5.16332	4.737	1.89069	1.99733	0.66935	2.39637	1.47275	3.7857	5.55173	2.29693	2.60979	4.07295	4.24641	4.693	0.6708	0.97593	3.82231	2.73259	1.96985	4.19157	1.48479	4.46801	1.14097	6.39764	3.82071	4.741	2.79729	0.91985	1.75264	3.86784	5.16307	5.62606	4.89586	3.92571	3.67402	3.47298	6.72287	4.56543	2.46071	2.85353	3.53339	1.56036	3.47107	3.53494	2.1465	4.03965	3.14955	0.4695	1.06763	4.30618	2.69894	8.3688	3.85803	2.89399	1.85183	2.75316	3.39135	10.4477	2.94306	5.85517	2.21633	3.13904	4.61239	1.74715	5.87993	4.61631	2.60947	0.29971	4.65913	3.09464	6.51564	0.6148	3.72487	3.77463	1.32643	4.45625	5.41241	1.78527	2.74478	5.85737	5.55281	2.81478	6.645	2.30231	3.54073	4.40856	4.60426	2.91525	8.64658	6.73838	3.37124	0.91598	6.71092	2.25729	1.14348	4.48458	0.29594	8.19751	6.85472	6.37365	3.09536	2.98474	4.46801	7.99484	7.75198	3.7192	1.981	4.19612	3.5626	2.72593	5.79642	3.77584	1.48852	2.59308	1.01987	3.93937	2.70347	6.01818
chr15:90258707-90259007	1.07342	1.93826	1.00585	0.30198	2.55879	2.12382	2.38306	3.18438	0.44269	0.23359	0.90343	1.77952	1.88771	3.08607	1.57404	2.06013	1.57817	3.43233	1.30423	2.31822	0.83332	1.11845	1.67624	0.95051	1.64352	1.82973	2.0882	1.06062	1.99003	2.20352	3.54094	2.27108	1.0809	2.27828	0	2.78035	0.38809	1.19121	1.47145	3.34314	3.59241	1.22517	3.43288	1.12296	0.6338	0.77837	1.33073	0.36888	0.55954	2.31607	0.72625	1.87095	0.56547	0.64053	1.26805	0.65229	1.93845	0.83286	2.04116	2.105	1.20286	1.51551	1.72203	0.86216	0.8802	1.50998	1.21444	0.26781	3.6464	1.30363	3.37723	2.14986	0.59785	0.55022	1.92657	0.61083	3.47395	1.47206	1.95126	1.59314	1.98881	1.42579	2.15283	2.01665	1.42155	1.24453	0.19926	0.34357	0.13501	3.1609	0.4375	0.03536	0.19761	1.70912	6.32033	1.0483	0.49757	1.37563	0.23526	1.1873	4.14419	1.79189	1.20679	1.62219	1.1446	1.14591	1.03848	1.1034	0.74496	2.13934	0	3.53347	1.04071	2.01383	2.09516	1.67962	0.73535	0.7923	0.53448	0.36696	1.06297	1.05715	0.54754	1.3787	1.01405	0.85091	0.69165	2.23266	1.72574	1.3668	0.57838	0.48821	1.39978	0.96016	1.29417	1.46065	0.53705	1.38671	3.90506	1.41357	0.62443	1.48469	1.27688	1.26786	1.56632	1.21993	0.87398	2.68368	2.31222	1.50582	3.03413	1.80437	1.1494	2.39909	1.24271	3.07629	0.77663	0.67017	0.57454	0.03014	1.99751	1.23012	0.97214	5.43667	5.32629	0.95804	0	1.59711	1.39728	0	1.58478	0.96512	0.51047	1.1695	0.91196	1.08984	0.47321	0.78585	1.15719	2.73131	1.23855	0.82896	1.28278	1.25646	2.12276	1.05919	0.23485	0.9354	1.3795	2.44124	1.56842	3.57643	1.6585	0.99687	1.81078	0.75191	1.6218	0.55485	0.95756	3.90187	0.92405	2.29535	2.4363	0.43839	0.82896	0.5737	0.15447	0.99646	1.68709	1.73313	1.00329	2.29077	1.12014	0.84539	1.80977	1.58904	2.06222	1.78228	1.24904	0.62413	1.21616	1.36759	1.15261	1.64166	0.5079	1.47287
chr15:90265737-90266037	2.90839	1.64666	1.79051	1.64436	1.81937	4.1786	4.15402	1.25723	2.23133	0.83892	1.86093	1.5612	1.45288	3.35602	0.59721	0.84166	1.29431	1.16484	2.22535	3.04896	2.07793	1.59181	0.91291	1.87214	3.30342	0.21188	2.7212	1.57133	3.27632	2.56852	2.87957	1.86715	0.30119	1.0262	1.49215	3.6118	2.08899	2.58682	1.01269	1.3834	1.80384	1.05368	1.71084	2.74197	2.18115	2.27899	1.8867	1.64248	2.10341	2.07174	1.81476	1.80235	1.50155	0.72452	1.44788	1.39442	1.4567	2.83765	2.1891	1.90114	1.1141	1.78402	1.03734	1.71664	3.48168	1.63505	1.45197	1.35188	2.94834	2.29023	3.39045	2.91794	1.7256	1.41554	2.05915	2.72115	3.30983	2.55283	3.15226	0.44908	3.68499	1.25257	2.07467	5.78161	2.64851	1.881	3.18709	3.79524	2.82762	0.79942	2.49851	1.70008	1.95397	2.06096	0.57753	2.8871	1.80298	0.75108	0.62505	2.95705	1.60208	2.15581	1.51929	1.2432	2.44056	2.69793	1.18664	3.90969	1.41714	3.88906	2.30012	2.53386	2.39406	1.58421	0.95392	4.15673	3.01624	1.17754	2.43759	3.88672	3.03577	2.78151	2.28429	0.68077	5.71925	1.0225	2.29246	1.18099	1.03317	3.0681	1.54139	3.32366	2.36627	4.59867	1.22145	1.0514	1.80023	2.88275	3.05301	4.12094	2.52702	2.54607	3.05331	1.99339	3.52003	2.3538	2.65163	2.61169	3.24316	0.4617	1.6949	4.92776	0.45447	1.64531	2.30851	1.89669	0.42642	1.99224	1.11997	4.90018	2.74694	1.67404	1.45026	2.44836	2.02131	3.74852	0.95221	2.65578	2.77325	2.02754	3.87952	1.1103	2.82657	1.58276	1.52689	2.35064	3.52798	3.60638	2.228	1.32275	2.45212	1.4158	0.90579	1.49844	3.30609	2.30872	2.27592	3.22803	1.28039	1.83754	2.86884	1.40987	3.015	2.57083	4.61945	0.4493	1.76064	1.90066	2.35343	0.75979	2.20441	2.11465	1.66502	2.35452	2.20392	1.99553	2.24589	3.29429	3.00821	1.97076	1.68712	4.2762	2.64919	2.71936	1.09914	2.55998	2.2533	1.513	1.39012	2.82484	1.91716	1.81144	2.28327	1.1543	0.34065	1.39167
chr15:90280024-90280324	0.39467	1.17509	0.87641	3.87285	1.10402	0.97215	1.13372	0	1.57837	0.50744	1.24659	0.50228	0.40032	0.4422	2.33198	2.71627	0.33198	2.20328	0.73985	4.07302	0.18076	1.50231	0.93497	1.43912	1.7098	0.73973	0.5548	2.35046	1.46071	3.7685	1.86643	1.62727	1.21321	1.66378	0.5714	3.99916	0.30732	1.04798	1.0556	1.05877	2.5468	0.19124	4.40324	2.16981	1.28682	0.55229	0.50069	1.12581	0.55632	2.54659	1.23064	2.11942	0.45999	0.94123	1.57691	1.58357	0.12423	0.93754	2.13281	1.2229	0.88495	7.34643	1.32163	3.03186	1.56727	1.24885	1.33104	0.6312	4.1208	1.46365	2.67071	5.73265	0.23086	0.75831	4.56063	0.9443	4.00492	1.92585	3.84577	0.57694	0.98544	0.09691	2.56941	1.48669	1.87544	1.78788	1.24955	1.17361	0.86611	1.09122	1.14158	0.94658	1.93341	5.97571	4.51481	0.76708	0.58081	0.90885	2.3958	2.05296	2.19555	1.77906	2.52199	1.23241	1.84795	1.59671	1.4763	2.3854	1.05236	1.15211	2.163	0.73499	0.65033	2.19441	1.83947	1.28172	1.07082	0.21391	0.93478	1.56136	0.75506	1.11958	0.94887	3.24861	0.62477	3.73849	0	0.77733	2.30351	0.60858	0.93431	0.75024	1.31498	1.71514	0.64156	2.47892	1.36192	1.55126	0.35007	2.04989	2.75979	4.00444	1.96659	1.37124	1.85138	3.96972	1.69916	2.55641	1.31502	5.16614	2.00582	1.09235	3.54159	0.74427	2.13583	1.16915	1.19675	0.37265	0.37704	2.91381	2.18244	2.24267	4.84019	2.90869	5.47025	1.91113	1.33865	0.99097	0.89055	0.98928	1.93469	0.64922	3.59374	1.07167	2.13218	0.83192	1.64961	1.14332	1.77405	1.9288	0.99111	0.69518	0.44814	1.679	3.75992	0.25328	1.35853	1.74851	0.13174	1.15459	2.02628	1.96848	1.10306	1.27914	2.302	0.90091	2.7545	1.54072	0.34378	3.15953	0.43477	2.11577	3.02688	0.91928	2.09848	0.57658	2.96587	3.09417	3.37232	3.0628	1.49978	1.25665	2.58638	3.0488	1.75839	0.66995	1.71412	2.03439	0.8027	1.15592	1.96525	3.19242	1.23378	1.64873	0	1.71228
chr15:90286718-90287018	10.1358	10.8447	14.2371	11.606	19.3691	3.65471	5.76458	14.6222	10.1104	9.30311	18.3931	8.06767	8.72096	13.9367	16.3917	7.59165	18.9426	15.3426	16.2599	7.05372	14.946	17.8475	12.3692	5.15069	12.993	7.78613	17.8445	5.82864	8.87432	7.11579	11.2629	8.85973	13.4533	7.00418	14.4741	5.83142	16.9365	10.0769	8.8105	7.39865	15.3189	15.9004	11.659	7.83369	13.6427	12.6813	12.9158	17.9708	17.8501	18.3637	7.86717	9.55533	14.8443	13.2652	10.8914	14.5121	18.5453	9.33982	9.47126	12.9953	7.56378	14.5988	7.11429	10.3545	7.45638	5.01705	9.11705	9.50627	11.9309	14.65	4.70858	9.04672	8.66814	12.9176	9.3202	15.9745	7.83413	6.83306	12.112	16.4583	6.83869	12.1691	5.83902	9.64326	6.3055	8.26097	10.4781	10.1812	14.7808	14.4705	5.90326	7.42601	3.62135	12.9681	15.4683	12.155	16.3675	13.1496	6.80599	7.60337	16.8704	7.44312	20.1573	11.082	17.1709	10.3396	3.14969	12.9672	8.74413	7.7161	16.1274	11.3369	17.9978	7.14327	14.1129	8.16127	10.4763	12.5399	15.4133	16.3632	10.3544	6.22046	16.9916	14.0225	12.0106	18.4204	17.044	13.1523	2.18872	6.44224	5.04324	4.25289	8.51465	9.6839	14.3912	5.82193	15.0104	8.37391	4.56815	7.19091	8.54591	11.8212	6.82496	16.1032	15.3101	13.9561	8.96126	6.98976	5.57346	14.4412	7.46002	7.30965	16.4879	15.1348	8.80375	17.6839	10.1761	13.6061	16.471	17.8136	10.6429	14.4819	14.1162	11.1709	12.426	7.11702	11.7816	4.76822	9.89034	12.5164	7.01108	20.2461	9.88897	14.2937	16.1947	16.8818	4.36616	13.8536	8.96142	17.02	11.6907	14.4339	16.655	7.69328	11.9082	13.1049	8.20405	9.29296	11.7459	5.94416	9.00164	7.1039	7.61933	17.8209	9.12056	11.1026	8.42138	11.2448	13.1898	13.913	11.1031	13.8057	14.6097	12.2305	14.8428	13.9736	11.4615	10.6227	11.0932	5.88616	15.2695	9.95599	5.92431	6.90047	15.5103	5.82402	5.87912	11.2278	9.401	10.6404	16.5531	13.8414	14.4658	5.46597	19.6919	10.1006
chr15:90293356-90293656	17.4325	17.1579	16.0086	18.0222	16.5252	18.9577	15.2302	19.3455	15.909	18.0039	11.5623	17.0295	15.2977	18.9443	14.4248	14.5436	19.8116	18.2031	15.7927	10.6308	17.379	14.0644	16.4989	15.2328	17.0905	17.1262	15.3084	16.4162	16.3305	18.9837	19.1728	18.457	16.6605	15.9541	17.7347	11.1092	19.1045	20.1385	15.5205	12.9481	18.4917	15.3226	16.3446	20.0396	15.8652	14.9046	16.3763	13.5067	11.1227	13.9433	14.3981	16.0481	14.823	15.8801	17.9969	18.4645	16.8289	14.7405	16.9519	19.2661	17.9522	15.4706	16.9839	15.0469	19.4044	19.1741	18.7999	15.803	15.4919	16.3682	21.2208	20.9997	15.7288	17.0754	10.7955	17.55	19.4413	17.8923	16.1489	15.5948	23.3434	15.7943	12.6251	17.6235	16.6528	18.1071	14.7702	13.9664	14.7185	18.5187	23.6124	18.4616	17.3293	17.1534	18.0559	16.9053	12.5808	16.9523	20.9733	19.0825	12.0177	13.6676	17.5657	15.9353	12.2444	20.1326	14.4088	16.214	17.6405	16.5568	18.1843	20.2616	10.2081	22.1424	18.9781	22.847	19.8221	14.1188	19.4379	14.6065	14.2726	15.6648	15.6799	14.408	16.7083	15.696	13.1623	15.4598	19.1432	19.9652	16.0516	12.5695	14.4332	17.4596	15.6321	19.6616	18.301	15.2635	15.56	19.4107	18.5011	20.5193	16.7864	15.6327	16.3752	14.6513	15.1294	16.7692	19.2533	14.4528	18.2889	15.2536	16.1031	18.5814	13.1243	16.9656	21.1471	13.1552	14.3111	14.0209	13.9701	19.0302	17.4527	14.7675	15.8772	19.6905	16.6217	14.8205	18.8342	14.6444	12.8429	16.4994	20.789	14.3862	17.2782	15.7193	19.0433	18.4995	13.2949	16.8922	15.6361	16.3221	16.058	18.6966	13.5309	16.2673	15.6753	21.4113	15.5173	15.5992	19.8805	17.2465	14.4009	13.9657	13.2655	15.7788	17.9212	17.3184	16.9652	16.6258	18.0445	19.3485	17.8936	17.7778	12.8744	16.2571	17.4758	11.536	18.3589	17.6765	16.6486	13.7387	14.141	16.8586	15.5519	17.3465	16.561	16.1742	15.8168	18.0388	15.0082	17.1087	16.9852	16.7189	13.9822	16.8546
chr15:90294901-90295201	0.55527	0.44584	1.00829	0.38819	0.26322	1.27418	0.64877	0	0.84829	0.67908	6.89199	1.20715	0.99659	0.24297	1.12824	1.17853	0.37514	0.20837	0.55088	1.97017	3.15328	3.11912	1.19129	2.57529	1.15434	0.42823	0.2678	1.31333	5.09668	0.117	0.2748	1.32502	1.88213	1.01015	0.21838	1.96706	0.16484	0.62196	2.56085	1.66588	0.69469	2.71028	2.92871	3.1627	0.80907	1.46644	1.15348	0.88806	6.97381	2.18807	2.09571	0.57469	2.1389	0.9793	0.3956	0.7655	0.4502	1.95226	0.38727	1.08693	1.5537	2.42312	1.22218	0.51916	0.40956	0.72847	0.38063	0.81219	1.35221	1.57372	0.90954	2.56239	1.03003	2.29697	5.09209	0.91096	2.55552	0.49838	1.38637	0.98152	0.92551	0.62959	1.42236	0.63169	1.22203	0.50295	0.48382	1.61207	2.20268	0.14131	1.21571	0.97581	2.19701	0.63891	2.27097	0.86459	3.50139	0.37055	0.54225	0.50733	6.98464	1.70172	0.52538	2.16153	5.54196	0.49406	3.84316	1.90354	0.50257	0.88627	0.00633	0.57416	6.61825	1.51345	0.2058	0.70746	1.46316	1.8836	0.23067	1.22365	1.14073	0.1419	0.84349	1.54613	1.03203	1.19957	4.33297	2.25523	0.91601	0.868	3.11478	4.67144	0.7621	0.75774	1.14468	1.51923	0.31785	0.83034	0.40935	1.02184	0.18155	0.6604	1.04492	2.59241	0.40011	6.73708	1.60607	0.80118	0.98671	1.37403	0.7012	3.20991	2.42532	0.15212	1.41459	0.51058	0.33992	0.23586	4.67359	1.20471	0.70886	0.19891	1.12902	2.13276	3.49204	0.37178	0.33421	0.69091	0.46884	3.20071	0.65094	0.85629	0.1295	0.32935	0.13342	0.60896	0.72884	0.37368	0.42617	0.61977	2.51959	0.58517	1.70367	0.84079	1.35109	1.61788	1.88889	0.72295	1.93908	0.85983	0.49895	0.83878	2.72524	0.90773	4.86439	1.909	0.96212	1.77286	0.19485	0.09627	0.22255	0	0.38051	0.64756	0.80134	1.3545	1.71968	0.66762	0.47097	1.02799	1.40465	6.13259	0.82463	0.67396	0.45867	0.55903	0.32051	4.11695	1.29442	0.85518	0.58393	0.31433	0.45816	0.65945	1.27279	1.00429
chr15:90301245-90301545	14.9706	17.0807	15.7914	15.6837	15.659	12.0726	15.9614	16.2015	16.2033	17.0989	14.4286	11.6918	16.3627	19.1612	14.3626	13.2455	15.6725	19.1534	14.0115	15.3455	16.3916	18.0691	17.4452	13.7199	17.7295	18.0612	16.4615	16.9962	14.0304	8.68554	13.3928	11.0655	17.954	17.6422	16.8745	15.5001	13.6568	16.5689	17.1995	16.9486	17.9978	16.8336	16.4798	9.20754	14.2238	14.7574	17.3089	13.7489	15.5345	15.8814	13.8606	13.4687	16.1883	14.8086	16.8294	17.9523	15.0723	13.4864	10.5809	18.6832	19.9584	16.3954	16.5956	16.2185	11.6564	17.3255	14.5028	13.1519	15.8322	17.5045	13.9857	20.3644	16.3391	17.6873	14.0005	16.4602	13.023	17.07	15.0322	18.0912	10.9172	15.3293	14.5218	13.9121	14.8168	16.3526	15.1171	10.9731	16.8587	17.7796	18.6426	10.5128	14.0946	14.1576	19.909	11.6422	15.9892	15.9998	17.6757	16.0958	18.0016	11.3731	17.7438	18.1019	17.0657	17.6177	16.9933	11.7113	14.2139	11.1127	14.4825	19.331	13.8907	14.2377	18.3499	12.2007	12.8237	14.4837	15.3705	14.7896	11.5388	15.9446	16.3033	12.8757	11.9285	16.3773	15.4925	17.805	14.2001	9.41414	13.3596	15.5962	10.7998	16.9718	16.2351	14.042	18.1458	16.1882	12.6966	14.9722	16.288	13.5522	16.2788	18.338	18.2838	19.2364	16.4825	15.4666	12.1063	16.5321	17.6909	5.09127	17.2031	13.7201	13.8975	15.3981	15.413	15.7513	18.2673	12.8662	14.2781	14.1409	18.8053	15.4984	17.107	16.9177	16.4379	14.5706	14.7693	16.2589	10.3048	15.4602	11.2104	15.8462	17.5439	17.3748	14.4314	13.8909	13.2354	16.2507	9.4853	13.1403	16.1952	13.7296	15.5702	16.4038	13.7486	14.7454	18.0799	15.5132	15.9102	11.7801	13.3939	11.9047	7.80155	15.6921	13.9462	8.07673	17.378	16.2535	13.9263	18.3593	18.6118	17.9521	15.5002	17.6803	12.3611	9.27742	11.9303	17.278	18.7596	11.0563	9.48006	15.5845	15.645	16.4618	17.1658	16.3608	12.5534	10.1582	14.6984	16.2239	12.6392	16.7966	13.3895	15.6925
chr15:90306523-90306823	0.94933	3.73138	1.7066	1.2245	1.71951	2.19148	1.8691	6.55911	1.49043	0.88425	3.19499	2.64558	2.09445	4.91735	3.22504	1.8634	5.94273	2.83887	1.2324	1.86623	0.70261	1.11952	1.51253	1.97842	1.68836	0.31661	2.07273	1.24794	4.26043	2.57516	1.24174	3.32529	0.58195	1.29572	0.8619	1.86615	1.96813	1.25495	1.67485	0.69469	1.54483	1.1086	0.56633	2.30576	1.60449	1.11387	1.17752	1.72959	3.71476	3.35914	1.48132	0.73429	1.68095	0.68309	1.16541	5.80266	11.2187	1.3033	0.65811	3.64811	2.20854	0.74281	1.71232	1.59132	1.44979	1.45075	1.29176	1.87237	1.50257	0.52477	1.55643	1.77856	1.15879	2.18513	2.45185	0.82408	3.10631	1.04591	0.47283	3.09125	3.63487	1.51088	1.11319	1.91685	1.03776	1.70813	1.16553	2.24103	1.71877	0.36304	1.28048	1.40136	1.89091	0.84301	0	1.35328	0.71997	1.43261	1.28446	1.58976	0.2539	1.17265	0.8142	1.03596	2.4171	0.98167	0.83176	2.78186	0.96553	1.89096	0.69021	0.06431	5.83352	1.94179	1.0079	2.50426	1.82924	1.0241	5.87796	1.32567	0.28728	1.20699	0.87296	0.91924	1.04753	0.67264	0.62814	2.13909	1.07566	1.68382	0.59222	1.1222	1.34481	1.61824	0.26117	1.82501	2.40677	0.60466	1.65028	2.79429	1.43216	1.73853	1.87288	0.68244	2.44111	0.45468	2.28756	1.80131	1.75526	1.43958	1.00329	2.62837	1.19968	6.55346	1.97475	5.86692	0.98799	1.04677	0	5.26719	0.72961	0.87037	0.42364	0.41048	0.71795	1.36593	0.69762	0.59732	1.06991	0.22221	1.08242	0.39783	0.29554	0.50401	4.57886	0.2538	2.7077	6.73993	1.49662	3.61851	1.46831	1.35095	1.45704	1.67228	1.24163	1.55534	1.38625	1.31682	1.24528	1.67609	1.99141	1.16952	0.63317	2.85532	2.62293	1.29136	0.55485	0.79604	1.60878	0.97902	2.00821	5.35763	2.42371	1.31666	2.347	1.70956	1.29624	2.03271	1.39689	1.45862	2.37857	2.13269	0.65387	1.55045	0.99487	1.49349	0.88227	1.26109	2.71177	0.98622	1.65898	5.37676	0.33547	1.50387	2.11159	1.28118
chr15:90320027-90320327	19.6676	19.5367	21.2032	17.1525	19.8085	21.3838	23.4537	23.6658	21.7376	20.6236	20.6952	20.6751	21.6432	21.4453	20.5669	23.1149	21.6336	19.4422	19.3462	21.21	22.1745	20.3768	20.4369	19.9151	21.6541	19.4705	19.7484	21.3208	20.569	22.618	19.9474	22.0662	20.8556	19.6384	19.082	25.4419	21.0849	18.7802	20.36	21.0455	21.0262	18.8528	19.36	24.4765	18.0516	19.7472	19.2121	19.0581	19.675	19.8489	19.7229	18.8336	19.958	20.69	20.8191	21.0445	18.7917	20.084	20.7104	21.6505	23.932	18.6638	21.217	18.7684	22.9564	20.6208	20.8867	20.3577	18.6876	19.2589	24.1695	24.9171	20.6382	19.7982	21.8951	20.6207	27.416	20.3149	19.5399	20.3019	24.1175	19.2338	20.9727	16.5855	19.9238	21.0234	20.281	18.9392	19.4839	20.3757	27.9017	20.1254	21.4367	22.3527	21.231	20.6038	20.1389	19.1946	21.0506	22.4412	21.7108	23.2294	19.9948	20.656	20.0852	21.7203	20.116	17.3667	21.0377	20.939	17.9843	20.7562	19.4492	22.9326	21.0733	20.4714	22.9449	20.2587	19.8827	19.0833	20.7587	22.2217	18.7326	21.754	19.6018	17.5919	18.8003	20.1623	20.6889	20.8472	20.7808	20.7064	19.3282	20.4636	19.6825	18.6626	20.6058	18.4417	20.3281	22.9342	20.396	26.5914	20.4016	19.1632	22.7452	20.798	21.0783	18.4802	19.7121	20.4647	21.8698	21.5263	19.7334	19.9682	21.1081	19.573	19.5775	21.7875	23.2073	17.9306	18.2821	18.5891	21.2677	20.6515	19.1453	23.1584	19.7683	19.7088	22.9568	20.6021	24.5998	21.2489	22.5738	19.6083	20.414	21.9118	28.693	20.7611	21.9222	20.9645	17.6802	18.6701	19.0775	22.2348	21.21	19.5524	17.5652	21.5469	20.9504	22.993	21.0942	19.4256	24.1979	22.8629	24.1603	20.2182	20.0511	19.9329	21.3501	21.0369	20.9848	20.9146	20.5905	20.8338	20.1171	19.2357	20.8884	23.5648	19.2757	18.8306	19.6	25.5353	22.9011	20.1198	21.0025	19.9481	22.7713	19.4938	20.1631	21.6025	18.7169	19.3836	18.5045	20.5194	19.6565	17.8704
chr15:90340328-90340628	0.80564	3.03566	4.21501	2.10946	3.82956	1.90563	2.45096	1.54506	2.32721	1.9011	7.3173	1.51045	2.06717	2.60231	1.88485	1.91928	2.0926	1.05585	5.54535	1.64936	12.1787	2.95882	0.96182	2.06441	0.97479	3.6449	4.96087	1.00123	1.75669	1.00573	1.23862	8.3704	0.5123	2.00989	1.57195	1.30669	15.9886	9.58814	0.41371	1.15367	6.61667	1.40863	7.68889	3.31613	1.49889	0.85579	0.25616	8.17704	12.2104	4.12065	2.41756	2.28369	0.26076	0.46125	12.521	2.38911	3.14268	1.27773	2.0035	0.57024	0.64856	3.04152	1.74707	2.08694	0.69722	2.06609	8.78956	2.58971	2.28834	7.43585	3.63076	7.4776	0.87118	1.73236	0.70028	0.82483	2.74346	4.58877	2.55604	1.30621	2.60344	0.31617	0.44954	1.92205	2.36414	2.06147	1.46929	0.64882	1.07882	7.69588	1.72356	2.45459	1.20766	1.96295	9.17942	1.0135	2.27218	4.51955	1.57585	2.11108	5.44994	1.59585	11.7896	0.8012	8.73149	14.926	1.30278	2.29722	6.697	1.41749	4.00166	2.50264	7.68989	1.82915	11.445	1.82896	1.07288	0.84214	1.31272	1.81551	1.51012	0.56352	3.44144	0.95125	1.36328	13.2314	12.9501	1.12499	0.93225	1.07091	1.44523	1.12136	1.93126	1.5609	0.70968	2.00146	1.79445	0.94721	1.38076	1.64132	0.91683	1.78712	2.77334	16.9239	0.71884	4.78468	2.22949	1.60539	5.4062	0.90299	1.23357	2.26544	2.77293	3.18927	1.94617	3.11312	1.44491	0.81304	9.43504	2.03432	1.9589	3.29497	5.61691	8.69784	8.51772	1.15856	0.3261	0.89237	0.39887	1.07806	0.59308	7.76647	1.06179	0.59002	1.64352	1.28783	3.0284	2.88489	1.07785	2.02696	1.94871	2.95799	1.6757	1.55057	1.53901	1.27256	1.45868	2.0967	0.45233	1.07158	9.64749	1.98629	2.86631	1.61871	2.18141	1.5558	5.09221	3.89428	0.67317	13.9716	8.09566	2.06796	1.32433	0.60502	2.18928	0.08072	4.61628	2.06957	1.02961	5.14547	4.16078	1.57229	1.62681	1.0976	8.0691	0.47087	1.55868	6.25886	1.4643	1.22597	14.3163	2.5251	2.66237	1.36973	6.02292	1.90829
chr15:90345888-90346188	0.26661	1.03246	1.274	1.01064	1.23339	1.03567	2.18449	1.06812	2.33134	0.78399	1.88128	1.22581	2.36913	1.66486	1.81578	2.19948	4.80091	0.68946	1.31897	0.00978	1.58802	0.89047	1.35115	0.7337	1.26157	1.46826	1.65371	1.41336	1.36609	2.43554	0.91948	1.36244	0.97817	0.39105	1.01037	1.72602	1.59107	1.5446	0.98737	0.71917	2.15074	0.75251	2.37986	2.73807	0.85307	0.56261	0.93483	1.23483	3.36973	1.46106	1.57903	1.29514	1.7418	1.50841	1.12994	0.78786	1.89444	0.8761	0.3966	1.05139	2.0132	0.76326	1.66668	2.56391	1.26648	1.79412	1.20874	0.85966	1.52407	2.53399	2.34533	3.71912	2.06361	0.54128	1.46531	1.97378	2.48307	1.18535	0.28812	0	1.11854	0.15142	1.70892	0.69658	0.91475	1.73407	1.10802	2.07128	0.51967	2.30953	1.50582	0.96425	0.84752	0.58593	4.01415	0.95224	2.08961	1.2793	0.7573	3.12619	1.91194	1.05645	5.01515	1.42132	1.9404	2.909	1.44693	1.41241	0.49956	1.3056	2.67478	1.52878	1.34413	1.63005	1.70213	1.74393	1.72337	1.18792	0.59039	0.89669	0.57463	1.8497	1.14953	0.91984	1.7814	4.07596	2.44498	0.9425	0.98019	0.42702	0.25259	1.44225	1.20867	1.14393	1.354	0.9218	1.00978	0.52827	0.66181	2.44296	0.81464	2.08863	0.60332	6.25712	1.83611	2.52032	2.42889	0.90033	1.49633	0.7792	2.87563	1.07324	1.33187	0.43548	0.72751	2.76483	1.72269	1.71518	1.42737	0.27399	0.37485	1.22604	2.09284	0.66624	3.72065	2.37654	1.08591	1.69297	0.30103	0.63415	1.2554	0.92644	0.86781	0.52379	0.42899	1.49308	1.98307	0.11227	1.8233	2.21639	0.70903	1.63904	0.75246	1.17828	1.22286	0.45745	0.42077	0.8118	1.29375	0.4075	0.90778	1.24964	2.0625	1.78837	0.74164	0.75307	1.66743	2.064	2.82947	0.88934	0.0845	1.05175	1.58236	0.95059	0.97357	0.57658	1.14839	0.50939	1.07844	1.21209	3.41995	1.02037	0.22877	1.82715	1.06595	0.52928	1.34701	2.67842	1.5312	1.12885	3.00109	1.18223	1.59283	1.21102	2.45552	0.77214
chr15:90352194-90352494	2.57177	2.15008	2.58549	1.20021	2.66661	2.60438	6.06309	0	0.41372	1.48206	2.67562	3.12613	3.64946	0.43233	0.3199	4.92487	0	1.63539	2.27621	3.82199	1.78532	1.03953	0.70195	1.46426	2.45271	0.4147	2.40587	0.92047	2.25351	5.82794	4.50252	5.16041	0.95846	1.5897	1.66562	6.86818	2.92259	1.58204	0	1.37741	0.75915	1.09923	0.97509	2.36261	1.19671	1.9521	1.6185	1.3883	1.67296	1.3518	2.05915	1.70253	0.54935	0.56474	1.19785	1.8272	3.48071	1.20378	3.02413	0.39427	1.26659	1.24096	3.72834	4.93436	5.47963	3.83722	1.58153	3.29609	4.30492	1.67074	6.34429	3.75751	0.73397	1.33533	3.41088	2.13616	3.65845	3.36923	1.26946	1.98038	4.11522	0.75227	5.57586	3.97852	2.51173	3.74792	6.10135	4.6563	0.54005	1.33612	1.69507	2.2922	3.0955	2.91388	1.86336	3.02935	1.06892	1.22251	2.06668	2.14894	1.45248	2.09925	1.10936	1.37051	2.44646	2.93384	1.63647	2.6418	1.61493	4.22499	0.81885	1.255	2.01257	1.58134	0.53182	5.93213	2.616	0.79957	0.89453	2.08538	6.06981	2.29478	1.43205	1.58617	3.90401	2.10829	1.42134	0.79812	1.74214	6.16599	0.93	7.12612	2.14982	4.48639	0.85511	1.58051	0.45826	1.10851	4.35959	6.43745	3.68115	3.8455	3.93038	1.16527	3.25947	0.77488	2.27377	2.11577	2.38261	0.69544	2.36146	3.89008	2.11058	2.46717	1.73102	2.16491	1.69056	2.28297	0	3.79466	1.48506	1.19758	1.07057	0.9163	2.04906	5.45644	0.46469	2.42953	3.39789	0.29171	5.14773	1.31455	3.12921	1.56612	2.22735	3.02431	3.20518	2.76081	2.96153	1.09527	3.4463	2.07732	0.39678	2.18717	2.54713	0.23947	0.97527	4.55196	2.66082	1.39041	4.08245	2.10089	2.35911	4.82096	4.099	1.07878	3.11642	4.47541	1.88272	1.25775	4.51956	0.90708	0.5745	2.97257	1.30314	2.35245	3.58368	3.32412	1.43213	1.179	2.09418	3.92867	3.05852	3.57296	1.27358	5.37753	4.62138	0.92865	1.58106	2.2585	2.2228	0.945	1.83444	2.02175	0	1.15716
chr15:90362041-90362341	15.4553	15.5065	14.2732	14.0268	19.1584	13.3775	15.3926	12.1256	11.2783	10.8037	15.2176	15.0318	16.7375	14.8732	17.7232	9.90486	16.6647	14.7736	13.4462	11.0588	16.8008	15.3947	13.3063	13.0976	16.6334	13.2711	15.8498	14.2262	13.3494	16.4006	13.2819	11.9194	15.9591	17.3693	15.1196	13.1939	15.7873	8.47015	12.6854	15.0763	13.4953	15.215	13.1166	5.06011	17.9262	13.0823	13.8302	16.843	17.696	18.908	11.9581	13.9547	14.7684	16.784	17.1752	15.9262	17.4664	15.106	15.5736	14.8036	14.8761	12.6488	13.7277	12.4374	17.7613	13.6121	15.1368	15.4378	13.0124	15.0402	14.9229	10.1839	10.3634	14.9882	14.1442	15.9068	13.6428	13.3774	14.0337	16.9605	15.157	13.0456	14.2312	17.2827	11.6666	14.9902	17.5312	15.69	16.7799	14.8251	14.9854	11.3999	14.5039	11.9857	14.4917	15.9204	16.7245	15.6322	14.3947	13.9568	14.9438	15.8209	18.0865	16.5491	18.8841	15.3051	16.8875	16.7727	14.1453	17.6078	15.9276	13.6799	16.5208	14.0178	13.0019	14.1285	11.2131	17.2057	18.7828	18.9989	16.0324	12.7016	17.0918	13.2145	18.049	17.4766	17.1705	15.2376	7.60918	17.6665	8.60679	11.9856	17.3871	16.893	17.7306	8.05373	9.20411	15.2103	14.7082	12.7616	13.0022	9.93102	11.4441	16.2589	18.2922	12.5444	13.2968	13.586	10.375	17.743	15.3173	13.5792	16.1012	16.8381	13.3575	17.88	14.2054	11.8328	17.6951	17.761	14.9562	16.7837	14.3596	13.8514	14.9998	14.2506	14.5466	11.9381	15.842	18.033	8.23917	15.9171	8.94199	15.4901	17.0471	10.9756	18.9108	17.4363	12.8442	15.1096	14.8093	15.898	15.0936	16.558	11.8062	14.4836	9.35023	12.4265	15.7922	11.587	9.65815	8.563	13.6441	17.3127	15.3081	13.3502	13.7633	10.375	19.5555	15.2447	15.3532	17.481	16.3662	17.3519	15.6504	17.1739	9.85668	10.7912	15.5244	12.8377	16.9604	11.3857	13.5958	13.5518	15.6563	16.3712	14.1281	14.3188	12.546	16.7619	17.8585	16.3562	11.1895	14.029	18.7512	15.6494
chr15:90382478-90382778	1.63457	0.60032	1.11707	1.08228	0.09631	2.14177	1.45196	2.21336	1.07775	1.10886	0.57386	1.04045	1.69618	0.82027	0.4544	0.69584	10.0808	1.94515	1.84354	0.83188	1.81676	1.24997	1.39719	1.71248	1.31338	0.5604	0.96923	1.24471	2.04436	1.03299	1.69545	0.62256	0.57282	0.54043	15.0395	2.07749	1.37083	1.00551	0.10449	1.39539	7.13388	12.071	0.42534	1.29365	0.951	1.00341	0	1.25924	0.39829	1.00505	0.17333	0.86283	10.4997	0.68861	1.35393	0.59138	0.35715	1.04449	0.84255	0.66603	6.93241	0.6714	1.0623	2.42248	0.56306	1.2935	1.36613	0.81475	0.41182	0.50039	1.71064	1.59059	0.49113	0.60256	0.67677	0.48617	1.58455	0.6965	0	0.64824	0.89969	0.55481	1.35406	0.86105	0.92449	1.90444	0	1.28567	1.55519	0.61691	1.38984	0.51545	0.97026	1.28608	0.72515	1.16107	0.62338	0.08521	1.84423	0.68947	0.33149	1.35524	0.54551	4.22247	1.48579	1.47134	1.34282	0.85738	0.4163	1.93715	1.4272	0.79747	0.40487	1.73319	1.46983	0.4083	1.52899	0.20041	0	0.68251	0.39224	1.39426	0.41567	0	0.4053	12.1457	0.81269	0.65836	0.90702	0.53797	2.44268	0.56499	1.13821	1.39706	0.32308	1.19892	0.69463	1.0966	1.49005	0.84853	1.16768	1.30644	1.87599	0	0.64548	1.9819	2.09797	1.34122	2.12024	0.84154	0.64206	1.34155	0.46263	1.20983	1.47342	0.47563	1.14762	0.45203	0.67628	1.49046	0.82192	0.97867	8.50006	0.36446	0.51724	0.92833	0.39458	0.16003	0.29852	11.1203	0.55464	1.34743	1.07888	0.53734	0.89066	0.3542	1.16049	1.12707	0.80453	1.50859	0.83101	1.09078	0.48024	1.34581	0.68003	0.78902	1.54781	0.75999	1.51497	0.89424	0.67014	1.16062	1.38479	1.90463	1.54803	1.3606	1.00889	0.80132	1.47593	1.04644	1.20345	0.17802	1.03653	1.0244	1.16021	0.1009	0.83597	1.6902	0.22242	0.73699	0.93268	1.91962	0.72232	1.70837	0.8701	0.26822	0.89925	1.66596	1.91916	0.57478	1.71916	2.35416	1.32927	1.55371	0.61788	1.29156
chr15:90388502-90388802	4.50633	3.27158	2.68924	4.54533	4.63851	3.37324	3.48626	2.64328	1.9259	0.9048	2.80828	3.6323	4.9563	6.21558	1.66287	2.5371	1.73361	2.87443	3.96659	5.07789	3.38609	1.1506	2.20269	2.76198	2.81506	4.67939	3.78252	2.72815	4.71599	1.93476	2.92432	1.64838	2.38841	2.68269	6.12943	3.74246	1.94297	3.1396	1.12811	2.28836	1.23364	1.08446	4.46414	3.4368	5.67197	4.0829	5.48718	2.94347	4.21029	2.86369	3.37127	3.37305	2.20179	1.83276	1.42407	2.88029	4.36344	4.00274	0.74208	6.3842	2.66438	4.38712	3.23537	3.58822	5.04597	4.41905	1.88187	1.5656	7.02335	2.2535	2.05697	2.29303	1.66722	2.54555	2.66732	3.27464	1.93932	3.59288	3.80401	3.48579	1.71546	3.39429	3.42611	5.8457	1.74596	3.77718	2.60888	1.2722	2.19586	1.93132	1.68897	2.08195	3.67882	2.2978	3.60391	2.59013	1.44636	2.93649	4.08442	3.39756	2.96771	1.01716	4.68322	2.02841	2.5899	1.47429	3.26093	4.16366	2.21794	3.17626	4.09515	1.42956	3.09857	3.43342	2.59485	1.79963	1.83226	1.60121	6.23518	6.98308	3.32807	3.7296	2.68607	1.29227	5.32037	3.91544	2.40694	3.75613	2.05121	2.31541	2.4599	3.31209	3.22267	3.75593	4.07672	2.67114	5.28847	2.64784	3.12436	5.25288	2.33807	3.19155	4.74774	2.11376	2.63086	4.44249	0.87822	2.49937	2.79421	1.41621	3.74605	3.56119	2.00858	4.69623	2.10958	3.66109	3.22618	1.27572	1.51416	6.67707	4.93898	1.62456	4.03059	1.15172	4.88867	5.95635	4.12193	3.66338	2.75443	3.20879	2.60414	1.74263	2.87243	1.19915	3.48307	0.841	3.22101	6.1885	1.41143	2.10618	3.78754	1.33362	1.22756	4.60517	3.88162	1.8958	1.1351	3.26428	6.51688	1.92055	2.2963	0.68213	3.99997	2.19199	4.17326	2.32388	1.02421	1.50991	7.26267	0.85993	2.59047	1.41951	3.30585	3.08463	1.32331	8.29908	1.89232	2.73517	2.72372	1.35866	3.78594	3.05623	3.16482	3.53916	1.37525	3.74926	3.30548	3.70515	1.78539	2.0953	1.48019	7.24784	1.40948	3.8484	1.6223	3.95476
chr15:90452873-90453173	2.17705	1.42718	1.06838	3.64778	1.74656	7.18922	2.08756	2.10599	2.01744	2.24511	0.97977	1.52413	1.15238	1.16961	1.97499	3.54593	1.96463	4.34494	0.66902	5.42677	0.78427	1.76146	1.87422	3.15263	1.57243	0.89385	0.63635	2.86355	1.0243	4.25506	2.2699	3.05577	0.44193	5.35445	0.51744	4.0502	1.10391	1.48919	2.09044	6.73684	3.164	2.00567	2.09012	2.72612	1.4322	0.92487	0.3593	1.11723	0.52568	1.22635	0.63439	4.94663	1.55349	1.34568	2.56562	1.56247	1.14192	1.43361	1.76872	3.50066	1.73172	2.31867	1.25658	4.96984	3.54714	2.99427	1.65688	1.34075	4.5876	3.59995	1.96614	1.84581	1.41588	1.86513	2.35615	0.34178	3.37001	1.45762	2.56745	2.51657	2.54364	1.80375	6.40433	4.44064	2.92979	1.85414	1.73373	0.53842	0.71709	2.24983	4.77896	1.51643	1.37283	6.85174	3.18031	1.12417	0.73027	1.10889	2.56007	2.01209	2.41579	2.18337	0	0.96578	2.43911	1.66305	2.79242	4.3536	1.26704	1.97427	0.43551	2.34462	1.41387	1.57704	1.53037	1.89494	1.16282	0.14641	0.53798	1.37288	0.88646	1.73389	0.93562	1.19362	1.23192	1.17444	1.8052	3.16627	2.86977	1.82568	2.44959	2.92405	1.29944	1.49669	1.36068	2.5904	2.20768	5.75433	4.19848	3.23027	2.39615	4.46773	2.20746	0.39206	3.11099	1.291	1.69916	2.73822	4.4121	2.95783	2.64275	1.48872	1.19968	0.29771	2.39362	0.68123	1.17911	1.39527	1.70866	1.9124	6.66707	1.71027	2.95014	2.75062	4.61951	3.11673	0.6897	6.71656	2.64875	2.58351	2.46131	0.78698	5.98473	2.12774	2.30406	1.36958	1.76975	1.44408	3.00313	3.06334	1.97809	1.44288	0.97717	2.30817	1.59441	2.43753	3.13196	1.63977	0.33851	2.3979	2.89537	1.79903	2.96201	1.35013	2.4724	3.03999	3.11579	1.08664	1.20055	3.3894	2.05628	0.70068	4.74376	1.22123	1.48473	3.74201	1.25349	1.3477	5.5814	3.42559	1.19562	1.84989	2.33931	2.09655	1.68152	1.58498	2.6901	2.20543	1.38891	2.93409	1.70647	0.94002	1.33118	2.37548	1.46887	3.60592
chr15:90463478-90463778	3.58798	1.53928	1.2827	2.08625	1.08862	2.02578	5.38566	2.5218	0.52526	1.81498	1.72082	3.16085	4.90665	2.13359	5.00477	3.91337	0.66289	1.93836	1.34863	5.68397	0.83741	1.95631	1.57171	4.27991	1.90018	0.79297	1.1203	5.87688	4.24365	5.09942	5.89617	1.96204	2.26314	6.72925	1.14279	2.14169	0.2265	0.97312	6.85467	6.92536	1.11644	7.57686	1.10942	4.33218	4.10197	2.70379	1.96782	1.39538	0.68532	1.44681	0.91345	1.43035	8.6833	7.15669	1.03157	1.84881	4.73734	1.52919	1.52208	2.3077	1.44414	0.56589	3.66866	2.41125	5.54923	4.1696	1.95022	6.93075	4.60876	0.55911	3.45976	0.49813	3.86518	3.04575	9.83245	2.91497	4.79566	2.08738	0.51777	4.38901	3.43927	1.24918	2.05673	6.14521	2.55914	1.97796	9.59642	4.56399	3.66825	1.49822	2.33113	1.5042	5.40291	2.54376	0.94608	1.7642	0.52595	1.63741	4.42351	2.50038	0.37551	12.3736	0	1.68447	1.68784	0.72463	10.2534	5.52085	3.34953	6.90088	0.46543	0.10657	0.22915	2.50523	1.5458	2.2886	1.35884	3.12188	4.33597	8.805	5.50629	4.07001	1.0535	6.82733	5.46633	1.15128	0	5.07625	1.48227	4.24581	3.12439	9.31015	4.87706	2.10704	4.14242	1.16735	1.62613	8.31333	6.57179	5.38748	3.42161	3.85673	2.40468	0.37841	1.78653	0.30795	3.93322	3.33399	4.14872	6.96801	2.37971	5.01004	1.30597	2.23281	1.32326	1.03486	1.27296	2.83749	0.99348	5.02074	1.47697	0.795	1.75411	1.5031	0.82611	5.32773	3.49979	9.46933	1.73594	4.47505	3.91129	0.5783	2.25915	5.54838	1.78841	2.38296	11.9305	1.42398	3.87559	2.44808	7.3006	0.88559	3.57783	3.89597	1.60292	2.67868	0.8561	3.90421	1.93752	5.41636	2.84387	3.43739	3.57091	1.29944	4.73676	5.66511	3.47446	2.68756	0.83876	1.09178	1.76895	0.93974	2.5847	1.01395	4.2234	4.6467	1.56496	1.23417	3.05964	2.46353	1.57097	7.61215	6.28363	3.68764	4.17867	8.51106	5.37896	0.58874	1.09384	7.80839	0.53252	1.94223	1.05234	3.65971	5.40809	7.04053
chr15:90482419-90482719	12.4339	14.1817	15.1173	13.8844	13.3724	13.6557	13.307	13.675	15.6591	12.5685	17.6419	15.6733	15.3843	17.1724	16.3868	15.2679	16.2766	14.0597	16.1514	16.2536	17.837	15.7911	15.6986	17.6894	13.738	4.70494	16.1887	16.5807	16.3994	12.9006	11.129	17.4327	16.3849	16.9519	15.8627	16.0584	16.6552	11.2956	16.4634	13.2713	13.2505	15.3078	16.1449	10.9123	18.0483	15.8632	16.4016	15.3958	16.7657	16.0731	14.9248	16.3197	15.4229	16.5745	15.3044	14.7783	15.2496	18.4824	16.677	15.956	13.2745	17.1178	13.8149	12.1082	12.8135	12.5811	13.5826	17.0613	15.6783	14.9674	15.4196	14.7406	17.2639	14.9868	16.3258	16.0479	19.715	12.6411	18.0334	12.2213	16.4696	17.0641	16.8487	15.9883	14.8142	14.467	16.9686	18.4416	16.2005	13.1052	14.3833	14.2588	10.8569	17.7649	16.6774	14.515	16.0368	13.4167	12.6122	13.6981	17.4798	15.8126	9.6616	14.5492	15.6561	14.8299	14.6127	16.5489	13.7724	12.7707	14.7097	17.6233	14.6986	18.6519	15.6547	13.1531	12.9192	17.5208	15.0176	18.3993	18.0691	16.3878	13.9578	16.4084	16.6123	15.0683	18.244	16.208	13.2262	15.9536	9.32644	15.8351	16.9563	15.641	18.0772	12.0947	14.2907	14.4509	12.6849	11.7235	13.202	12.9687	14.8916	16.7882	15.5493	16.7272	14.1139	14.033	12.9606	17.6387	12.9706	16.346	16.7239	16.2252	17.6284	13.0877	15.9054	17.4923	17.3408	17.7909	17.7135	15.9519	13.2554	15.5542	18.4718	8.71713	15.7006	13.6737	14.5572	17.4791	17.8489	15.6217	15.8857	16.1422	16.3728	12.4604	16.2007	17.8951	18.6985	12.0511	15.0769	17.8152	17.1482	11.5854	17.3692	16.2393	12.8059	12.129	15.3405	14.7458	15.1115	13.1723	16.9634	16.9664	17.1022	15.7016	14.1806	14.6387	13.397	15.9963	15.1216	13.333	14.077	13.7693	16.0043	16.0565	16.9433	19.7813	15.2808	14.8534	13.3102	18.0791	16.5297	13.3131	13.3753	11.8901	11.6416	11.1971	15.0613	14.7324	15.6344	11.2818	14.0806	12.707	17.4573	15.4303
chr15:90506544-90506844	1.83016	1.23576	2.65894	1.00514	3.67	2.78113	2.09538	1.58505	1.75006	2.64998	1.32409	1.172	2.12238	1.84616	2.83	1.02541	4.66301	1.01754	4.04597	3.29553	2.49384	1.20419	1.05963	2.46975	1.09107	2.12955	2.94111	1.71148	1.90867	1.77021	2.10602	0.96547	1.5918	2.72034	3.139	1.95862	5.45879	2.8481	1.11105	1.60915	4.06912	1.71648	2.57143	2.60784	2.81335	1.5526	0.81008	6.83164	0.74014	5.41505	1.28264	1.16587	0.52005	2.33637	6.75245	0.38509	5.35127	0.34816	0.80906	2.97818	2.05851	1.47929	1.10136	2.72942	0.83746	0.87542	1.86327	2.30965	4.07993	3.73292	2.12948	2.14053	0.94633	2.55704	1.90734	2.42983	0.82676	1.26854	0.41935	3.24445	1.75076	1.42701	3.20458	0.8589	2.67324	2.15192	0.39851	1.81989	0.54897	1.19972	1.1192	1.01731	1.26401	0.99417	1.66232	1.96643	1.95812	2.608	1.83618	2.768	0.38371	2.44159	3.33416	3.04717	4.22674	6.54912	0.83292	2.13938	1.25913	2.85974	6.88886	0.73499	8.33469	0.94394	2.52179	1.47502	1.40488	0.95636	0.68431	5.26235	1.66309	1.08485	3.57617	1.09259	0.85385	7.0854	1.79483	2.87138	1.10634	0.33623	1.80833	1.2134	2.8306	0.68562	0.94255	1.13422	1.40693	0.73287	1.09553	1.72802	1.82991	2.64037	0.72342	5.48109	1.14193	1.36404	2.78739	2.23698	1.40034	0.74219	2.22531	1.74794	2.68529	1.68648	1.2328	1.97619	3.21233	2.04773	1.09223	3.85493	1.11768	3.99888	1.47872	2.24941	1.72656	1.33062	3.41591	1.10328	0.92316	1.5283	0.87584	3.08748	0.58449	2.45416	1.80119	2.29593	0.72809	0.99708	1.06462	2.79158	1.50897	1.12443	2.13282	1.45005	1.6285	1.65632	1.42377	3.26555	0.67235	3.8958	2.27377	1.8828	1.55519	1.58523	1.07073	0.77155	1.68006	1.01501	1.74952	3.90095	1.27841	6.9153	1.90875	1.81954	3.02328	2.64362	1.38643	0.8713	1.26643	1.72578	5.01838	0.56822	4.53729	1.53878	2.23037	2.64039	1.70652	4.3694	1.67836	1.76112	9.45384	2.41183	1.19749	1.39197	4.45313	2.66923
chr15:90516414-90516714	1.80572	1.66046	1.23823	1.59366	1.01776	1.8725	1.36751	2.56464	0.51923	0.23895	4.18637	4.32205	2.68141	0.36923	2.0557	0.8737	1.12872	1.60708	1.62523	1.8042	1.12029	0.53876	2.2305	2.22153	1.51942	0.93588	4.39295	2.4823	3.06419	2.16896	0.92812	3.65227	0.99224	3.18061	0	1.9831	0.43591	1.75622	1.10039	1.24356	1.34443	0.93909	0.4473	3.22006	1.84312	0.89089	0.62544	2.14176	4.36993	2.89781	1.02438	0.30362	1.98645	1.43507	0.5144	0.01965	7.61598	1.09797	0.63985	1.26745	1.34769	0.31497	1.69707	2.11102	1.31397	0.97419	0.84269	2.06312	0.74575	1.9215	1.42935	0.47757	0.92781	2.10002	0.6685	3.10508	2.65346	1.2493	0.48924	1.17332	2.17052	0.30163	1.67576	6.14131	1.7766	2.56616	2.5382	7.1812	0.79606	0.2542	0.53925	0.68138	0.41125	1.76028	0.13719	1.57872	2.95894	0.40627	0.7573	0.94988	1.62113	1.43192	0	0.35175	2.21201	2.62471	1.26673	6.50706	1.97196	2.34616	2.11472	1.22927	8.11279	2.72008	0	1.43626	1.47423	1.66039	4.78474	2.47518	8.6321	0.61186	2.53271	2.96817	7.02637	3.95671	1.3833	0.76809	1.49741	0.33623	1.43949	0.90029	2.06861	1.43396	2.80741	1.33008	0.73161	0.80215	1.61747	0.1157	0.99066	0.63723	1.76852	0.81728	1.34547	2.87613	1.77977	1.12887	2.49245	0.92726	2.12775	4.22872	2.18673	3.18611	1.4805	1.24126	2.12895	2.11108	0	13.0731	1.66314	1.59474	0.51141	0.91346	0.1602	0.56442	0.88048	0.72671	1.55909	0.04122	1.66017	0.85036	1.49186	0.83536	2.42906	0.65936	1.18149	3.76285	2.42775	1.87368	4.03354	1.99771	1.77457	0.86742	1.28592	0.60942	0.48437	0	1.48514	2.53934	0.49697	0.93139	1.31176	2.7873	2.25381	0.93556	1.80191	1.50672	1.62892	0.77174	1.04535	0.6781	0.97367	1.54444	1.83448	0.57658	1.06103	2.25683	1.95399	1.07516	2.09588	2.09616	2.39903	1.72363	1.79318	0.57577	1.1175	1.4366	0.3977	2.37314	2.2189	0.19155	1.25479	1.3485	2.53751	2.66433
chr15:90529940-90530240	1.80454	3.3996	3.92656	3.20801	11.3013	3.55889	5.64531	8.65285	2.33756	0.53698	3.97732	3.89631	3.5703	10.7403	2.68459	2.14178	4.76005	7.81642	6.62415	1.7888	4.94494	1.10676	2.75025	1.8476	2.08357	11.8651	5.2044	2.47042	5.8619	1.0522	3.71183	0.7047	5.48756	3.34214	11.9306	4.45642	2.15514	8.74329	5.06266	0.89297	1.18853	4.14583	2.73674	2.01424	5.07462	6.51292	8.82239	5.55932	8.3493	5.27172	5.47748	2.86661	6.27285	3.76818	3.62469	4.36688	7.33807	2.24714	1.97659	10.3416	2.20402	5.02999	3.95313	1.07733	5.70516	1.80495	4.13166	1.21593	4.58129	3.69285	0	2.57139	4.20237	5.38218	2.01711	4.89841	1.10903	3.19177	4.70557	3.31932	0.71118	2.99695	2.01103	4.14052	1.78116	4.34453	5.32408	1.00088	3.99814	2.79313	2.18956	4.56803	2.76715	0	3.84845	2.33497	7.04022	8.83662	4.7234	2.69809	3.03589	1.08578	12.1976	1.85774	4.63655	3.07397	1.82335	3.13153	3.72628	2.65055	9.5924	3.71538	5.92219	0.61162	3.26109	3.05038	1.50476	2.71644	5.76221	8.31507	3.2464	4.73331	3.33537	1.20701	3.33104	7.34144	5.77821	7.5457	0.73672	1.42083	0.31574	5.37357	2.4974	1.80149	6.62088	2.46236	6.70489	3.57611	6.03326	5.72727	3.1842	2.66109	2.87146	6.72247	1.53954	3.99274	3.93502	1.52135	1.28196	5.84211	4.12343	1.46517	7.60823	6.93989	2.53213	8.3351	7.31289	0.52989	3.59089	6.6817	3.32268	6.30784	6.18042	0.42249	2.80292	6.93386	4.22974	2.43996	1.75476	1.85806	2.894	2.43762	2.37468	1.99508	8.06025	0.36328	4.7716	9.86326	0.90065	5.3904	2.67813	4.11666	3.36296	3.80742	1.68904	3.437	0.32618	5.43309	9.8939	1.97148	1.45494	0.65765	1.7013	0.85501	5.40619	3.60941	0.59947	3.35669	8.1634	1.09238	7.05431	3.95105	6.7214	3.57089	1.89501	11.2289	1.73296	1.75714	2.02431	1.58518	7.57202	5.96045	5.13937	2.61585	3.16308	5.92583	5.10283	8.64193	1.69052	2.44399	3.85249	5.40573	1.99964	1.76498	1.70767	4.52222
chr15:90545101-90545401	3.02336	2.73017	3.70405	3.50643	12.0335	1.63321	3.07472	4.94363	5.10539	5.05295	6.42262	1.59535	4.31206	6.78768	6.14641	1.60085	6.58516	5.74552	4.99773	3.18387	6.67374	5.24054	3.33425	1.23894	2.06849	9.68665	7.92126	1.62125	2.2213	1.24855	3.24893	0.59098	4.05058	0.59143	2.81283	3.09912	4.97468	7.07768	3.11139	1.32348	8.41911	6.67157	6.51032	2.3846	4.92501	2.77073	1.28582	8.16502	7.64048	9.85032	2.95527	3.68319	2.56363	2.89241	7.12766	4.50512	4.49483	2.65788	2.88723	5.44228	1.88677	3.53496	1.94663	2.98822	4.37308	2.3651	2.38642	1.94658	6.89972	9.95548	4.05333	4.02743	2.42406	3.12641	3.50121	6.65495	3.52842	2.85748	2.8898	11.3649	3.68581	1.725	1.98958	1.92098	3.10544	2.34341	1.80153	2.21918	5.54951	5.14296	2.13867	1.42532	2.66726	2.15797	7.90597	3.08226	9.25038	3.1464	2.4851	2.3444	9.24442	1.74267	7.65756	5.02737	11.8088	7.09369	2.05694	2.17518	2.76951	0.95292	5.63925	6.42382	8.26025	1.68592	7.76573	1.88168	1.64681	2.75486	3.21807	8.77915	3.41541	3.26499	7.3395	4.74509	1.62921	11.0647	9.47213	7.68552	1.21231	1.35166	1.70787	2.76773	1.85818	3.23767	4.14392	2.28462	2.93929	1.83054	2.14791	4.07284	4.00745	2.76175	1.46785	11.6122	2.28606	8.16604	2.78524	2.03633	3.65862	7.46919	2.88806	1.67933	1.80025	3.9321	3.6177	5.31332	4.81606	2.33427	8.83656	3.096	3.52677	3.97742	4.83549	9.54042	6.1524	3.84448	1.91095	2.37668	2.35682	4.49572	2.85044	10.0431	1.93342	6.13082	7.35252	5.03326	1.44641	2.62343	2.73722	3.77041	1.97528	4.27775	6.87504	3.25378	3.76829	3.21441	1.50084	2.34519	2.91187	1.70102	3.58144	2.86649	1.21829	2.33864	1.95863	1.16079	7.59828	1.85154	7.00708	9.55801	3.24509	7.8119	5.64355	2.79251	3.85972	7.04867	2.75249	1.23611	2.3066	2.03348	11.953	1.42493	1.83169	2.36131	5.87498	1.40714	0.91672	7.2707	1.33753	2.05471	6.97281	6.40133	2.02161	1.99446	14.5043	2.00751
chr15:90551380-90551680	2.78523	1.22875	1.57417	1.81303	1.0077	1.94945	0.32439	0	1.80533	2.2365	3.92426	1.75002	1.96958	1.35532	5.04853	3.02296	0	1.47718	1.33538	1.76987	2.20075	4.57804	1.56787	2.63167	1.54852	3.19152	1.14149	2.57489	3.58921	1.61131	1.99803	2.19783	3.06524	2.13256	0	2.57118	1.57581	1.91025	3.13058	1.56319	5.3707	2.28786	5.9535	2.08188	2.16333	1.25966	5.10834	1.92461	7.04324	4.0196	0.70025	1.94151	3.62492	2.27236	5.02088	2.72115	1.74871	1.7795	0.53469	2.55273	2.11337	3.05831	1.5202	4.81922	2.14183	2.46254	1.12627	1.35737	5.30924	4.99142	2.22571	2.73502	1.21421	4.42983	2.70772	2.65748	3.43172	0.73569	2.34922	1.67571	1.88224	1.75771	2.46344	2.83935	1.87842	1.86532	1.34766	0.7959	0.41777	3.28294	1.22094	0.9493	2.82165	0.71503	3.66672	1.19967	3.5284	1.69174	0.62644	1.09016	6.26198	1.63429	0.99536	5.70716	1.66211	2.63253	2.5041	4.10186	0.674	1.17791	2.89881	2.11861	1.50136	1.44814	2.30848	1.83894	1.38	2.40596	1.61015	2.98064	2.93055	1.50306	1.08217	3.16702	1.97348	9.20213	1.94699	4.40618	1.21862	0.60573	1.87292	1.54447	2.12173	2.10482	1.64671	1.33502	0.70427	1.94854	1.30928	0.60838	1.56237	1.90861	1.79921	6.40469	1.70229	4.36848	2.74438	1.07328	2.76311	3.0903	1.84567	2.37488	0.51436	2.08855	1.64347	2.20446	1.32587	1.15937	1.90317	3.64808	2.98007	1.95468	5.90382	4.48259	6.07911	2.08316	2.81099	1.27906	0.97584	3.27221	2.26986	1.16691	0.51047	3.7264	1.54244	1.15342	1.83663	1.67805	1.84582	1.14964	2.64271	1.69805	3.06376	2.11071	2.81471	2.7017	1.69815	1.18873	1.52566	0.95319	0.36952	1.78711	2.44467	1.33588	1.30561	0.89051	0.93807	0.85353	3.31146	2.4273	0.97039	4.80317	3.09525	2.4611	0.55488	1.61154	1.05368	2.15398	1.64819	2.04036	5.53679	2.35722	2.14509	0.9753	1.12375	1.1499	1.20307	4.11489	0.84298	1.44331	2.44314	0.84033	0.92342	2.01871	1.78565	2.21051
chr15:90557236-90557536	0.88957	1.00406	1.89005	1.22404	1.32971	0.89742	2.34997	3.19092	0.69389	1.10617	2.13721	1.56892	1.6565	3.91278	0.87533	3.01734	1.6153	0.55623	0.58508	1.20087	1.3214	2.41101	0.96885	1.82722	2.46124	0	2.41986	2.67442	1.51864	1.57065	1.4961	1.39357	1.01757	1.72693	0.88529	2.42311	1.56492	0.68881	0.58677	1.23957	1.03437	1.44649	0.82701	1.98452	0.81943	0.67165	2.09211	1.34819	1.94366	0.96726	1.30414	0.62207	0.88584	1.28671	1.75587	1.16508	4.3139	1.36913	1.05007	3.1493	1.55045	0.89188	1.68253	1.44719	1.23694	1.07635	0.66299	0.95375	2.26361	0.6876	3.12844	2.83087	1.19121	0.97679	1.1867	1.9472	1.75303	1.04372	0.03994	0	1.43941	0.33676	1.84885	1.0377	1.90133	1.88113	0.96074	1.14049	0.67172	1.32201	1.62965	1.53656	2.04943	1.65706	2.08814	0.8255	0.6814	0.88663	2.53918	1.63905	2.5654	1.69942	2.01922	2.70669	2.71712	1.28425	0.36523	1.54085	0.78849	1.28801	1.78558	0.78411	1.24849	1.15163	1.05197	2.41144	1.07025	2.11172	5.64672	0.39937	1.40913	1.64244	2.25751	0.43748	1.75904	0.91162	1.65299	1.16544	0.91838	0.80032	0.13491	1.46786	0.55879	1.4037	1.88984	1.55925	1.39568	0.86361	0.88572	0.48901	1.33802	1.25462	1.55467	2.59426	1.71985	1.34388	1.77891	0.97166	1.55643	1.2533	1.14751	1.34119	0.53488	4.64505	0.31104	5.06597	1.06816	0.95875	1.13207	0.91828	0.94583	0.6211	0.96463	1.56809	0.89208	1.35005	1.05806	1.74687	0.66854	1.81684	1.06436	1.36548	1.28782	0.93882	1.18424	2.59383	1.26744	4.03198	0.86936	3.50503	1.05728	1.12856	1.20816	0.24571	1.29618	0.94763	0.95171	0.16386	2.21727	0.59567	0.61718	1.17098	0.97672	1.97884	0.97836	0.68101	1.02006	0.26521	0.74445	1.62341	0.90732	1.27008	2.4756	1.77458	0.64736	0.97442	1.06625	3.10484	1.2808	0.85629	1.84836	2.15604	0.84047	1.20101	0.53886	0.76454	0.83901	1.43479	1.70558	1.15946	0.96611	2.16878	0.71143	0.91146	0.49876	0.64027
chr15:90558174-90558474	2.2494	2.00155	1.95714	2.22967	1.73797	2.6457	1.94476	0.91123	1.13771	0.91286	5.19676	1.64906	3.10899	1.27207	2.99746	2.46798	0.74454	1.09748	2.05525	2.55776	3.79925	3.38929	1.87048	1.61882	1.49542	2.15476	2.68802	1.03965	3.27423	2.03578	1.03173	2.34922	2.44893	1.59577	0.67439	2.50861	2.45635	2.26221	2.78511	1.86584	2.2983	2.93387	1.77412	1.88717	1.77043	1.43516	2.80128	0.9453	6.49504	1.57018	1.99145	1.67111	1.67726	3.26521	0.91579	0.97058	1.79313	3.82388	1.16581	1.60472	1.76035	1.06458	2.00975	3.03492	1.78475	2.93408	5.16611	1.50719	2.96656	2.82186	2.35836	1.57598	1.49282	1.84511	1.97109	1.79611	2.92828	3.26157	1.31368	0.80058	2.98622	1.19442	3.66625	2.93071	1.34086	1.16769	1.5798	2.31576	2.26551	1.95929	2.07155	1.08896	2.64297	3.12583	0.99775	1.90875	3.64289	2.01281	1.27795	1.75061	7.16821	2.21695	2.40393	1.1308	2.4884	2.16518	2.29854	2.46593	1.79574	2.79136	7.31726	5.3212	1.91089	2.34337	1.51951	2.01796	2.36003	1.29563	1.48414	3.99728	1.84925	1.30783	1.4448	1.49194	2.88445	2.599	6.56563	1.89188	1.68411	3.51723	0.88982	1.38222	2.74886	2.48932	1.7018	2.29175	0.7911	1.75703	1.72355	1.10147	1.1268	2.35161	2.36074	1.18594	1.39279	3.26223	3.02277	2.1714	1.48096	3.09761	1.50953	3.27226	2.28261	0.99043	2.74586	0.95409	2.9925	2.53125	5.06464	4.49151	0.70735	4.03043	1.22602	1.80023	2.01922	1.71783	1.48753	2.49531	1.18155	2.66977	2.79386	1.79679	1.44521	2.49977	1.34796	1.41215	1.4034	1.13984	2.42105	1.00782	1.71127	4.23657	1.81162	2.26908	1.62066	3.25651	0.89543	2.18583	2.18302	2.37445	2.61233	3.63248	1.96714	1.2816	3.23301	1.82322	2.11104	0.96623	4.43478	1.10064	3.98779	2.95597	0.96564	1.89448	0.6894	0.59964	2.02915	2.15689	1.73977	2.70441	2.18077	2.83184	2.84051	1.17932	0.68548	2.1733	1.31082	1.65893	1.96262	1.42515	2.66258	1.15617	1.102	2.14974	1.67956	2.41039
chr15:90581955-90582255	2.41369	1.66787	1.43767	2.28797	0.30763	1.71232	1.91754	1.62218	1.87241	0.84842	1.96207	1.30714	2.10991	3.45169	2.471	1.43928	1.08276	2.04508	1.31208	2.57244	1.12846	1.17398	2.58627	1.54909	1.87668	2.42096	2.07096	2.39457	2.60178	1.94592	1.75295	3.09633	1.01616	2.17628	0.86813	3.72812	3.30637	1.23439	0.72933	2.45016	3.43395	0.64679	3.39156	1.58466	1.33668	0.74636	0.57887	5.00302	1.34996	3.03617	2.14756	1.35376	0.58597	0.64542	1.57443	0.31043	0.8875	0.50404	0.74453	2.40116	1.68123	2.49547	1.23265	3.09952	4.45762	2.37052	0.83044	2.05593	2.27876	1.82896	2.21003	1.96539	0.93217	1.53831	2.72519	0.68875	2.85294	0.64246	1.94271	0.64824	2.25682	0.37553	2.91145	2.24716	1.59745	0.6653	2.12767	2.6382	1.46475	2.3398	2.3259	1.06763	2.85716	5.44663	2.78992	1.74508	3.13062	0.99405	1.37818	0.44957	2.06614	2.42813	0.9404	1.26498	2.75239	1.56968	3.01121	3.13704	0.70666	3.03484	1.13943	1.41486	1.64626	2.21589	1.68022	3.54554	1.24067	1.51086	1.94783	0.87099	1.35986	1.89528	2.07547	2.18045	2.20715	1.91068	2.43461	1.91156	1.96668	0.84563	1.05486	2.75372	0.88262	2.42068	0	1.27162	1.51627	1.784	1.9978	2.75517	1.84363	4.80538	1.85194	2.44992	1.90359	2.21488	2.48248	2.47386	1.7299	2.2755	3.5544	1.59608	0.01224	0.87095	1.36444	2.04217	2.02692	1.79444	1.19696	1.29594	2.76238	1.38383	3.93649	1.72355	5.02707	1.53556	0.86743	3.12592	1.72716	0.18073	1.17171	0.91741	2.60397	0.74505	2.05831	0.87551	2.33466	0.92322	1.83802	1.4485	1.46801	1.83602	1.35853	2.74747	2.06481	0.69078	0.52678	1.24296	1.28132	2.26601	2.04951	2.31547	1.20105	3.1623	1.7658	1.50844	0.83026	1.14856	1.97091	1.54532	1.34656	1.09009	2.137	2.72511	2.21449	0.99748	1.75108	2.04887	2.16016	1.0963	1.29087	1.89776	1.89016	3.87402	1.79425	2.62544	3.04727	1.47136	1.76104	3.02974	1.01844	1.1987	1.32927	2.75991	0.42392	2.47482
chr15:90598202-90598502	7.58136	5.42681	3.6279	4.4388	4.53639	2.45239	3.44804	14.2569	2.32381	0.34635	12.8527	6.82093	6.22847	11.4703	9.51846	3.731	2.81235	9.70996	4.75353	4.10988	10.8065	5.91021	3.57768	3.45465	7.12219	7.68041	5.56786	4.16709	3.61392	2.20723	4.48908	7.21362	5.38763	4.491	4.88584	5.24001	7.41653	2.85602	4.05626	4.99024	9.87487	3.96781	6.65289	1.76054	5.22238	3.10722	7.06225	5.07015	14.7298	9.20206	3.55756	1.37282	6.42665	1.65999	2.71822	11.4463	14.0173	2.48151	7.89885	9.48012	3.19529	5.42997	5.47286	5.68381	7.48772	6.39513	4.50476	3.85835	5.69427	6.80021	4.02106	7.11827	2.74261	3.64982	2.21799	5.81071	4.45629	6.86759	3.89825	2.95358	4.75983	2.0642	4.17413	8.01261	2.599	7.22537	8.08433	4.56637	4.19557	2.51811	1.38984	1.25803	1.58551	2.45662	9.37779	6.38159	3.2349	3.3662	4.41713	5.89502	12.5805	1.66398	7.25907	4.91729	6.57878	4.70999	4.68784	8.79474	4.92292	5.02854	3.49617	9.29877	7.27777	2.65706	5.82601	3.83559	3.17401	3.00304	10.3516	4.94965	5.34655	4.95394	4.04616	1.5368	6.93329	12.2908	12.5997	4.9883	1.2489	2.27199	2.05088	1.32809	4.15565	6.46993	4.53235	2.78002	9.26893	6.48809	2.17915	6.4663	3.17124	4.82136	3.84477	12.3054	5.93615	11.9339	4.52475	3.08311	4.57721	10.4745	4.86699	3.62836	3.92377	9.76829	3.44931	12.6794	1.2358	4.10953	11.656	5.16595	1.9477	2.09737	8.41743	5.35226	7.90984	5.15005	2.02835	2.70946	4.63839	7.3125	3.38859	4.26405	3.02174	3.64699	9.60794	3.38759	3.91951	13.5757	4.72609	8.01076	3.15538	4.2476	7.22452	6.96435	1.59525	9.14336	1.81355	2.78995	2.29349	4.31459	5.94938	2.9978	4.15419	6.77312	4.54548	3.40382	6.13594	2.2299	11.5107	4.44137	7.39689	6.67289	10.7873	8.35265	3.47559	1.09838	2.18664	3.17276	4.499	4.49739	7.18398	5.0621	2.66858	6.27483	2.82998	3.97442	5.23397	3.57691	0.89391	4.41435	6.54951	11.603	1.8373	4.50716	6.94261	5.18964
chr15:90603950-90604250	13.2614	7.92563	8.99591	7.61136	15.1498	5.27089	7.14112	14.1906	8.41631	11.2836	11.2415	6.77127	8.17189	14.215	10.0638	6.68199	5.87865	10.2104	11.0403	6.5095	13.2438	10.8311	14.0546	5.46067	11.1102	13.0811	13.8888	5.48931	7.76115	4.13918	6.77499	8.03226	10.6704	8.78003	14.3133	6.96073	11.2045	12.3129	15.2429	6.09918	9.13184	14.8282	12.18	6.46464	11.259	8.50928	12.4773	12.1495	14.5015	16.1561	9.41647	8.42788	14.8272	13.4227	11.1248	12.659	14.3231	6.14748	12.2395	12.6837	9.30358	11.3642	8.80358	5.43822	8.8473	10.0472	10.9686	7.7775	15.5941	14.2967	4.5078	9.68689	9.87545	8.8228	7.75356	11.5136	4.05581	8.06484	11.0177	13.4226	5.36467	6.24758	5.97158	11.3108	7.64887	11.6723	10.3035	6.59057	14.7263	12.0881	4.90005	9.32816	7.58078	5.97367	11.5539	9.84489	15.0868	15.0599	6.82847	8.98805	10.5355	7.13255	17.8629	10.7683	12.9845	10.6282	6.9677	11.1724	11.105	3.69581	8.27368	8.39401	13.5926	7.15486	12.0073	7.48831	7.13795	5.2777	10.1987	14.3932	7.35651	8.22634	14.6032	8.96069	10.3481	13.3535	14.9795	14.3365	6.99126	5.42853	8.39582	4.42595	7.0651	10.2852	12.7387	9.26284	10.2497	12.475	7.01406	8.55082	10.4207	3.40839	7.05109	14.7281	9.50548	12.6738	5.81354	11.2998	9.53093	13.4256	7.27783	6.75013	10.4419	13.7942	4.0466	13.4879	7.8002	7.38334	10.983	12.0237	7.87049	5.09155	13.187	11.9066	12.8828	8.13903	13.3447	4.61504	7.47811	14.8401	5.11558	15.3474	3.30434	14.0104	12.6403	10.6548	3.1049	10.6576	9.07633	9.39995	8.75449	5.77458	15.5155	10.1445	6.27707	13.0781	8.52682	7.99179	10.293	5.98425	7.40575	9.46961	7.94754	10.5116	6.23976	12.6597	9.47807	8.71751	16.8089	11.0937	12.5349	14.2994	11.9486	11.7036	9.98082	13.8019	5.81783	4.61412	6.94289	8.84038	13.7766	4.85373	5.09511	10.0126	11.2343	7.22367	2.25303	9.73854	4.49143	6.35428	11.8845	13.9547	7.59532	10.9419	13.0802	10.5029
chr15:90617026-90617326	1.77428	1.49396	1.11972	2.13427	0.80106	2.05064	1.71678	2.78413	2.41456	1.06053	1.99098	1.35589	1.25699	1.51734	3.69819	1.03588	0	0.62808	2.00291	1.82372	3.55388	1.42371	1.94744	1.49882	1.75596	0.5576	1.4688	1.63286	2.11191	1.00562	0.76023	2.60611	2.24713	1.03713	1.8834	0.88872	2.71928	1.82706	0.68609	0.96389	2.91249	2.05697	1.95982	1.41278	1.09939	1.06299	2.4735	1.21271	2.28157	0.99709	1.3121	0.628	1.48689	1.29572	1.66434	0.65425	1.61733	0.44601	0.98391	2.06908	2.06452	1.69031	0.89253	1.09388	1.62426	2.10852	0.59957	1.54525	2.65061	0.98208	5.28674	2.75141	1.33825	0.83415	1.11354	1.17398	2.62359	0.72125	0.61619	0.58151	1.53796	0.77528	1.49328	1.97043	1.65642	0.87218	1.49929	2.52609	1.94767	3.10004	1.53838	0.54395	1.99013	0.9361	1.35949	1.05387	2.8602	0.1099	0.26728	1.66985	3.06777	1.74018	5.95194	1.57066	1.10637	3.27005	1.01179	2.20805	1.0226	0.78786	1.16272	3.62688	1.23533	0.43544	1.64223	2.25722	2.2754	1.35342	2.54148	1.02448	2.53976	0.87159	1.13988	1.73199	0.27874	2.51067	3.33609	2.01281	0.63202	1.37144	1.57296	1.29968	1.42949	1.97567	1.57354	1.55908	1.29056	1.26655	0.79847	1.13026	1.57717	2.06176	1.80867	4.95328	0.99402	1.85703	2.90932	2.25313	1.4841	2.03957	0.87996	2.21066	1.84047	1.89944	1.6829	1.83802	1.38001	2.68673	2.15453	1.785	0.50062	0.65149	1.09327	2.14921	1.31975	1.25635	3.47301	1.53727	0.85919	0.92269	1.38462	3.37501	1.37907	2.12226	1.20111	2.21345	0.67526	1.90701	1.08511	1.26277	3.38814	0.40135	2.89272	0.59752	1.26206	3.01605	2.1532	2.73653	1.03917	1.01876	1.39865	3.26708	1.3097	2.48889	2.32687	0.80157	1.86385	0.60342	1.21135	1.0886	1.12985	1.42235	1.97635	0.85889	0.98702	0.38919	1.85364	1.54175	1.18694	1.34114	3.57611	3.20729	0.9113	1.02777	1.27733	2.21974	0.68745	2.8754	0.60392	1.21401	2.57659	3.0508	1.26434	1.13277	0.63188	0.96769
chr15:90618789-90619089	2.03666	2.10497	3.09939	4.35231	3.49957	1.83521	1.93731	5.50502	2.98758	2.23919	3.25349	3.13597	3.45554	2.56273	2.75493	2.04783	0.67714	2.82901	3.47265	2.87506	2.16705	3.87702	3.64985	0.48026	1.40285	2.52744	4.98646	1.51195	3.48637	1.08334	1.66457	0.3642	3.5468	2.46167	1.70929	2.56988	1.49517	6.30228	3.32267	2.01367	4.70771	2.96207	4.45929	2.93933	2.88424	2.78547	7.84207	5.13385	3.84965	6.29563	1.72463	1.43391	4.59676	2.93778	7.2224	2.33803	2.0007	1.81364	1.21708	1.76512	5.46048	3.66147	1.62584	2.48444	0.61903	3.54569	1.97982	2.89539	4.6401	6.70005	2.17223	3.20263	4.93171	3.7192	3.27793	5.21549	2.42812	1.2321	2.87411	4.35607	2.91391	1.77346	3.10978	2.0029	3.74168	4.03873	1.98797	1.91774	4.12768	5.58937	1.41629	0.9561	1.84982	1.98019	3.91314	1.05944	2.70394	2.56726	3.16146	1.26422	2.23903	0.81369	3.75756	4.68793	3.78947	4.8856	1.53103	1.72387	2.47247	0.45384	4.2635	1.31748	4.65156	2.80173	1.5911	0.988	1.41266	5.86718	2.52467	4.05153	0.55772	0.49999	5.82685	2.52616	0.75453	5.48077	2.11964	5.5971	1.45199	1.05594	1.63467	1.12734	2.04982	1.48119	6.6686	2.42436	2.71709	1.61296	2.15943	1.26672	3.26525	3.07165	3.00846	2.26235	1.92673	4.146	3.46459	3.73642	3.31498	4.09084	1.6075	2.87058	2.91517	4.19903	1.90511	2.30322	4.62703	1.5613	4.97038	6.57969	2.3381	6.98616	5.02643	3.95182	5.86214	1.92351	3.24115	2.2852	1.44369	3.42441	1.42839	5.11377	2.02666	2.9659	4.5794	1.82739	4.40589	1.37929	1.38211	1.95928	2.21804	2.73146	5.90521	2.23558	1.99833	3.81588	0.91982	1.18721	4.86306	0.63201	0.80453	2.04749	3.89819	0.88862	1.82943	2.92564	1.21002	2.06522	1.41833	3.50779	1.14485	3.64816	2.9033	1.44714	3.24019	3.62958	0.96987	1.94635	2.98537	3.26348	2.6909	1.7207	1.77316	1.62833	2.53807	2.45967	0.66953	2.87615	2.76194	3.52501	4.70537	2.76402	3.23151	3.20976	1.90763	3.29652
chr15:90619490-90619790	1.42586	2.84085	1.99337	1.92238	4.05134	0.96663	1.77978	5.07398	4.83154	0.81083	3.00359	2.44284	1.74392	3.91888	1.87514	3.2089	4.99591	1.44503	2.44578	1.376	2.68277	2.23704	3.48012	1.67478	2.37312	0	4.9856	1.76255	1.64449	0.82693	0.93167	1.19223	2.18368	1.3031	2.84962	3.44865	2.4034	3.41513	2.59129	1.28551	4.3891	2.29253	5.55915	2.32464	2.02635	1.5675	0.95242	3.78674	4.91035	6.00588	2.00022	1.54005	0.93992	1.32995	2.61851	2.0042	1.51819	2.17317	1.01513	2.42384	2.04293	2.57747	2.04321	2.62006	1.20034	2.24015	1.20722	1.09905	2.68562	4.86455	1.05949	5.07327	2.04287	2.39367	1.97366	2.49147	2.51706	1.4095	3.13657	1.67815	2.02354	0.92065	1.94427	0.95591	1.61625	1.35319	1.8197	1.53118	2.78827	1.37951	2.55991	1.09347	1.48803	0.83039	8.56119	2.13488	4.6572	1.40402	1.32945	1.30188	4.22293	1.52076	0.81871	2.62935	10.6469	1.58989	1.66184	1.64027	2.29721	0.4899	3.56973	3.18986	9.53248	1.43668	2.0864	1.21654	0.59875	1.64094	1.9336	1.76126	0.66198	0.39067	3.28222	2.6401	2.19471	4.10538	5.56445	4.05278	2.37794	1.26609	1.69926	0.70717	1.00433	1.36828	2.39215	1.89817	0.82206	0.35615	0.67395	1.00418	2.18395	1.53141	2.22048	8.25264	1.63263	6.48526	0.8728	3.02755	1.99973	2.42333	0.36174	1.52651	4.10348	2.03329	1.85262	2.38529	3.53399	1.56413	1.16404	1.76308	1.05479	2.22133	2.78254	5.79241	5.08482	0.53171	0.84221	2.20013	1.76981	2.5366	0.75599	3.5594	0.3739	1.33582	2.17654	2.76504	1.00917	3.27066	0.18636	2.49536	2.49567	2.05024	2.34745	1.57313	2.7508	1.22981	1.48737	1.23224	3.20312	1.60738	0.66558	1.86612	1.29201	0.89431	2.18407	2.11829	0.69095	0.55485	2.03391	3.08691	1.52374	6.22602	2.6042	2.44247	2.20777	0.51027	0.314	1.61355	0.91449	0.79856	3.43973	2.18533	1.18072	1.62833	1.67759	1.76086	1.90285	2.96031	2.67056	2.60316	2.75323	1.95459	0.91101	1.276	2.41953	2.25245
chr15:90628227-90628527	2.86748	1.53592	2.98617	2.97683	3.65576	2.70519	4.32279	0	2.83122	1.61093	2.32089	1.69581	1.86183	0.68098	2.71367	2.39145	0.88357	0.78939	3.4455	3.83435	2.405	2.42395	3.71974	3.50197	2.10322	1.50189	2.12696	2.14856	3.20781	3.79747	3.23014	0	4.06184	2.31229	2.34198	4.03658	2.82687	1.64682	3.12204	2.23742	1.1341	5.02584	4.45447	3.14465	3.4117	1.97791	3.5597	3.42192	2.88318	2.94391	1.3017	3.49699	2.24721	2.01122	5.32846	2.35964	2.80703	0.66788	2.30203	1.14976	2.09668	1.70921	2.18102	4.19344	1.83322	1.46129	2.2487	5.12224	5.2356	4.10996	2.43909	2.56619	3.64155	4.24088	5.29194	1.57591	4.56147	2.99088	3.02103	0.72603	1.85066	1.63052	3.85347	2.37461	3.56571	2.49622	1.36128	4.21384	1.23931	4.95076	1.27385	1.87549	4.17928	1.90751	4.91925	1.56827	2.25799	2.26842	1.20834	1.12615	3.64188	4.05984	1.27219	1.67324	4.8548	6.29305	3.42512	2.3817	1.74847	2.59455	6.49641	2.95466	4.65916	1.31923	3.37505	1.8707	3.50971	3.61673	1.71973	7.51836	2.14359	1.54508	5.24027	2.02365	1.66125	4.73886	2.66285	3.24792	1.08111	4.22647	1.26009	4.74445	2.60009	1.37123	4.07856	1.54347	2.66112	2.01349	3.17172	2.36937	3.15648	2.38281	1.88582	5.36991	1.24007	3.34396	1.7628	3.99262	1.56565	1.51556	2.87563	2.05706	1.80169	2.6287	2.69774	3.22973	4.38198	2.57507	4.28812	5.22485	3.37111	5.80393	2.51776	4.28644	4.28317	1.78859	2.72621	3.45648	1.86012	4.69587	2.08911	2.78512	2.59066	3.2105	1.93188	1.83457	2.5003	2.16847	3.22802	3.43739	4.12363	2.34571	3.82008	3.24496	3.61319	4.78785	2.95517	4.33403	2.88453	1.56964	1.4528	1.60461	2.42769	1.16332	2.04354	1.90808	2.28755	1.38774	0.74517	1.9514	3.54767	3.02112	2.66189	2.438	2.18423	0	2.71462	2.46058	3.2212	2.59694	3.42386	3.58364	5.13115	2.11059	1.74823	1.42879	1.60365	1.62596	2.55403	2.26801	6.53352	0.41193	1.63868	2.46653	2.96942	5.85857
chr15:90639023-90639323	1.91748	0.9686	3.20728	1.1969	4.59274	1.43614	1.8688	1.30989	1.21222	1.60391	3.68535	2.09525	1.16645	5.2241	1.50509	1.27522	1.31672	2.15701	4.47188	0.42408	7.02055	2.53209	2.04542	1.48782	1.88873	1.74307	6.36993	1.52857	1.92219	1.5807	1.59786	0.73407	2.39122	0.68737	0.49047	3.51025	9.91955	3.51172	2.17016	1.15067	3.8747	2.08496	4.34619	1.81805	2.64694	3.56118	2.97904	6.18651	7.19358	6.73154	2.905	0.85335	2.06409	1.32506	1.70753	2.5223	1.94274	0.7225	0.40718	2.85287	4.00953	2.6982	2.20813	0.65903	0.81489	2.23656	2.20309	1.17899	5.58398	4.44773	1.72678	4.75341	3.02144	2.88965	0.5837	4.6797	2.35035	1.45831	1.80292	0.50563	2.32538	0.76196	2.01324	3.50226	1.83923	2.58768	1.41435	2.78126	1.77682	0.69655	2.95469	0.26793	2.57432	0.49709	3.9283	1.75065	8.26077	1.07351	1.1986	1.6505	6.30651	0.66173	7.62088	3.27089	9.1192	7.74694	0.79154	2.34687	0.74935	2.02377	7.34261	2.24172	3.47291	2.37631	5.97758	1.9141	1.66816	2.41219	2.48092	4.2857	0.83155	1.24065	5.7061	1.65123	2.10019	8.69668	1.77754	1.5178	0.26113	1.14624	1.14671	2.10967	0.90412	1.93508	4.34563	2.02777	2.09031	1.45816	2.71372	2.25605	1.78405	1.16368	1.69619	9.16915	1.44505	2.95219	2.17221	2.06816	1.98479	4.24084	0.52432	2.11783	10.8043	3.86955	1.26819	4.3206	3.01958	0.71992	5.08967	2.88367	1.10648	2.80028	2.6705	4.97738	5.11257	1.12638	3.79655	0.83407	1.1527	1.10002	1.59295	4.02487	1.18302	4.60351	2.40857	2.95934	1.58753	3.62025	1.2874	1.22272	3.91087	1.4199	2.03026	2.03454	2.15684	2.0708	1.19055	1.43831	4.34505	1.29231	1.05259	1.4199	2.09638	1.28982	1.13483	1.95544	1.54232	0.78432	1.05295	7.09448	0.35981	3.69514	2.13516	1.69206	1.515	2.27298	1.12307	1.6087	1.59487	1.87557	8.46434	1.92681	1.27098	1.4328	2.03398	1.63314	1.02454	6.76438	1.14445	2.40896	3.71137	6.7002	1.60334	0.50746	2.20157	1.72278
chr15:90642832-90643132	1.92278	2.75196	3.61563	1.73152	4.79852	1.15719	2.56344	5.11898	4.68591	9.74742	2.52591	0.91324	3.25075	4.01598	4.39326	1.39721	5.08306	6.25859	2.41968	1.78324	6.62099	4.78773	7.28335	1.9303	2.03379	9.01932	5.92534	1.81107	2.39816	2.97823	1.54581	1.08001	8.49771	1.23328	11.0371	2.78246	4.23242	2.21394	8.11035	3.40428	4.65293	7.9582	6.57725	1.78929	4.64103	6.01967	6.62741	7.41024	5.35309	6.74086	3.61686	2.46597	5.40586	4.8437	8.60865	5.62998	6.31497	2.07128	0.91295	4.45383	5.53709	3.66335	1.58623	2.82939	3.682	3.42301	1.11317	2.03541	4.60129	3.5348	1.88835	5.56416	6.2538	6.67447	3.40581	2.64336	4.97119	1.8886	2.01311	5.27649	2.49223	2.84506	1.83375	2.69084	2.54899	1.56258	3.3964	1.99228	4.29532	8.25714	1.70932	0.86871	2.01564	1.48722	9.74907	2.07815	3.94697	11.2054	3.25967	2.78108	2.94864	1.04927	5.888	6.54283	5.17023	3.05103	2.03558	3.33365	1.99984	1.98945	1.00997	5.1546	7.01837	1.91307	6.00575	2.70834	1.55434	5.22223	5.95008	6.93547	3.79033	2.06465	5.36357	2.29063	4.10345	5.35235	5.6992	9.69767	0.79223	2.48265	1.86718	1.49373	1.04022	2.97153	5.96338	1.8056	4.33951	1.99119	2.39249	2.37689	2.17799	2.20776	2.01618	7.75161	2.42861	3.01215	4.41946	2.88843	1.70289	2.47171	1.76474	1.49264	1.08901	6.01937	0.80392	7.50962	1.6232	3.28951	7.49224	2.57358	2.4041	5.24556	9.02993	7.20915	5.61078	1.87261	5.92422	1.38952	1.55281	10.3904	1.05237	8.16891	0.95617	1.73295	5.93774	4.70074	3.75191	2.28884	1.47616	5.91277	2.28586	1.34747	8.63308	3.25295	1.83555	7.39978	1.59439	3.02304	6.91907	1.64133	1.45988	1.53896	3.13152	2.32369	2.18599	4.08888	1.30383	0.84901	2.7195	4.36661	2.4839	10.2316	5.87298	4.1308	4.00553	9.42783	1.06095	1.58359	1.53476	1.98111	3.37924	1.5793	1.56005	2.34552	3.84321	1.67824	1.39572	4.05835	0.90242	2.09555	7.53067	6.00758	3.37297	2.4125	5.08103	2.96373
chr15:90648091-90648391	17.918	20.1724	17.314	18.6075	16.6287	19.2934	18.56	13.8948	17.6673	20.655	14.9543	22.9914	20.2204	16.6502	18.6195	20.2337	18.9355	16.5221	19.6279	21.8398	17.2128	19.0921	18.7207	20.6716	20.0892	16.0937	16.9781	21.5624	20.1093	20.1708	20.0054	19.5221	18.686	18.4239	17.7264	13.9287	17.2029	18.9261	17.3717	21.4919	16.5138	17.7007	18.4952	20.1191	17.7278	16.8477	17.7698	17.5593	16.9643	14.5424	17.736	19.574	18.4412	18.905	17.6714	18.6021	14.7261	18.8982	17.7826	15.0018	18.6379	17.386	19.2675	20.0197	16.4291	20.9799	19.1018	17.8465	18.198	15.3097	16.9736	15.8161	17.4233	17.0378	19.6477	15.9323	19.3849	18.5085	19.649	17.1847	19.4549	19.3996	15.653	17.5627	20.3059	19.3125	16.1832	19.1711	18.4673	18.1673	17.511	17.033	20.4368	18.0248	16.2063	20.3285	16.6896	17.4777	19.0968	20.1057	17.3456	19.5915	15.1483	18.4791	16.0703	14.1094	21.5479	17.9072	19.4143	19.8086	18.0319	19.0626	17.7582	19.1688	17.4544	17.5185	17.9834	18.3003	16.8879	16.7467	20.4759	16.7859	18.7109	17.1868	20.0005	16.0918	18.0928	16.593	22.1964	20.1581	20.7242	19.1038	18.1998	21.0344	18.756	18.5507	18.4957	17.6963	19.656	18.849	18.6454	18.067	21.2624	16.5411	18.786	18.0552	21.8834	19.4886	20.9542	17.932	20.756	21.9871	18.7142	16.7228	19.8459	17.0752	18.1032	19.7011	19.0162	18.0608	18.6628	17.7249	16.6512	19.7957	18.9812	16.0144	16.3828	19.4806	20.1103	17.9067	18.9107	17.2934	20.0328	18.6237	17.3975	19.9834	24.1465	16.586	19.699	17.5666	17.0558	18.1897	18.03	17.2879	18.6534	17.7541	19.5695	17.5879	16.7675	23.6427	16.8714	23.7933	20.3385	17.8955	19.4457	19.2865	19.8054	17.5474	20.0516	18.6238	17.5654	16.2643	16.3456	20.1562	20.5397	15.8097	17.7128	21.2855	20.0949	20.4037	15.1493	18.3052	20.0107	18.5593	18.3531	20.9051	19.8895	16.8639	21.9166	20.355	17.3824	16.7647	21.1952	18.2425	14.2035	17.5495
chr15:90671826-90672126	0.98493	1.20702	3.11928	0.61057	0.49882	0.56893	2.50124	2.64174	0.75298	0.41079	5.60514	0.879	0.30541	0.52842	2.04116	2.26919	0.84782	1.54357	2.18521	0.60058	3.40274	1.65234	1.11429	0.95523	0.42835	0	2.16306	1.08319	0.79149	1.01557	1.6844	1.57361	1.14142	1.32373	0	1.82396	1.98557	1.49782	0.13008	0.30864	1.5411	0.37703	1.64153	1.97871	0.66143	0.77011	0.61712	1.26535	6.24357	0.79885	0.46799	0.67485	1.24812	0.39198	1.96407	0.8075	2.55499	0.54386	0.15511	1.37781	2.9508	0.61996	1.16863	1.23381	0.48285	0.69817	1.06848	0.52223	1.62942	4.99954	3.22223	1.93528	0.26244	1.26512	0.66087	1.06168	1.63837	0.93714	0.22109	0.36626	0.74515	0.11024	1.17594	0.15695	0.56806	1.44717	0	1.1534	0.47382	0.3503	1.45903	0.65282	0.81004	1.37682	1.42535	0.93066	0.25446	0.38033	0.91461	1.64037	5.95273	0.72303	4.68975	1.53075	2.5999	1.14432	1.37219	0.95594	0.22787	0.61396	2.19583	2.17741	2.25169	1.9569	0.99206	0.92721	1.12602	1.19623	3.67428	0.84672	0.7178	0.84879	1.90347	0.26922	0.16981	3.85585	1.72912	1.07186	0.59038	0.348	0.84963	0.40311	1.10835	1.9742	1.93665	1.25018	1.77193	0.52502	0.8322	0.47317	0.75393	1.34815	1.64702	5.04904	1.99385	5.44234	0.42426	1.01028	0.61965	0	0.4979	1.17657	1.33331	0.99447	0.83083	3.13901	2.26878	0.92977	1.55306	1.62883	0.55044	1.25441	2.54235	0.74284	1.49255	1.15113	1.39571	0.66065	0.27469	0	1.04391	1.43704	0.52068	0.22953	1.10578	0.99721	0.08854	2.40038	0.47043	1.66531	0.69694	1.03168	0.25168	1.23226	0.31359	0.45131	0.31476	0.97549	0.71088	1.75075	0.5864	1.27301	1.39831	1.64921	1.50576	0.62486	0.9525	2.1672	0.97376	0.84983	0.33391	1.03856	1.58015	2.21657	1.71678	0.82451	1.03065	1.7882	0.43398	0.50542	2.89274	2.25667	1.28365	1.15183	1.60321	1.62122	3.32044	2.47867	0.70297	1.13761	1.51222	3.60229	0	0.50948	0.29194	0.50822
chr15:90691393-90691693	1.24254	1.00477	1.08459	1.07486	0.81666	2.13565	1.65951	3.1565	2.19667	1.55852	1.47693	1.78734	1.59202	2.26444	1.68313	1.53653	1.72259	3.34803	1.42092	1.83679	2.22146	1.42184	1.71069	1.08999	1.24576	3.80135	2.23439	1.96364	2.30661	2.16376	1.91912	0.9163	2.11939	1.17687	2.96018	4.59233	0.54345	1.59741	2.85129	1.08021	2.89644	2.75672	3.71557	1.70416	1.30786	0.67686	1.50719	0.95512	1.84647	2.77432	0.83207	1.78837	3.81372	3.05546	3.45747	2.9752	1.14468	1.63481	2.12072	4.96976	3.21657	1.48778	0.81169	4.25645	1.59027	0.93952	0.5687	0.73262	4.17355	2.7272	2.04401	5.62725	2.63477	3.04408	1.57912	1.11676	2.02664	1.0857	2.2402	2.44932	1.30813	0.88851	6.31968	1.20852	1.53912	1.20867	0.88768	0.68709	1.71584	1.56089	3.97195	0.77176	1.69908	0.75193	4.93896	1.4745	2.20102	1.75603	1.82595	1.65926	2.38525	1.7707	2.15621	3.04179	1.00652	2.29438	1.45436	1.29966	0.89007	1.16268	1.06678	1.35033	0.74763	2.03309	0.80857	0.67503	0.95024	3.29527	2.37491	0.99123	1.2895	5.02034	0.83711	1.96401	0.92955	2.30624	1.20615	4.6591	1.06741	1.48773	2.07327	2.13636	1.71345	2.15972	2.2049	1.72719	2.81315	1.37341	1.68321	1.60708	1.03006	1.6623	1.58347	1.82267	2.12413	1.59194	0.91112	2.52434	3.42557	0.94955	1.24838	2.25686	0.64337	2.16963	3.7503	1.63975	0.857	4.93916	3.43964	1.73252	2.68988	1.40171	3.21223	2.82267	5.93291	0.7138	3.15417	1.70768	1.89022	3.96203	5.90877	2.08819	0.7607	1.07599	4.03296	1.74778	4.23747	1.10648	4.83996	3.61963	1.61709	0.65611	2.79668	1.10859	1.25318	2.60022	1.72995	1.85058	2.79629	2.85676	0.82083	4.73419	2.20516	2.04032	1.47922	3.64489	0.99824	0.89595	0.56644	1.74213	0.34358	2.94628	2.93934	1.90696	1.78436	3.2706	1.01995	1.71595	1.51792	1.27157	2.6119	2.42852	1.78022	0.80571	1.81343	1.37428	0.6375	2.5378	1.46503	2.07687	2.34853	2.59629	1.73703	1.06897	1.25853	0.72171
chr15:90693729-90694029	13.6169	11.2215	13.4843	13.5217	20.1727	9.62001	13.211	6.33124	14.7035	17.1812	14.8887	10.2503	12.5282	14.5176	14.8886	11.9975	14.1531	13.6246	12.5862	6.89204	16.8852	14.9011	15.923	9.35512	12.5851	12.6624	16.3067	9.64527	12.3716	15.1014	9.80145	16.1206	16.2816	11.8198	12.9472	9.09089	17.362	11.8658	15.3454	9.28151	13.2725	15.0958	12.5332	6.05961	16.1503	15.7954	14.5451	16.8897	16.1672	16.3125	6.8869	12.1466	16.4161	15.3189	14.2995	13.8856	15.6419	8.96855	12.0431	12.4818	14.3221	14.6969	11.4341	8.89715	12.5965	12.761	14.5911	15.7093	13.2989	13.1276	8.17976	11.6652	14.6613	14.3772	15.0544	15.4428	9.25266	9.46917	11.0869	14.1199	10.2335	15.2444	10.7099	14.5131	9.37191	11.7419	15.1401	17.3054	15.161	15.4658	11.8264	10.1851	12.4373	13.644	11.547	11.1335	16.0011	16.7095	12.336	10.7882	13.3913	15.4659	16.2762	12.9483	17.6443	14.0343	13.016	13.9115	16.2876	13.6938	13.5398	11.469	18.3273	9.39387	14.2019	10.4072	10.8622	15.093	14.9211	16.3457	12.8104	9.92359	15.7559	14.5453	12.1661	15.5308	18.9049	12.7669	9.03017	13.1647	11.2773	16.379	11.013	13.3421	16.0216	7.97879	13.9013	12.5338	12.5494	13.3944	11.5815	12.7425	10.1839	16.0012	13.3327	13.3377	12.5721	10.1651	7.58036	17.1467	10.2278	10.1394	17.3976	15.1265	9.42006	15.495	11.9711	13.1275	12.9381	15.9015	10.643	14.4461	13.1395	14.9416	12.1963	13.2921	13.1578	12.1216	13.3202	12.6288	10.0693	17.7619	10.3804	16.0825	13.5006	14.3623	11.1588	15.2012	12.5699	13.2304	14.3303	13.2596	15.9107	11.1682	10.2039	14.9712	10.1945	12.464	15.0376	9.22894	12.4723	9.19436	12.2049	16.5749	16.4441	13.5337	15.7162	10.7108	16.9813	15.3689	15.6204	14.3615	13.7944	12.7028	13.1033	14.6906	12.4488	10.4459	12.7614	11.2428	16.0151	14.8796	14.7614	11.771	15.1029	15.7399	14.5296	10.1814	8.16642	14.0159	15.3974	15.9125	13.7818	13.2452	17.8014	14.2013
chr15:90701895-90702195	5.63282	1.93294	2.72363	1.21454	2.28997	3.51578	0.9301	4.31253	2.84851	0.54235	4.04897	2.92521	3.04898	1.912	1.98482	3.45096	8.8619	2.93604	1.88265	3.1459	3.13313	3.44985	1.6887	2.26709	2.89606	1.47667	2.65101	1.79224	1.80808	3.09132	2.71265	8.81975	2.80782	3.05675	1.43217	3.31128	8.19816	2.00958	5.31643	1.13269	3.21938	6.38938	2.39535	1.22105	2.36458	2.68504	3.37839	1.54265	8.29349	3.86262	1.29304	0.88655	5.81431	3.03394	6.44794	2.57772	4.70267	0.56434	2.38135	0.37868	2.78627	2.78377	2.97096	2.06888	9.93598	2.52612	3.22815	5.94268	3.53049	3.17984	2.38441	2.77351	2.20082	1.52171	4.58951	2.08909	2.94144	2.22975	1.38642	4.42749	2.81396	1.07328	3.13814	3.24104	1.22245	2.83694	6.0876	6.34729	3.41097	2.36532	1.14972	1.11114	3.27042	2.47433	4.0676	1.97408	2.45758	2.60924	3.02782	2.85108	5.75062	3.78065	6.59069	2.71627	3.24893	3.4657	1.84738	3.25464	4.56619	2.94207	2.95867	2.59268	3.97351	2.61122	2.15653	2.63072	6.59833	5.80047	2.41746	2.3374	3.1536	4.30356	0.6493	1.24964	2.15626	8.25079	7.06521	4.90884	1.27034	4.88685	1.44667	2.08916	2.82941	2.48046	3.56218	2.58806	1.95685	2.94013	3.83288	5.70641	2.67981	3.38712	1.62244	9.77535	7.64995	5.37028	2.35889	1.1938	1.37368	2.95514	3.99742	2.36182	3.9525	2.02536	1.31348	2.30454	2.94462	9.80105	2.42683	4.12755	0.33437	3.05719	5.64655	3.94751	4.85511	7.3289	5.06599	1.86633	2.01564	3.04708	3.56497	2.26742	3.28748	1.62708	3.78789	1.44767	1.40436	2.59536	5.28655	2.31799	4.40981	1.31812	3.49393	5.93795	1.16236	2.84907	2.36479	4.19428	3.00384	1.65454	2.79274	1.70809	3.36882	4.63891	1.84609	2.66807	6.60027	3.88518	15.3525	4.83255	4.59983	4.57722	2.40421	3.90303	1.20897	4.94995	3.55534	1.3768	2.02343	2.97555	3.00722	4.36177	3.93271	4.19981	1.43144	3.35689	2.53234	3.23435	1.33053	2.27203	8.18611	2.24705	1.44673	3.05486	7.04063	2.50332
chr15:90717275-90717575	14.1273	7.58086	6.24981	12.1477	9.64026	7.5679	15.0704	3.01587	7.3988	5.08055	7.56191	9.63909	12.3713	9.37112	1.18871	15.3442	3.15635	6.55094	2.40977	14.8664	7.01979	7.49545	7.98595	14.3242	11.4992	12.6456	6.824	11.307	12.5225	12.4874	10.5771	13.5625	10.1253	12.0531	14.4257	14.464	4.42039	8.00741	12.6071	7.85528	5.30072	9.02781	12.3055	7.62367	8.99833	6.68673	13.3486	4.0899	8.66657	3.32866	4.42511	9.18027	7.00902	5.33283	7.50033	7.69726	8.94201	10.5024	12.5146	8.36826	10.4098	9.76555	11.9102	9.71664	16.3836	15.0949	12.0424	13.515	10.3416	10.1645	11.4247	7.6094	9.5981	7.56869	14.0516	5.84992	11.5094	10.4166	12.614	8.10339	10.6229	5.5348	10.8946	9.83645	10.5024	7.87893	11.3932	10.9229	8.05765	11.8276	4.85528	13.7904	5.89841	12.4544	11.0828	10.3258	10.021	12.3541	15.8404	10.287	10.2105	13.2373	12.6059	5.22278	4.99675	4.08572	12.8945	9.36361	14.028	8.05994	6.81583	9.52674	4.55486	11.7342	6.58539	10.7528	13.3781	6.87191	3.79727	10.4453	8.18417	14.2149	5.30477	4.24012	6.20724	9.87485	8.45886	12.3798	12.6786	12.8279	10.5451	13.4729	6.77582	17.7377	8.32459	6.98837	8.3697	12.2727	18.3539	15.7602	13.1218	13.311	11.103	7.34309	17.5015	13.6722	7.17579	7.73765	7.40778	4.08889	11.1492	8.10855	6.15073	5.1789	11.3796	8.70266	3.65133	9.90329	6.55037	14.8614	10.6707	7.5839	11.4928	6.73526	12.4613	17.7812	11.2661	14.8348	7.75027	13.5294	13.2623	5.12602	11.213	6.11372	8.09863	6.82251	11.9805	6.97119	12.5232	3.60271	11.151	3.93714	10.7718	9.60157	10.2857	8.45415	10.0238	12.9563	10.9366	10.7829	14.5118	7.07252	11.8303	14.5424	11.5999	13.3794	14.728	14.0156	12.6107	4.54131	12.1591	6.79988	9.53333	14.4845	6.45289	14.1503	15.3604	8.98286	9.05049	10.1107	8.38377	12.9007	14.6323	12.6897	5.89717	12.5262	12.3798	5.5498	10.3392	14.2961	4.86784	6.66496	4.92748	10.2731	2.28156	13.937
chr15:90786351-90786651	4.1126	3.81658	1.33372	1.73694	1.26646	2.14316	1.86775	5.05501	0.70126	2.16402	1.19773	2.79605	1.00449	10.669	1.49952	1.50357	1.06232	8.89433	1.13994	2.7134	0.97425	0.79402	3.64015	1.79105	3.12198	2.7572	4.08526	1.54758	2.35186	2.21443	1.94702	5.88381	2.50944	1.92975	1.3586	2.13724	0.74105	1.69433	2.27542	2.00669	3.36278	1.73048	1.49042	1.22658	1.25138	2.00991	0.70695	8.9178	0.42248	2.15512	0.38826	1.44043	1.36532	1.70399	1.57038	10.2623	7.74289	1.40858	1.21447	9.05411	3.16468	1.5575	3.12069	3.64725	2.93507	4.38113	2.15519	2.11168	1.8995	2.59906	5.36397	1.50466	3.91923	1.82555	4.38464	0.67109	3.0651	2.01455	1.58041	0.3857	1.55964	0.95941	2.295	0.85675	1.4601	2.11784	0.82869	1.63698	2.09651	0.49291	1.15379	0.67322	2.32508	0.3063	1.25788	3.20685	0.91379	0.30007	1.46588	3.21455	2.14333	3.76114	0	1.40828	6.41343	0.7377	1.1119	1.78071	2.30646	1.64668	0.05407	3.09064	8.12422	2.80746	1.86431	1.68917	1.38321	1.17858	4.03433	2.10323	0.45892	2.02044	5.27679	1.69627	1.19347	1.04767	1.48013	6.93937	1.16689	0.60522	1.69782	3.47125	1.72463	3.88933	0.3286	0.93301	3.56155	1.20485	1.40028	2.88941	1.53452	0.7717	1.21859	0.39011	5.56259	0.93173	2.88285	1.63964	2.25353	2.43307	2.3635	2.0996	0	2.95821	2.48543	4.27384	1.07012	3.27524	1.84033	3.40971	2.19863	0.56304	1.25622	1.33131	2.7066	2.95458	0.53154	3.29003	1.65692	1.03049	1.19704	1.04893	0.87363	1.37044	9.26023	1.50943	0.78049	2.4122	5.01419	8.93388	1.67431	1.35506	1.89784	2.59483	1.82364	5.77182	2.39578	1.69375	1.60569	1.8994	2.75869	2.35126	1.84999	4.43634	1.02097	1.13537	4.66293	1.42003	2.1761	1.93945	1.71728	0	8.41935	2.88748	6.99347	0.44973	0.75209	1.38941	0.82915	2.08509	1.25018	1.27128	1.15868	2.49262	5.91534	1.1444	0.75194	1.04432	2.83132	1.6702	3.15852	7.65019	0.49848	2.58783	0.66387	2.57332
chr15:90807079-90807379	0.55068	3.10529	3.61881	1.61901	1.7969	2.09759	2.92858	2.28475	2.02105	1.90627	5.13803	1.66472	0.21224	2.70844	1.6756	1.47191	0.2797	1.9962	2.40221	1.47474	1.42054	2.03425	0.74702	1.23331	1.89175	0	1.71119	1.01074	2.10001	0.55929	0.69275	2.77958	1.16394	1.07114	1.30955	3.64793	2.99034	2.41265	1.51197	2.05862	0.8743	0.9663	1.63981	1.12296	0.80321	0.21266	1.22261	2.2028	7.61431	3.05456	1.01571	1.60825	0.78667	0.18743	2.09348	1.0138	4.76597	0.64057	1.15983	1.31646	1.76274	1.57588	1.01781	0.82605	1.56792	1.56702	3.07873	1.1181	1.42255	1.66482	0.36082	1.5412	1.13472	0.8132	0.68127	1.48865	1.82223	1.79866	1.36075	0	2.08351	1.84494	0.9804	0.90297	1.82115	2.48546	2.19608	0.59619	1.78063	3.18684	1.77443	0.47601	0.90439	2.28989	0.79641	1.0302	2.58813	2.31164	1.17632	2.90822	1.13524	1.40668	0.4071	1.5099	2.67328	2.24132	1.83804	2.50249	1.88286	0.62703	1.31325	1.45528	2.51979	1.98506	0.9643	1.14719	1.97107	0.52854	2.89827	1.31791	1.14926	1.03626	2.88243	1.08354	0.4053	6.26085	1.1101	1.26128	0.78844	1.68958	1.01611	0.34489	1.48577	1.17418	0.97201	1.17028	1.20756	1.22108	1.44371	2.20012	1.55691	0.38691	1.74114	2.35628	1.63332	1.84964	1.35127	1.1938	1.78322	2.3084	1.52419	2.18557	1.66806	2.09187	1.11391	2.25697	0.76718	0.4211	0.07481	2.20556	0.20859	2.0839	0.88268	2.89709	1.82237	0.77732	0.94895	0.76635	3.14452	0.42488	0.6144	2.40603	0.90481	1.12961	1.56398	1.57664	0.49776	1.49488	1.05706	2.27667	1.0942	1.90824	0.41475	0.97911	1.49556	0.78902	0.45828	0.33407	1.65416	2.47211	2.16382	1.8127	1.53084	1.792	1.1221	1.0603	0.98612	1.22626	0.16919	1.44425	4.16155	1.5389	0.23598	1.74685	2.27838	0.55928	0.50899	2.49842	2.13083	1.28193	1.85475	2.93767	1.70307	1.82304	2.03352	1.5354	1.31235	2.58506	1.06539	2.49256	4.82538	0.45468	1.57564	1.00279	1.22176	0.98355
chr15:90818673-90818973	5.30537	10.6312	5.78403	1.72702	14.1444	2.91923	1.97263	4.69095	3.0128	1.45789	6.54293	4.43446	6.96936	15.3397	11.7915	3.49127	14.6355	12.6206	5.28521	1.7234	9.26777	11.3018	5.16966	1.90573	10.4847	9.56023	14.3732	5.43435	3.13512	2.99215	4.16696	3.41503	7.66348	7.68982	5.25046	5.61906	2.30476	3.48221	9.17681	4.98525	5.53039	10.6133	11.7314	1.03526	5.32151	2.84402	7.6301	14.5021	12.1791	11.4536	7.46357	3.63576	4.91484	2.71042	5.67368	10.2528	8.05237	4.3384	3.6064	13.4764	4.68933	13.3249	3.47768	4.34842	7.45459	5.73275	2.48693	3.90733	6.87459	8.94947	2.20928	9.88835	7.30721	5.67878	4.10996	4.66436	3.77753	3.05207	13.3105	6.05526	2.75586	4.8385	3.43969	5.43721	1.78076	4.68759	8.16785	5.46559	11.2987	9.33281	1.51397	0.58203	2.22716	1.32204	14.323	10.0054	9.89562	3.6107	6.11343	4.89768	11.1625	3.09812	8.07643	5.91584	13.8599	4.14431	1.81267	7.81145	3.01893	4.26067	3.88182	8.39831	11.1484	3.20852	6.3863	3.14647	2.30605	3.91475	9.1915	6.90866	3.75216	2.01251	14.646	1.84642	4.92928	8.22935	10.5546	10.2947	2.7463	3.66959	2.51731	2.63591	1.99933	11.7493	5.24111	1.93032	10.8981	7.16195	4.72517	6.66381	3.67581	1.47579	3.726	12.8789	8.68933	10.9314	6.60362	4.38479	3.18783	13.547	3.17029	1.50046	9.22382	10.9428	6.42305	12.826	2.52766	2.68543	13.1679	11.7634	6.7802	3.77669	9.97599	9.86941	12.0058	4.53179	3.40287	4.9631	0.77892	8.52695	2.30722	6.8261	1.98318	4.45601	14.0247	2.92664	3.65569	11.216	3.05405	9.10128	4.14589	3.74016	6.99171	5.70155	9.15161	9.77151	3.06444	3.08015	9.30178	4.89191	4.21248	2.15987	3.52284	11.1285	1.80319	5.47551	4.26211	1.12828	16.0808	6.96586	3.56877	14.8648	14.7788	11.5374	4.48782	9.16186	2.91999	3.29962	1.73808	2.90112	4.60344	3.56489	2.6004	4.63277	3.85338	3.87425	3.37051	6.48324	4.25914	3.21062	7.78324	12.5329	2.79032	2.89311	1.19976	4.84003
chr15:90838669-90838969	1.86858	1.27089	0.39793	1.67963	0.6282	2.13349	2.16439	0.17984	1.49562	0	0.504	0.54055	0.5746	5.98535	0.03453	2.06151	2.4362	3.67703	1.02779	0.5608	1.85864	1.52764	0.7988	1.17674	1.59774	3.60061	4.85548	1.40505	1.12247	1.55317	1.15203	1.57878	1.55521	0.83432	1.415	0.82045	1.02657	1.46543	0.69521	0.74214	1.54781	0.67011	3.49013	1.77915	1.06034	0.63797	0.60049	3.28501	1.469	3.50888	0.66039	1.02591	0.29299	0.42783	1.95102	3.34123	2.94917	1.13779	0.6328	3.06987	1.30329	1.47246	1.1274	1.2639	1.25585	1.08514	0.90533	0.95608	3.91201	0.56306	1.47576	2.55231	0.31145	1.14894	0.65535	0.56409	1.39111	1.13653	1.68453	2.75827	2.42081	1.63658	1.95448	2.0618	2.35161	1.72153	0.2365	0.86757	0.91707	1.01991	1.97996	0.37537	1.3014	1.39025	2.51752	1.58568	2.0196	0.978	0.83804	1.59574	1.2905	1.68618	2.39323	0.58494	4.87561	1.55164	1.00111	1.64585	1.14409	1.73195	1.43685	0	3.26522	2.52671	0.87518	1.77092	0.87198	0.18172	4.68509	0.44906	0.90019	1.73442	0.97467	1.26758	1.27037	0.67141	0.61903	0.5752	0.87675	2.34692	1.3462	0.72784	1.13343	2.29596	0.6121	0.76492	1.5227	1.09009	2.09275	1.93063	1.41334	0.90477	1.36397	2.14501	1.89176	0.81757	1.70341	1.68725	2.1949	1.34803	1.59124	0.76412	0.53304	3.23995	0.77988	2.95048	2.03195	1.2459	3.18691	1.4617	0.74159	1.83941	2.83672	2.95976	2.55006	2.07651	0.00978	0.97115	1.18656	0.27903	1.53885	1.55051	0.9066	0.99265	5.12948	1.66746	2.08212	0.76764	1.11185	4.61188	1.76915	0.46783	0.4918	3.50408	0.81723	0.71227	1.73527	0.95075	0.70591	1.17912	1.01352	0.50631	1.24611	0.67067	0.81228	0.66759	1.4498	0.40552	0.62637	2.18567	1.29958	2.73712	5.19941	2.02103	0.43213	3.00975	1.04457	2.08122	1.45057	1.48043	1.74038	2.28121	1.64588	1.10007	1.40522	1.4746	0.90138	2.38207	1.72944	1.60412	1.26218	3.12652	0.77445	2.73948	0.61388	1.00174
chr15:90859215-90859515	3.57998	3.23044	1.26521	1.06575	1.28802	3.64281	2.8551	0.18684	4.33171	0.10203	1.6967	1.42793	3.30608	0.62431	8.33181	3.24132	2.38687	1.30964	2.18376	2.01288	13.9308	0.73167	2.27941	1.49097	1.49291	1.12081	1.25265	3.0132	1.10089	4.15683	0.73706	1.10545	2.27159	2.64383	3.89677	5.4147	2.9614	2.0175	0.42438	2.83173	1.54695	5.39199	4.78166	10.4306	1.30484	1.50511	5.56744	2.41122	4.65837	1.88437	3.39553	1.24117	7.24702	9.25342	2.38464	0.93982	0.54651	1.61908	10.2813	1.62181	0.67266	2.61369	2.85593	1.34967	1.55066	3.90216	3.12507	1.36448	4.95976	2.38419	0.80944	3.2054	2.33477	2.34768	2.23934	1.76394	1.57399	1.41224	7.72528	1.74053	3.03054	0.69897	3.05529	2.7358	1.92	1.9188	3.07755	2.1379	2.07868	1.17492	0.76512	13.5051	3.80986	0.6578	4.72739	1.48613	0.58554	1.73126	2.03943	2.85754	2.42048	1.78403	4.22163	1.67275	3.31754	2.01569	2.33992	4.20391	3.23642	2.61725	1.01767	1.02532	3.22447	1.42092	0.70569	1.61974	11.4857	6.24283	1.41111	2.84571	1.8494	5.99022	0.8987	2.67203	3.78227	3.47422	13.7475	2.95108	7.50082	2.57711	11.6307	3.7803	1.74374	2.46127	2.45119	10.9219	0.98083	2.45516	1.14475	1.38726	1.6172	0.95181	1.05704	7.12461	3.2621	1.58908	1.51249	0.70067	2.20876	10.5048	1.94688	1.91725	1.69393	1.04198	0.27175	0.7825	1.9318	10.3645	13.8113	2.11103	1.2061	1.5046	1.68777	6.90379	2.88512	2.07372	1.54516	1.55417	6.65153	2.31782	3.88432	1.03411	1.00237	0.75559	1.96172	0.90821	3.3552	1.08276	9.02009	0.66474	3.39882	4.3943	3.41817	3.74549	2.04606	4.20606	12.5475	3.14061	3.62151	0.64521	1.41429	3.70105	1.94125	1.51942	2.38022	4.89263	1.28715	13.6354	6.60858	2.182	2.43213	2.91968	0.32714	2.03874	0.99038	0	12.6899	1.71542	1.43646	1.8774	1.58864	0.99122	1.64588	3.19751	0.65873	4.78281	1.75199	6.32071	1.11283	4.08712	4.04821	1.53088	1.12014	3.41372	1.18777	2.1477
chr15:90864456-90864756	1.11184	0.46727	1.83654	0.51028	1.06952	1.37066	0.3951	0.39126	0.77286	0	1.96589	0.33127	0.98501	1.37508	1.65574	2.20178	0	0.98257	1.14193	1.19799	1.97987	0.62937	1.36937	1.09662	1.06275	2.40975	3.01464	0.89992	1.35786	1.61848	1.63026	0.68937	1.3652	0.53192	1.81258	1.98965	1.84973	2.35007	0.85515	0.4325	1.64085	0.72453	6.75029	3.62914	1.01107	0.46144	1.23758	2.01182	6.16355	1.84078	0.75918	0.41452	0	0.22492	1.11992	0.46309	1.07954	0.71112	0.4378	1.62515	1.95833	2.10921	0.66081	2.09746	0.60685	2.05004	1.07887	0.69496	2.38129	1.52818	3.35739	3.78026	1.3732	1.41448	1.10818	2.39766	1.47615	1.36137	0.89855	0	0.80186	0.50757	1.08395	0.54608	0.60844	0.77648	0.51208	0.6265	0.4165	2.99746	2.51718	0.47687	1.38151	0.85815	6.82803	0.55477	1.0273	1.9276	1.68784	1.76566	4.96289	1.05667	2.12433	1.95599	1.08361	1.04118	0.76618	0.95449	0.73036	0.77793	1.10409	0.88015	2.07598	2.27319	1.93211	1.66353	0.65785	0.40082	0.83414	1.00877	0.40205	0.66105	0.72957	0.49357	0.31238	4.59271	2.78209	2.08166	1.19692	1.06272	1.51555	1.38402	1.42725	0.26052	1.45985	1.10694	1.01942	0.39729	2.27161	0.99078	1.59413	2.20865	0.85476	6.65733	0.88362	4.18775	0.88671	0.84723	0.98013	2.9941	3.07479	2.0119	1.35055	1.22883	0.88886	1.87186	1.42287	0.63785	3.05009	0.54249	0.55604	1.19758	1.59161	5.96943	5.09156	1.40144	0.38638	1.16769	0.50924	0.85293	1.11861	2.16372	1.31232	1.21014	1.82677	1.11709	0.7205	2.16699	0.66692	0.75257	1.65091	1.04481	0.72806	1.14446	1.52282	0.07215	0.24626	1.13036	1.62527	0.48297	0.66739	1.15172	1.71146	0.37566	1.21376	0.73458	1.00345	0.32161	0.6179	4.29226	0.88845	1.90709	2.2155	0.74929	1.47801	1.46452	0.5506	1.42435	1.54507	1.17625	2.65918	0.9601	1.1965	0.79198	0.73579	1.23342	1.76316	2.47669	1.75863	1.38758	1.453	1.93753	1.52457	1.30402	0.39992	0.81624
chr15:90886043-90886343	17.5602	20.8269	18.7974	18.8555	17.3885	22.4314	19.521	18.8254	18.9792	18.5287	17.4199	21.8737	18.1325	16.9478	19.2679	20.9185	15.5987	17.7731	21.7771	18.0095	16.912	18.533	19.1287	20.9783	20.1683	17.3559	17.4368	19.6187	21.0183	18.942	18.9709	19.9651	18.9084	16.7984	16.1661	19.8594	18.8424	22.4517	18.138	21.0961	18.4168	19.0654	17.6297	26.4204	19.1412	17.8255	17.868	19.4173	16.2452	17.9511	19.653	18.3234	17.1912	18.3682	19.0283	19.1815	15.6268	19.3636	15.3782	18.0213	21.6683	17.7559	20.6833	18.7697	15.7034	19.6259	17.3712	18.6646	16.3072	18.0859	21.7995	13.8924	19.801	18.6348	18.0237	18.9297	21.788	20.1884	17.0483	16.9634	21.3566	20.0612	17.5421	14.847	20.7703	19.049	16.3901	18.3845	17.6823	15.749	22.236	17.2361	19.9443	20.0553	14.5564	19.4024	18.6345	18.0521	19.6154	20.5573	17.3765	18.5264	16.6538	20.3496	18.1599	15.7451	19.2045	16.4595	18.3802	19.5036	17.8864	19.8965	18.6189	17.6224	20.1399	20.75	19.2387	19.1063	19.5525	17.2643	18.5373	15.9285	18.9538	19.5913	18.1223	16.0301	15.1899	17.0915	20.7397	18.5873	24.5677	18.2567	17.8706	19.7324	18.6043	22.6087	18.4855	18.2929	19.4398	15.9377	18.0294	21.56	22.358	14.6654	18.7278	17.2806	20.7066	20.2671	21.0767	16.8233	22.1203	24.1046	19.4305	18.2046	20.9574	16.6913	20.7573	17.7741	17.0143	17.8197	18.3381	19.7014	17.6182	19.9604	15.8227	15.9014	18.5932	19.6758	20.9662	16.9874	15.3439	19.5999	18.9731	19.9058	17.2959	22.4662	27.0951	17.4122	18.0636	18.6335	17.4745	18.7016	18.7568	19.9736	20.9035	18.4677	20.503	18.5242	17.0556	20.2925	18.8811	25.3699	17.9663	16.6808	18.0539	19.4433	19.9572	17.0487	18.6224	20.0365	18.4853	19.1475	17.8044	19.5579	21.6682	16.5765	19.1159	22.7029	19.4026	19.7678	16.4356	18.9788	16.703	18.4215	20.5481	19.7556	20.8313	19.2776	22.0124	21.9976	17.1924	17.8041	20.8205	18.9536	17.9445	16.7884
chr15:90893140-90893440	3.16775	1.55083	4.63197	2.93935	11.4992	4.02532	1.13823	5.78283	3.26844	2.96411	3.82158	2.52219	3.42705	6.14971	1.8817	1.97221	2.58473	5.38604	6.67763	2.94542	13.756	12.7793	2.99286	2.75469	2.77967	6.19016	8.77062	2.72604	2.62457	1.78197	2.25501	1.34537	3.38204	3.31785	7.14922	5.17999	15.2767	8.94649	5.99032	2.95659	5.3305	4.70633	3.5033	4.78614	1.50909	3.13617	2.55035	11.6673	5.34846	11.2962	4.24485	3.24971	3.10356	0.66497	5.8396	3.82094	2.89176	2.07874	2.47449	6.75061	5.94049	2.38376	1.89997	3.5869	2.96635	3.33826	1.88176	1.65952	6.84904	7.84694	3.01649	2.33082	4.2372	1.71829	1.79372	3.79924	2.20981	2.63272	5.46506	6.62135	1.37578	5.6189	4.83042	3.59875	2.90296	2.80466	2.89017	1.2877	5.94818	5.67303	0.90349	2.50518	5.13893	1.01321	1.52332	2.13567	5.03546	3.45387	3.8277	1.47896	5.83408	1.1908	9.09289	6.72914	12.0148	5.08352	1.68586	2.12085	0.97851	2.38962	2.98945	5.7776	15.7638	3.95193	13.5727	1.33075	1.56851	2.55549	8.08519	4.83991	2.24753	1.27297	8.45467	0.84603	2.18029	8.51207	13.1941	4.28718	3.82614	1.57022	2.38383	1.3455	1.99695	3.34166	4.67502	4.41899	4.82182	3.91114	4.49091	2.49355	1.9889	2.14862	2.90424	7.79963	1.85632	6.42406	4.13655	2.74298	2.58205	1.71991	3.27785	2.16471	2.6398	5.93104	2.0667	6.77616	4.53063	0.74683	15.2723	1.21174	2.11554	3.07474	8.6148	3.75759	3.21266	2.81975	3.03614	2.44904	1.75977	4.03448	1.77797	9.53357	1.00768	5.03579	4.31286	6.20707	2.31108	5.9751	0.67334	3.65371	4.22354	1.79334	4.47752	3.32811	3.06979	3.84983	1.52162	3.57199	2.2728	2.6148	2.0392	2.28896	0.75269	0.67531	2.26855	1.63781	2.632	3.6964	2.71822	9.9537	1.40988	8.47403	5.52576	3.8675	12.6669	7.18335	1.85365	2.35167	3.75717	3.49725	6.02654	2.26991	2.17056	2.37469	5.49275	1.3089	3.63519	9.74341	1.25755	4.54089	4.50297	5.98647	3.94588	2.82816	6.1268	3.29855
chr15:90895807-90896107	2.73367	1.93614	5.88994	1.50109	4.23673	2.342	3.98941	0.88962	2.46995	4.3146	11.0861	1.87162	3.30577	1.93525	10.8453	1.84984	7.87712	1.68679	2.83971	2.40677	3.77917	3.87536	3.65453	1.8389	3.43637	3.12438	4.80214	1.84917	2.10053	1.44513	1.06389	4.31749	3.45242	1.13186	0.3435	4.90975	1.70585	3.31299	5.33272	3.00253	7.61852	4.37749	6.96267	1.00965	5.14365	4.01776	6.44248	1.99218	10.4325	3.84746	0.94118	5.84933	5.64864	3.46993	4.28433	1.80817	2.60333	5.99046	1.67649	2.11921	2.5432	6.13919	2.15899	5.37575	2.22467	4.00097	3.19973	1.6198	4.62834	4.36793	4.17524	5.43077	6.39834	6.98363	1.92065	9.25778	2.52349	2.30638	2.67819	3.69062	2.20893	2.56496	5.4013	2.63181	1.29624	1.4332	2.65739	0.72701	2.03283	7.8682	1.96344	0.29377	2.89776	2.82809	9.70201	4.52616	10.1662	2.24125	1.50941	0.43372	9.54298	2.08463	5.63099	4.88267	2.18836	4.95176	1.85538	3.26798	2.94115	1.55901	2.66529	5.87927	0.7985	1.32925	2.22598	2.60889	1.53804	5.60318	0.54374	8.27076	0.78448	6.53286	2.64696	8.50631	1.22391	5.95965	2.96929	5.55502	2.53058	2.56548	1.89875	2.46691	1.83332	3.65015	1.74979	1.03094	2.26545	2.35664	2.1313	4.20203	3.35047	1.65061	1.97362	6.08102	4.87696	7.30187	1.21339	2.19099	1.44194	13.8623	2.59378	1.088	11.9008	2.52423	5.89196	2.83273	2.84133	11.1413	3.11416	11.6615	7.52891	8.20687	4.0838	5.82291	6.62843	3.62724	4.56222	2.60057	1.30322	3.99398	8.21339	5.59139	0.36499	6.55081	2.3558	3.3794	1.66571	1.76364	10.7203	2.77187	1.05729	1.33207	8.01897	1.08526	6.63376	2.30357	1.86574	1.80229	7.50143	1.77528	4.7459	4.86279	1.73214	6.83928	2.55176	1.72559	1.31837	1.95541	5.41432	4.19993	2.52374	3.39199	2.46115	2.4171	2.6404	4.76082	1.4679	6.12416	1.47878	0.81836	5.94529	2.70893	1.40432	2.67395	2.07188	2.21608	2.22798	2.112	5.15304	0.86709	7.4576	1.67932	4.27243	3.18538	2.57647	2.82463
chr15:90902233-90902533	15.263	15.9128	12.7688	15.8353	17.4372	14.4558	11.8793	16.0631	18.6707	14.999	8.70218	18.3955	14.1666	13.7337	17.2872	16.8156	11.4676	15.3876	15.745	13.6384	13.9491	16.3308	17.9716	14.8117	17.3159	16.346	9.86519	14.6623	19.5983	13.4561	15.6153	14.1786	17.3773	13.0355	15.5919	15.8493	14.0718	10.5192	17.9162	13.3391	17.1009	17.0273	11.3617	19.4323	16.9343	14.1105	17.5976	10.3885	11.4641	14.4445	12.5265	13.2228	16.3951	17.2015	16.1559	16.1807	15.6772	16.0311	12.1326	15.3989	17.3992	12.3128	15.3429	14.4986	15.8659	15.0235	15.4696	14.8925	15.0557	16.2935	16.1559	9.20158	18.1609	17.934	13.4516	14.6796	16.817	15.3126	12.7675	15.7774	15.4508	16.0578	11.011	15.5576	16.7357	13.978	14.4042	14.9595	16.6914	15.4995	10.7732	12.6461	17.7894	13.514	13.7093	17.2165	16.3677	16.6747	14.9789	13.146	11.4169	13.3506	16.1185	18.0026	11.9873	13.084	16.0088	15.678	14.6007	14.1942	11.9842	17.8899	15.6675	16.9277	17.341	13.8502	15.8947	17.2986	17.7269	17.5899	11.8409	11.7803	14.9171	12.6568	16.5049	15.9925	13.4884	15.7468	13.0094	14.8468	16.7007	12.0241	16.5581	17.9275	17.7118	15.6536	15.2113	15.4424	15.1266	15.7571	14.4783	13.0007	15.635	13.1389	16.2555	10.8537	19.3614	15.8396	14.8492	15.823	12.7487	19.151	14.8755	13.7349	13.673	15.8288	13.7897	15.5874	14.4214	17.1512	11.9644	11.8051	16.8967	10.226	10.8433	12.4914	17.0699	13.3276	15.6849	16.449	14.8944	13.5038	14.0696	15.7098	15.9677	14.7728	16.849	17.0505	14.3958	15.269	16.5008	14.8558	16.3267	16.1316	17.1055	16.1287	11.6049	15.3896	16.5031	13.234	17.3253	15.019	13.8834	14.2022	13.7681	16.9251	13.5539	12.1307	18.0411	16.2061	15.5596	15.5057	17.9458	18.2671	15.4312	17.2749	14.3809	16.612	16.7922	15.8442	15.6489	15.0171	12.4383	16.0167	13.6644	15.3076	15.4946	16.5415	15.7592	17.5104	13.5315	15.2982	14.4992	14.0877	15.9405	15.2587
chr15:90903872-90904172	0.82118	1.60344	1.67965	1.56889	0.16912	1.94323	1.40661	0.13009	1.3768	2.59464	4.12441	0.80119	0.88485	1.89554	0.9817	2.31382	5.21607	0.79791	0.80994	1.01403	4.4072	1.59983	0.76386	0.73823	1.02502	1.37736	4.24091	2.37141	0.60199	2.26915	1.43153	1.86792	1.06628	1.83035	1.82357	2.65287	0.87793	0.98069	0.67908	1.78999	0.83343	0.70701	4.86843	3.47037	0.99694	0.52767	0.66723	2.07698	3.30832	1.46385	3.05184	3.52131	1.03248	0.68268	2.52858	0.66628	0.28757	1.74329	1.30133	2.19916	2.25377	3.90552	1.46295	1.64827	0.9288	1.54835	1.23709	0.8168	0.92469	0.84452	1.96956	4.41526	0.88364	2.08498	0.45045	0.52884	2.31922	2.04198	4.24673	0.47471	2.02519	1.8323	1.44936	1.14982	3.06049	1.2667	1.37137	0.85447	0.55153	3.59974	2.68174	1.54561	1.52237	1.0528	5.11174	0.85156	1.5254	1.38642	1.35881	1.33176	4.28366	1.54558	1.64877	0.82617	3.85511	2.24166	0.61395	1.85561	1.32678	0.95965	3.19129	2.1632	1.7777	2.20059	1.61602	2.06747	1.7878	0.78779	0.60024	0.80036	1.60829	0.62977	0.54123	2.30337	1.05999	0.37706	3.34979	2.71964	2.28872	0.79116	2.41119	1.38402	1.25728	1.10699	0.27956	2.16962	2.41616	1.0653	0.84876	1.52732	1.61154	1.52149	2.52765	2.72465	0.88318	5.01345	3.60875	1.85871	2.76803	0.23216	2.2607	1.0813	0.59107	1.04734	2.42847	0.61138	3.36097	1.07625	6.18461	1.39791	3.39492	4.64983	0.00454	4.23404	6.0489	1.27116	0.32183	1.62441	1.9806	1.299	0.69582	4.55511	0.84829	0.19818	0.74546	4.60473	2.46997	0.64765	1.38975	0.79013	0.93118	1.84602	0.75843	1.30753	2.52292	0.35488	1.82397	1.57562	1.47244	2.86566	1.92353	1.58903	1.427	0.60301	1.02997	0.82995	2.82402	1.46958	0.21381	2.47098	0.80415	0.6815	0.21124	0.70193	2.76156	0.2154	1.37474	0.93731	1.3969	2.60846	0.67499	0.41956	0.72707	0.92849	5.39388	1.77849	0.91894	1.59009	1.72896	1.6621	2.77926	2.36273	2.01114	1.59272	0.36959	1.01416
chr15:90910704-90911004	0.85722	1.12826	2.41197	0.47832	1.47131	0.4046	1.4854	1.49652	0.94123	0	2.18549	1.22821	1.36008	1.75477	0.96917	1.66525	2.32384	0.99625	2.55694	2.48333	1.06719	0.94016	1.3828	0.97408	1.35495	0.79234	2.67508	1.11169	0.67431	2.7875	1.03124	0.99001	0.88105	1.3031	1.36596	1.18013	1.46248	1.7008	1.04281	1.40637	3.62662	0.86213	2.70446	1.57451	1.03931	1.17993	0.61546	3.53267	5.53566	1.28922	0.76612	0.89663	0.57865	0.53459	2.11151	4.50905	3.43054	0.47445	0.43639	1.12682	0.82293	2.052	0.76607	0.81552	0.96802	1.2131	0.54279	0.44188	2.89427	4.9368	0.64433	2.7911	0.54994	0.81575	0.80556	1.66214	1.53259	1.16679	0	1.20249	1.22307	0.70139	1.97663	1.49648	0.93006	1.20148	0.38659	0.40419	0.8381	1.25241	2.81659	0.91912	2.67474	0.31729	4.1499	0.30488	1.18338	0.97306	1.25793	1.49657	3.0266	1.0395	2.40042	1.01616	4.17201	2.49786	1.2	0.16525	0.55484	0.96593	0.74416	0.15251	2.40114	0.29507	1.53265	1.85245	0.69084	0.57008	1.96125	0.80031	0.36446	1.27532	1.81603	0.00897	0.7273	5.74955	0.58099	2.15873	0.70014	1.65734	0	0.60426	0.80738	1.54733	0.72624	0.60414	1.03712	0.79998	0.67194	1.08025	0.5034	0.99995	1.48618	8.60638	0.86819	2.51666	0.56002	1.7894	0.97053	1.74737	0.53962	1.07758	0.73418	0	0.72751	3.67223	1.57341	0.63343	2.18146	0.5192	0.51992	1.03153	2.94803	2.58254	4.19234	1.04244	1.68268	0.70854	0.74505	0.63415	0.91315	2.16813	1.6327	0.65248	1.17192	2.11612	1.59416	1.08572	0.93262	3.37195	1.39926	1.05385	1.49465	1.04426	1.10355	0.6263	1.06008	0.22049	1.39318	0.55843	1.84003	1.25075	2.55649	1.81761	0.34323	0.45507	0.93905	0.57415	0.99219	3.52336	0.35844	2.11265	1.82135	1.05395	0.40018	0.57658	1.37395	1.26716	1.58511	0.66899	4.33528	1.09057	1.32045	0.7887	1.09218	1.05841	1.34179	3.20931	0.6154	1.12328	3.37692	1.48087	0.76299	1.10691	1.59769	1.05705
chr15:90915945-90916245	2.22718	1.27834	1.4479	0.55437	0.67144	0.32589	1.75102	0.36842	0.51716	0	6.20713	1.65036	1.53743	1.75107	0.46155	1.18618	3.33952	0.20237	1.23311	2.37356	0.56065	0.90314	1.76158	1.8853	2.20864	0.06992	0.58823	1.20789	0.90867	1.48893	1.64115	1.11745	1.97462	0.85375	0	1.82735	1.0549	0.49592	0.64189	0.55136	0.47975	0.43689	0.57042	1.95165	0.42654	1.2842	0.42916	1.90979	8.02151	0.46104	1.08158	0.475	0	0.46695	0.45241	0	0.3249	0.80556	1.64516	0.9306	1.88677	0.79214	0.94402	0.53866	4.41151	3.59515	0.45042	1.54469	0.84153	1.00078	0.48587	1.53042	0.72091	0.3549	2.22865	0.58382	1.55649	0.94539	0.54915	0	2.08924	1.75651	1.30873	0.65896	1.32409	0.94326	1.82282	0.71745	0.04585	0	1.867	1.33827	1.01529	0.82495	1.11407	1.45412	1.14838	0.14077	1.24871	1.56141	3.56319	0.89938	0.12556	0.59406	2.6098	0.90747	0.75016	2.62254	0.35525	0.90009	0.68366	0.27379	0.71916	1.20033	0.07305	1.68903	1.93807	0	1.04023	1.53566	2.13103	3.08669	0.47013	1.67366	2.43981	1.75166	0	3.092	0.64715	1.71816	0.47505	1.47584	1.14538	5.65023	0.56516	0.99781	1.03229	1.2568	1.00426	3.60294	1.16449	1.36667	1.04721	2.21877	3.82161	3.32764	1.16035	1.36522	1.32355	0.47921	0.21542	1.5074	0.59913	0.34046	0.55059	0	0.75269	5.06672	0	0.54797	0.29265	0.66013	1.16644	0.67436	0.40625	1.76732	0.68318	0.60284	0.5845	0	2.8131	0.28045	1.51101	0.13546	0.2841	0.96815	1.91475	0.85528	3.09559	1.07634	1.4901	0.84455	0.79484	3.12441	1.34131	0	0.91004	3.03934	1.01785	1.54135	1.14688	1.47887	0.55299	2.40203	1.6467	0.48972	1.09594	0.59735	8.1439	1.04919	0.77834	3.36326	0.51974	3.52235	0.4355	1.78163	0.73282	1.11289	0.73234	0.50358	0.69693	1.14947	0.47421	1.16251	0.72027	2.96545	3.92958	0.5598	0.89148	2.92244	0.66347	0.61995	0.3581	1.44959	0.09798	0.44242
chr15:90931709-90932009	2.89104	5.17283	6.82189	4.12971	4.93802	5.85046	4.05049	6.987	2.35689	4.38634	8.25779	2.26139	3.6455	4.99661	1.51724	3.67923	7.5902	5.55102	5.22039	3.1162	7.96426	5.54548	3.16297	1.8073	4.42514	4.45378	5.83492	2.62287	2.45486	5.15085	3.72995	3.62212	3.21819	2.18232	5.16972	5.90995	8.70014	6.23852	3.82294	2.44067	6.46433	3.57494	5.26551	6.60528	3.67257	1.76202	3.15416	5.83689	6.3929	6.06481	2.95325	4.04157	2.52473	3.64425	6.62652	6.11018	6.98698	3.69739	3.25443	5.68553	2.45793	4.8497	3.67975	3.3881	2.80913	2.79299	4.30091	1.3636	2.78337	5.22859	6.51031	8.79553	2.37463	3.6338	2.17182	5.03247	4.29053	4.01585	4.3764	1.73494	4.6398	3.25424	3.30255	2.39513	3.41637	4.30963	2.45204	1.81603	2.91698	6.04514	4.78706	2.54954	3.53382	3.54651	7.42414	2.69927	3.9269	5.51382	3.77432	4.30165	5.07705	2.44487	5.68331	3.74564	7.2228	8.59915	2.38211	3.2672	3.70852	1.76395	5.67952	6.65432	6.0921	3.29405	5.83077	4.99685	4.3074	2.26439	5.92168	3.46365	2.46503	2.39572	6.06475	2.10454	2.43866	6.51722	5.15527	3.51272	4.00642	3.90943	3.27384	2.11624	2.2944	4.1462	2.78742	4.9332	5.34385	2.63074	2.62509	4.80986	3.83085	3.88793	4.19541	6.32693	3.68951	6.67593	4.28226	3.73602	3.38567	1.93301	2.63099	2.19538	4.22182	5.4383	4.08515	5.80398	5.87297	2.2838	7.5765	2.92002	2.68316	4.28624	5.58429	4.9712	5.27805	2.4886	2.81834	2.11116	5.90424	2.8336	2.23719	6.02346	3.23215	2.73319	5.38132	5.61994	4.8261	6.81763	3.47035	6.07853	2.53562	4.36616	3.68227	3.05098	4.27187	2.54878	2.88631	4.27441	3.69879	3.09593	4.87984	3.59974	3.54396	2.63575	2.84901	3.00054	5.21413	3.53094	3.74202	5.22263	3.84611	7.64436	6.01413	4.42746	5.08518	2.78629	4.19049	4.10845	4.14681	3.73802	4.61603	2.20131	2.9877	3.79818	7.13783	2.56557	1.82177	5.61663	3.31917	2.54678	6.49616	6.60029	4.21998	2.52762	3.30037	3.3568
chr15:90932452-90932752	10.3126	9.04404	7.32069	7.92241	5.72325	10.2773	9.62317	7.97465	6.97142	5.90981	5.55277	11.4954	10.7225	7.27814	8.02384	9.62395	5.24379	5.88019	8.12672	11.3706	7.08555	6.27129	5.94814	10.2365	11.3664	7.68611	5.37118	13.0472	11.2395	7.5721	10.244	7.35235	7.64801	9.29211	7.0384	12.5272	4.91722	8.86498	6.45872	13.418	5.19485	6.06206	8.43466	12.8351	8.39628	9.24464	6.82944	6.47159	4.9599	5.65692	10.2937	9.2277	6.74673	5.52015	6.87758	6.36167	5.67219	9.15901	9.37568	7.59744	8.77556	7.79228	9.82834	10.3248	9.98894	12.3745	8.27586	7.54088	9.90823	6.36794	10.8106	9.14735	7.84116	7.35345	8.37495	7.40559	9.91249	9.92041	7.95695	8.89082	7.87035	10.0006	12.8788	7.27128	11.6341	10.4327	6.34126	5.92929	6.68709	5.1467	12.9973	10.1049	9.93331	5.6291	6.97482	10.6901	7.84501	6.94103	10.586	9.52989	5.64603	5.65707	5.96635	8.53962	6.6597	6.56865	10.1107	8.19843	8.17543	7.56974	7.33059	7.60884	6.08802	13.079	7.49005	8.95163	6.77828	7.21427	9.25738	7.28706	6.31077	8.35785	6.97001	6.28528	8.93223	6.04083	5.59201	5.98045	11.7382	8.74211	12.3699	9.01493	9.71602	11.2332	7.4329	10.8037	6.96091	9.36032	10.1663	10.9062	8.39558	9.9103	10.4714	6.38116	9.96245	6.95279	11.6028	10.8114	11.4689	7.08824	11.9567	12.4084	5.72389	8.46285	10.2718	5.74425	10.4305	6.36653	4.54271	8.21209	9.40727	8.83412	7.59914	7.46022	8.48684	10.6735	8.01076	10.2758	8.98921	7.54192	10.4197	6.91183	7.97812	7.01663	5.47966	8.01629	11.3043	8.60404	6.16479	7.05682	8.27915	9.87697	5.5537	12.9471	8.8498	6.70902	10.2527	8.85806	8.36708	11.8244	7.50639	12.9186	8.18908	7.69396	10.6251	7.27712	6.16797	8.01333	8.68149	6.83247	7.13741	7.159	6.4181	10.7267	6.62786	8.08881	6.42758	9.56847	9.18376	9.93391	7.28343	10.3173	9.27921	10.4249	6.6919	9.29796	11.3193	8.76496	10.9979	9.5455	5.70291	5.85663	7.61745	10.8536	6.67957	8.11993
chr15:90934319-90934619	7.17422	8.76717	6.71953	7.71203	6.86982	6.61748	4.79953	10.1006	9.17288	9.71832	6.22642	11.5386	8.25486	7.3899	9.0142	10.3857	9.55274	7.57972	6.66639	8.03551	5.94482	7.25286	10.4023	8.17325	9.45025	6.497	7.1057	9.68456	10.1508	6.53526	6.86421	5.61491	9.25541	8.66873	6.03765	6.43725	4.7697	9.02357	9.02595	9.8406	9.12269	9.01572	7.05535	11.3147	7.38027	8.24817	8.01929	6.61882	6.93113	7.64407	7.38116	7.26321	8.35141	8.63398	7.84149	8.5034	5.71344	6.97943	5.85167	7.63993	10.3991	7.57328	9.06516	8.72842	5.88167	10.0635	5.34808	7.62446	6.57353	6.92367	8.85757	7.1876	8.39486	8.30904	6.36058	6.46029	10.6982	8.09216	6.28688	7.43165	8.58707	7.72026	5.59076	7.28726	9.51952	8.34488	7.8355	7.95704	8.32857	7.24953	11.1305	5.25856	10.0197	6.28554	7.93227	7.85903	7.5252	6.24285	10.4243	7.91513	6.7933	9.21287	6.57136	8.8415	7.43639	6.12018	8.56532	7.84899	4.61405	10.0683	5.98509	8.1033	6.94422	12.3727	8.76707	7.05065	6.83759	9.15547	8.90032	6.2158	8.43251	6.15932	7.34567	9.98467	8.22757	5.85648	7.25289	8.6886	8.8876	6.8755	9.62144	5.90408	9.60187	8.8755	8.94713	10.0601	8.03051	7.6749	6.15781	5.23338	6.35866	6.61624	8.89767	6.56961	8.70623	7.50864	10.8756	9.78256	8.85839	9.58849	10.6124	11.026	8.57474	7.94532	7.54709	6.86796	8.91366	7.53609	8.42627	6.56287	7.68526	7.98383	7.02992	7.42792	6.66937	4.91986	8.09596	7.99615	7.89535	8.26929	5.98758	7.20647	5.68161	8.23596	7.16251	5.28537	8.95931	8.18476	7.10933	7.51072	7.96696	7.54657	8.79323	9.32794	6.14399	7.91402	10.247	6.31709	7.3826	11.5093	4.72964	12.0107	6.97821	7.70707	8.34232	9.20833	5.10741	4.93471	7.92115	8.60464	5.29462	8.13216	7.23453	8.59122	7.30334	7.17426	6.31796	7.03362	7.63497	8.21993	7.55846	6.59809	7.30705	8.91736	8.20781	9.33598	7.03497	7.83395	8.56569	10.0066	6.77084	7.67331	6.11156	8.65496	8.71193	8.22424
chr15:90947354-90947654	0.75558	0.93667	1.20012	0.9335	2.02691	0.82578	1.18424	0	0.844	1.07395	7.71659	0.64938	0.62809	0.43335	0.70705	2.79169	1.64457	0.74276	2.02189	1.78181	0.77205	0.53487	0.58496	1.35586	1.63028	1.68122	2.97587	1.03924	2.41763	1.04223	0.85903	1.51821	1.23431	0.48456	0.35804	1.52126	0.47912	1.18041	0.56939	1.80093	1.84603	0.42756	1.33243	2.1918	0.63139	0.54197	0.47573	0.93309	10.1007	1.99251	1.4005	0.42045	1.21003	0.99746	2.82539	0.87684	1.38679	0.64285	1.00296	1.80856	0.32202	0.6966	0.93968	1.80106	1.71455	2.63842	0.51656	0.7014	2.93919	3.46745	2.6836	2.4529	0.71873	0.73405	1.19849	1.6559	1.61647	1.18604	1.50196	1.08257	1.70725	0.68685	1.08248	0.40096	1.12777	0.35865	0.37244	0.90078	0.10062	2.39013	1.47123	0.70314	0.74595	0.81649	0.86412	0.38493	1.29028	2.53885	1.12481	1.11698	6.8166	1.99417	2.81837	1.19073	2.41786	2.97344	1.08653	0.54837	0.79609	0	1.6068	3.07961	1.98992	0.95826	0.4164	2.1033	0.61078	0.70611	1.15841	0.67395	1.32969	0.64821	1.1524	1.48521	0.26112	1.22027	2.99138	1.84457	0.27501	1.4643	0.62	1.43334	0.63658	0.74761	0.05891	1.44116	1.27509	1.31743	1.54848	1.2682	1.07324	0.65809	0.56469	2.10564	1.40731	6.36072	1.73099	0.99989	0.94067	1.03634	0.83322	1.3485	0.5747	1.32544	1.64044	0.86995	1.24273	1.52267	2.11563	0.82469	0.46388	1.44496	3.7193	1.2315	2.07209	1.07563	0.83808	1.4369	0.63342	0	0.76659	2.1894	0.82442	0.63743	0.66337	1.74738	0.66554	1.49341	1.48582	2.03385	1.65368	0.33651	0	1.34953	1.35069	1.13287	0.2218	1.3241	0.31691	0.05282	1.02814	1.04155	2.15561	1.70518	1.51638	0.39386	2.93128	0.8681	0.89996	1.92016	0.48792	2.43156	0.82481	1.29169	1.28801	0	1.84478	0.91399	0.52403	0.96305	2.11852	1.60129	1.33449	0.97026	1.03492	1.13843	1.19097	2.07189	0.46824	0.91789	2.06005	0.36867	0.95207	1.04929	0.28994	0.49632
chr15:90956552-90956852	17.2562	19.6869	14.3146	17.5472	4.86933	20.6964	16.461	15.7927	16.9857	17.1144	2.94221	19.6572	17.8811	15.2655	15.2107	16.9123	15.7744	17.3302	16.4226	18.2045	6.34245	16.38	11.5284	18.7823	19.7844	16.4558	13.0527	17.7885	19.5652	15.417	17.6544	12.7736	15.9868	16.5446	15.976	19.7977	3.26034	20.1314	13.5359	19.9037	14.3819	12.7956	15.4672	25.2949	16.057	16.7768	12.8255	16.0137	3.51275	4.71944	18.0245	15.7896	13.6199	11.0085	17.576	12.9104	14.4019	15.9903	15.0522	17.7183	19.3304	15.4377	18.1324	18.6229	16.257	17.1645	16.105	13.0033	15.3021	15.6829	13.1841	15.0911	15.3444	16.6381	15.9455	15.3896	14.0235	18.639	15.4022	17.5966	11.0736	16.9909	16.0452	13.5937	21.3387	19.7171	14.2547	12.5361	17.432	15.5256	17.8362	14.6252	17.745	9.65865	15.0244	19.0824	16.1443	17.0843	20.0654	18.5271	2.96332	8.81658	11.6643	18.8503	17.2647	11.5422	17.8295	15.6428	15.2066	15.1334	13.8282	1.63719	3.48035	21.1253	8.32631	17.9252	12.419	15.7485	18.8817	14.1321	12.3248	13.0103	17.5164	15.9795	15.622	12.9869	5.55286	12.5173	18.886	15.8673	19.6791	14.7826	17.516	18.6235	14.7087	20.8271	17.1106	16.2475	19.5452	16.8423	18.1615	12.7202	18.3874	14.7506	15.9239	3.29971	22.2812	18.8182	20.3542	13.4734	22.6528	18.7604	14.8628	16.0356	16.8301	13.7581	19.6099	9.31099	7.27453	13.5098	15.4959	19.8141	14.7947	16.2501	15.4313	15.595	13.2326	15.8884	18.4395	18.2986	15.1137	17.5849	13.5243	17.7731	16.2402	10.7024	20.0122	17.9122	11.3434	15.6413	15.2878	16.9982	13.0585	19.5282	15.0105	17.5082	20.5424	16.2913	14.474	19.7295	13.9944	19.5954	16.8156	13.3387	15.9985	15.2733	13.7511	13.9603	18.7061	10.2402	14.225	7.49635	0.69801	17.1968	14.6675	16.0448	11.8239	15.6323	16.8588	17.7189	8.88216	16.6105	16.6424	19.4138	18.0654	16.9775	17.4309	18.7943	18.1906	17.4716	14.3341	12.4243	13.2076	17.7308	15.5117	15.2691
chr15:90966142-90966442	0.83591	0.94838	1.41713	0.54996	1.82408	1.00529	1.23679	1.39368	2.08192	2.3627	2.17545	1.72709	0.95076	1.36859	0.85791	2.9716	2.46544	1.42486	1.77516	2.6826	1.45903	1.39629	1.29745	0.3599	1.36639	4.01251	2.0997	1.54164	0.69075	1.61005	1.46531	1.08572	0.15482	0	0	1.51802	0.85055	2.33059	1.84465	2.07661	1.27573	0.51463	1.7539	1.20583	0.50343	1.14174	0.38092	2.0518	2.69917	1.59518	1.21157	0.78752	1.96008	0.83448	2.12834	0.66015	0.83733	0.39708	0.70859	2.16069	0.78715	1.15749	1.7459	1.01864	0.40686	0.56286	0.65226	0.782	1.67304	0.89446	3.62623	1.40248	1.36231	2.44342	0	2.20441	3.89382	0.92064	1.63604	1.43347	1.84377	1.02846	2.63103	0.98897	1.8295	1.11182	0.89946	0.48503	0.72346	5.44185	1.7378	0.80106	1.30318	0.85033	2.52045	0.46011	1.73393	1.20151	2.31275	1.28674	1.80368	1.49186	7.40905	0.51005	0.75957	1.42474	0.60867	0.89517	0.9334	0.52676	1.26441	1.06941	1.45191	1.06712	1.02567	1.31895	1.30933	0.70092	1.5207	0.21347	1.18652	0.54026	1.39978	2.39607	0.2435	4.6679	2.09761	1.25782	1.22871	1.77028	1.22565	0.06419	2.23103	0.92842	0.7511	1.02509	1.18882	0.89416	0.49572	0.47909	0.53064	1.31295	0.98119	2.60206	1.64495	1.36191	1.33618	1.03105	1.30755	0	0.41661	1.10711	1.25716	1.60861	0.41471	0.9973	1.06258	0.8366	1.19995	0.25892	0.71606	1.00239	3.034	2.12522	1.71819	0.67954	0	1.10989	0.7162	0.58976	1.48223	1.21591	0.51558	0.58776	0.54263	2.06213	1.1418	1.21571	1.5889	0.44318	1.33614	0.67466	0.35825	1.85509	1.01323	0.21951	0.93287	0.6197	0.9756	1.33969	1.86621	1.50335	1.35585	0.81053	1.91317	0.62948	0.4191	0.41037	0.59037	0.15067	1.15166	0.52069	1.36733	1.37332	0.87773	0	0.25323	1.36128	0.72583	1.08987	1.99143	0.89996	1.76673	1.13375	1.24665	0.38981	1.46599	2.20411	0.56919	0.55328	2.40168	2.15643	0.81074	1.02098	2.13158	0.72383
chr15:90981789-90982089	0.89063	2.83556	1.65541	1.53746	2.10527	0.68216	1.8577	4.75291	1.15636	0.00495	1.34816	1.59296	1.71171	1.67592	0.63798	1.94037	4.14206	6.76579	1.63332	2.18594	2.23599	1.49044	1.22457	0.80911	1.8833	0	5.68504	0.93947	0.41527	2.31051	0.55864	3.59123	0.80927	0.43598	0.88039	3.43369	0.91746	1.4057	0.69308	0.96688	1.40417	0.98962	0.47011	3.03065	0.80982	1.16136	0.47906	2.01356	0.69499	1.65972	0.98625	1.20678	0.58597	0.863	1.6543	5.09337	10.8266	0.256	1.42775	5.61556	1.14018	1.11708	1.35527	1.73034	2.25116	1.43017	1.13918	0.98018	1.02413	2.3183	1.50838	1.11135	1.38082	1.74138	0.39652	1.34321	2.09499	1.0719	0.58766	0.59638	2.29699	0.36463	1.80365	1.81241	0.46921	2.7321	0.85103	1.43056	0.9298	2.2788	1.34439	0.37537	1.2836	0.29402	0.8267	1.46804	0.72554	0.4569	1.23852	1.98407	0.86172	1.04189	0.3725	1.52141	6.61048	1.05474	0.85427	1.48652	1.24599	0.70491	0.38432	1.64086	11.4921	1.32782	1.05197	1.23053	0.69996	0.66146	7.56462	0.60684	0.98709	0.90347	1.95364	1.54354	0.53826	0.39525	0.78157	0.80967	1.64879	1.76187	1.67487	1.08617	0.32128	1.63765	0.89561	2.16906	4.09155	0.92989	0.5366	2.20266	1.37243	1.67275	1.9378	0.39011	3.17795	1.30881	1.79463	1.84394	1.71816	1.09673	0.87184	1.95807	0.0977	2.29932	0.87188	8.45398	1.04747	1.23348	1.3017	0.78907	0.58219	0.66919	0.6818	0.83918	0.21569	1.57322	0.32447	1.01079	0.40263	0.19976	0.26145	0.44549	0.42752	0.79924	7.97011	2.52117	2.34467	6.14937	1.27622	5.89415	1.39113	0.95125	0.73192	1.30858	1.33535	1.18814	0.72901	1.17259	0.67608	1.09988	1.93113	1.90505	1.54706	2.25659	1.34043	0.82468	0.84717	0.77339	4.165	1.10156	0.97857	1.63958	5.16024	2.07342	1.74031	0.42667	0.4039	1.31956	0.6412	1.61275	1.27788	0.52315	0.8939	1.11732	1.61387	0.78796	1.75578	1.28745	0.49013	0.35744	0.90278	2.57865	0.4832	1.25247	1.19577	0.98285
chr15:91022477-91022777	2.40727	1.96594	3.97789	2.08962	7.78888	3.71196	5.39894	3.50709	2.41824	1.86868	3.56667	2.03425	3.245	0.43556	2.21202	2.84018	1.83251	4.8434	2.44431	3.29263	5.23482	1.89591	1.19964	2.3315	3.12681	2.3481	4.93482	2.79109	3.23801	5.05456	3.26019	6.40999	2.00418	2.83935	6.62604	7.77617	6.92574	2.28956	3.58481	1.44034	1.53043	2.10206	3.41523	2.31321	4.18307	2.40425	4.0049	3.63296	5.12514	5.1541	0.58932	3.30901	1.34774	2.2068	3.84882	3.02962	4.93226	2.98783	3.58231	2.01367	1.57191	5.16491	2.09204	0.39873	7.26864	2.62895	2.3154	5.999	2.72828	3.14134	2.62784	4.93209	1.66286	1.18724	3.20192	3.90782	3.86769	3.5259	4.11641	0.82651	6.50165	0.94851	7.65362	7.86436	1.84898	2.44168	11.0224	9.1078	1.14761	2.17622	5.05063	4.6622	4.43247	4.52665	4.06404	3.66835	2.71678	2.05232	1.02992	3.34738	3.84844	3.48968	6.97961	0.76212	4.20434	4.8813	2.28385	4.71034	4.1401	6.17982	5.88186	4.13072	3.64383	1.17025	1.7299	8.01375	4.19734	2.5638	3.23819	4.09223	8.54477	3.42822	2.73194	1.01407	7.31715	5.69982	3.76603	3.21994	0.61814	6.61523	1.33329	3.47125	4.92942	4.7137	2.41437	1.43278	2.47943	3.46947	4.27691	4.64599	2.59521	3.75013	3.02845	8.8412	4.6169	1.28684	1.8922	2.43002	2.42119	5.30172	3.32957	5.65972	3.65078	3.66696	1.66592	6.51021	1.77811	3.84389	3.73751	5.27417	3.51619	2.19075	2.82995	2.3504	3.10709	4.02154	0.31795	2.57652	1.30823	1.50293	2.88567	2.20165	6.30663	2.03998	4.01718	2.11067	4.28185	1.84985	3.56006	2.90031	3.96922	2.52627	1.26223	2.47704	5.06451	2.23811	0.54635	4.92383	3.84397	1.28854	3.52692	1.68919	6.24898	5.83918	5.77255	1.75677	2.91617	6.32617	3.35504	2.20864	5.14628	1.59747	3.93348	2.50287	2.8892	8.02436	3.98888	4.84646	4.86815	1.81216	4.53538	4.0963	4.80336	1.83208	2.49793	5.23639	5.56917	1.6785	2.5224	1.82224	5.35751	3.5494	1.9729	2.24566	0.98381	2.42001
chr15:91033156-91033456	15.7441	18.4202	15.4271	16.1575	17.2306	16.6469	16.0397	19.5724	9.31768	15.7055	17.1175	10.3965	12.6156	17.4568	13.225	6.91826	17.6379	17.4255	13.0228	7.93481	17.8756	14.6588	13.6211	9.47224	15.3573	17.896	13.8437	13.3883	7.09359	16.8342	13.8253	16.5442	16.7902	15.4103	17.5281	6.52576	19.7352	18.8851	16.3326	11.3199	16.4282	16.2408	17.4231	23.5751	14.6113	10.865	15.8162	12.1144	17.2979	15.1674	16.386	15.9087	12.6451	12.969	17.4282	17.1181	17.079	14.5819	19.0955	19.0254	8.46773	16.3949	18.7211	13.0209	18.7904	16.4724	20.3864	10.1258	13.4627	15.77	23.7095	20.1481	13.5701	13.7463	9.91557	13.6485	11.8844	17.6414	17.7262	14.1512	24.6538	14.29	9.48405	16.4492	17.658	12.9679	16.1227	9.03716	16.2648	16.5869	16.8449	19.6181	14.4743	14.3376	18.1653	16.05	14.7978	17.2323	17.487	15.1739	15.5303	10.72	17.6119	15.0269	14.0854	21.1852	13.2554	14.9517	17.615	9.46198	19.0427	20.4621	14.704	14.9402	20.0424	22.2633	20.6248	10.2563	18.4106	15.6874	13.5405	15.0851	17.7973	6.14499	13.828	17.0539	15.5876	16.5373	19.4456	14.669	18.4011	11.4622	11.9555	16.0102	15.3373	20.3368	17.011	15.1029	9.2682	18.2247	16.5024	14.0874	16.2139	18.4809	12.6471	19.0968	11.9803	13.1035	15.2702	14.8481	15.0872	4.77577	16.699	20.9145	12.8402	17.2133	19.1169	15.1568	19.4026	14.2169	13.9726	17.2183	18.0399	14.3597	18.437	19.1431	14.9645	10.8212	16.6673	14.4519	14.7044	15.8239	15.9408	11.5497	17.4588	11.3363	12.3783	17.5301	14.8947	15.2401	14.8994	17.1162	14.7025	16.236	12.3784	14.7998	19.3309	17.901	16.4644	8.30619	19.7585	15.3862	10.3253	15.6877	9.32145	14.3702	17.1292	19.797	16.6803	15.5595	20.5549	16.077	18.451	16.5637	11.823	17.1253	19.2795	10.5122	15.0404	15.7552	16.816	10.6678	10.7497	15.3163	17.3556	14.5008	10.5318	15.7985	13.8481	13.8788	16.8639	17.6917	15.6079	15.7802	15.7166	15.1471
chr15:91049876-91050176	17.4114	13.9708	16.4054	14.9819	18.5118	13.2755	17.1312	18.5159	18.6835	15.9746	17.4811	15.5855	15.4546	17.8866	18.305	15.7304	17.4213	18.8653	17.8559	13.8049	17.4989	17.1221	16.5803	15.2223	11.4612	19.4889	15.0425	15.56	13.4916	16.3287	11.2954	19.5555	17.5812	15.2888	17.1984	16.1417	19.5594	13.8403	17.1229	9.90572	18.7357	18.5305	16.3463	11.8621	17.6715	17.0338	17.7311	17.5456	17.2212	17.8509	15.0701	16.7457	17.7724	18.54	17.8654	15.2279	18.0511	16.7177	16.0942	16.6773	18.8019	16.0654	12.2412	9.93679	14.6325	12.0229	16.3072	17.7104	14.9139	17.2384	13.7348	14.0721	18.011	17.8479	13.6888	17.6048	13.0044	12.9362	16.9753	14.4225	17.9786	14.4576	16.9728	17.5752	12.1549	16.1485	18.4817	17.2866	17.5594	17.3645	13.3828	17.1467	16.097	16.3794	17.2757	9.48065	16.1305	16.6827	15.527	14.7692	18.6076	17.7642	18.7265	16.071	17.251	17.1612	16.0271	18.2169	16.2969	16.6917	18.3585	13.3236	16.5361	13.7424	16.5827	15.8536	15.5186	18.6122	16.9517	17.5194	16.8022	15.0434	19.0723	16.6879	15.0546	16.1418	15.7759	18.2205	9.68837	16.5018	11.2901	16.8849	15.3216	10.8966	19.1653	15.1511	17.6115	17.5105	14.9459	17.133	16.0197	14.6732	13.7121	19.7244	12.7614	19.3728	8.35438	14.729	9.48564	18.3471	13.0973	12.1661	17.4741	15.4772	15.3494	16.5866	14.731	17.0884	18.4981	18.4547	17.3595	18.4093	18.2287	15.4242	18.3416	16.6694	18.0696	13.3928	13.5613	19.0136	15.9121	15.9399	14.9184	16.9259	17.1233	14.8593	12.3526	14.9929	17.2747	17.8627	16.2525	17.9313	17.7263	11.1842	17.9876	17.4675	14.8968	15.4778	17.1542	11.8728	14.9551	7.33981	9.70298	12.5961	15.9305	19.1659	17.6402	18.4177	15.8942	16.5402	16.9748	16.9479	16.3034	12.4878	14.622	15.4571	17.599	15.4203	16.4723	12.5282	16.9715	14.0047	17.694	13.5072	17.6913	16.6302	15.033	17.2993	16.4278	14.5088	17.6981	17.5143	15.231	16.1155	16.3173	16.4282
chr15:91055882-91056182	15.9384	13.5103	19.4759	16.6625	17.3822	15.1472	15.6623	17.3125	15.7634	18.8901	17.8104	15.2563	18.3111	18.3414	18.483	16.6349	18.9596	18.7897	18.4336	15.0596	18.0161	17.8699	16.7934	14.8733	14.179	16.6359	16.7625	15.6778	13.1107	23.0167	15.4784	17.2347	16.6088	16.3548	18.6878	11.9457	19.3693	14.7477	16.3502	14.1143	18.4095	17.2538	17.7572	13.7637	15.3256	16.8336	15.9722	16.1647	17.8974	17.2742	15.918	16.5767	19.0406	17.4179	18.7958	16.3852	16.9354	16.6765	17.3644	19.2539	18.3762	17.5003	12.4938	14.6441	17.1472	16.76	15.2688	17.7853	15.0893	17.913	15.3082	21.8872	16.3327	15.5043	14.8476	17.7448	14.1107	14.1777	16.7471	16.7804	17.4754	13.7197	15.5815	16.9053	15.3604	16.8141	18.2216	17.5283	16.5295	19.4462	15.7342	17.8428	14.8793	19.1665	18.6501	14.0127	16.6326	18.2979	14.9648	16.7324	16.6614	17.3542	20.904	17.0544	17.3477	20.4659	16.3837	17.5039	16.1104	18.7275	19.9101	18.0084	17.3768	15.3313	18.895	18.2895	18.3433	18.3317	17.4633	16.2958	19.033	18.8458	16.7899	16.0096	18.0068	17.6442	18.0864	17.5276	14.5719	18.0807	15.0617	17.4195	14.222	13.3085	17.2762	17.3247	17.3929	16.258	13.3831	14.6702	17.5612	16.0721	16.1692	19.6108	15.3008	17.0003	14.8288	15.6659	13.0597	17.3073	11.7653	14.4115	17.0744	15.5749	15.1665	18.5576	14.0841	19.0558	17.3027	15.9836	17.1179	17.5829	18.2865	17.6506	18.3063	18.6518	18.0118	15.3565	16.4899	18.147	17.834	16.4916	15.0244	15.9813	17.7596	17.1995	13.8977	16.8099	18.4703	18.2735	15.9103	17.0326	17.1132	14.224	19.1968	17.6504	14.8987	16.959	18.4197	14.7512	16.3254	15.2613	14.6208	14.3079	18.286	17.4831	17.2965	18.1648	17.6713	15.8236	16.7201	17.4365	17.2846	12.357	13.0158	17.2805	18.1229	18.702	15.0885	13.8241	18.9349	17.2864	16.3538	15.1825	17.0387	19.0477	18.798	16.2491	14.2135	18.1143	17.7464	16.9126	15.1813	16.5029	17.5103	16.7629
chr15:91069030-91069330	2.61834	1.49904	4.44964	2.46213	4.25076	1.94984	2.07138	2.60548	2.18655	6.47941	7.62984	2.24477	1.3597	4.07693	2.96269	2.53474	4.53747	4.70463	2.92204	1.69497	5.89933	6.2474	2.30626	1.50824	1.55677	7.06183	7.33841	1.93918	1.83686	1.66195	1.04036	0.62532	3.05975	1.9516	2.63136	2.86141	8.0358	4.27584	5.27118	2.97826	7.18084	6.30218	7.91549	2.18636	2.54121	1.93765	2.56589	6.93524	12.5156	6.72539	2.0043	3.10441	5.70444	3.27342	6.53644	5.71811	7.1256	3.18695	3.00004	3.1133	2.65041	7.81325	1.53756	1.27895	0.84379	1.90596	2.05485	1.18505	5.82637	7.31858	1.0728	8.01925	4.24285	2.24044	1.05232	2.27193	4.41919	2.59632	5.58696	4.94284	1.2606	0.75348	1.64876	2.95832	2.64353	3.29422	2.52703	1.58502	5.31643	6.45116	1.01948	0.99146	1.02545	2.3987	7.88956	1.02602	8.62547	3.72319	2.19813	1.47103	8.74536	1.10488	8.5186	6.81399	4.5639	6.0114	1.0545	2.43209	0.7698	1.93282	8.42414	2.76908	6.67972	1.62288	6.04381	2.17984	1.96116	3.68734	2.26315	4.95322	0.5962	1.7796	5.32867	2.64735	2.26496	8.38761	7.89171	5.12367	1.73868	1.40714	2.30237	1.28324	2.78521	2.24208	3.7426	1.38075	3.35895	2.48038	1.01188	1.36461	2.58422	0	1.85351	13.8772	1.43488	5.99801	2.04282	2.28343	2.30049	7.86896	1.3005	1.93201	8.98688	1.72449	1.91078	6.90692	3.70371	0.8571	7.03215	1.2384	3.50501	3.84759	5.69869	11.4274	7.74616	1.82201	3.41102	1.40883	0.08529	3.63627	0.52799	9.79348	1.06051	3.70945	4.96461	4.03114	3.40597	4.45363	1.28378	5.13179	1.84888	2.27676	7.76185	1.49101	2.72196	5.17161	2.93289	1.35633	2.79642	4.06624	1.11269	1.20513	2.79662	1.31735	1.54589	3.38649	1.78622	2.42217	1.57492	7.46309	0.92815	5.99436	4.53566	1.58805	6.12825	5.74275	1.83718	2.73323	2.02343	2.13563	7.81032	1.83649	3.57137	2.22532	3.83638	3.68812	1.70843	5.39183	1.98426	1.40988	7.19364	3.94817	3.64022	0.90979	5.81087	3.07276
chr15:91107052-91107352	1.67182	1.74774	1.9818	1.26523	2.45529	3.27687	2.2197	0.07707	0.49854	2.40029	0.73882	1.65753	3.08805	1.70908	0.76339	3.80461	2.58326	4.11009	1.47708	0.11299	1.17033	1.96553	1.43938	1.45484	1.37302	2.15196	1.47323	1.3041	1.63232	3.28527	1.30778	2.93075	0.38705	3.43079	0.96622	2.85528	0.65168	1.19193	1.13238	2.75682	1.82725	0.67633	6.10806	2.60616	0.40671	0.3768	0.4957	0.89472	3.9152	2.82488	1.34504	4.57864	2.18274	0.93634	4.02502	2.81123	1.91475	0.98532	0.75795	4.70184	0.68935	2.1108	1.74373	1.44445	1.01635	2.32046	0.74006	0.23701	1.73924	1.5064	2.9091	2.40994	0.81782	0.68171	0.51853	1.8003	1.24006	1.54081	3.44609	1.90907	1.35403	0.25197	5.14401	2.13167	1.72508	2.07302	0.28588	1.63554	0.92725	2.96054	1.43664	0	1.34947	0.68111	5.74061	1.05805	1.22785	0.90762	0.69326	0.48471	2.65419	2.74908	1.07271	1.41871	1.56013	1.23214	1.54972	0.96409	0.9743	0.32403	1.39243	0.61739	0.36864	1.78329	4.63424	1.17446	1.8295	0.9574	1.2501	0.47976	0.65243	1.02845	0.65504	0.22659	0.30437	2.318	0	2.35625	1.75349	0.82546	0.86542	1.74682	2.18207	1.73507	0.71888	1.22874	2.20125	1.7461	1.30829	0.87662	2.16475	1.65742	1.84017	2.37676	1.38908	3.74972	1.0755	2.41964	2.4178	0.72076	2.29706	1.47354	0.62642	3.31167	2.17405	3.22512	1.17722	0.62047	1.49919	0.27399	6.2858	2.0152	2.81193	3.60279	7.27636	1.63758	1.33049	2.46587	0.73502	0.66269	0.08777	0.41583	0.27949	0.55013	5.53038	2.19603	1.65776	2.81103	1.41413	2.93458	0.98561	0.98326	2.28306	0.61427	1.6089	1.75303	1.04703	0.9805	1.12473	1.33193	1.17279	2.59052	3.52199	0	0.89852	4.23428	1.66743	0.51399	0.38158	2.48518	0.845	4.43687	3.69638	1.74574	2.7243	2.39281	1.627	1.32441	0.42964	1.61275	0.80894	0.99874	1.72733	2.42278	2.36094	1.27791	1.04671	1.4246	1.47526	2.40419	1.60008	2.94939	0.89955	2.39173	0.39992	2.63632
chr15:91142173-91142473	10.5475	7.58355	7.00225	6.11309	14.1548	4.74021	7.75006	8.81406	5.99397	13.7827	13.7618	7.41897	9.8821	10.182	11.5174	5.63076	13.2156	15.4662	8.50187	4.78004	7.37021	10.7771	6.71356	3.36404	6.63231	12.4266	15.889	6.57839	2.71059	8.16035	7.41726	7.39044	7.90409	10.3307	13.7794	8.96178	10.7572	7.8908	9.52622	9.2692	13.5544	10.0552	13.1687	6.10895	7.21452	5.84909	11.1813	14.6734	12.7083	14.1996	9.34258	12.3165	9.7429	7.9575	13.2058	12.7283	16.1311	8.54982	8.29331	14.3537	5.34416	15.0294	3.90214	10.1438	8.63263	6.69998	5.42105	8.51633	8.67646	13.9759	4.02056	12.7742	7.62128	10.6145	6.05716	6.87605	6.27517	6.79288	13.8596	10.2661	4.76724	8.97904	10.2138	7.23843	4.23111	8.78657	11.3465	6.99256	7.30067	13.1829	6.87189	13.2289	3.79917	5.1866	12.3189	8.10653	12.7928	14.3819	10.133	6.15401	15.4873	6.36814	9.72968	5.97915	13.866	11.7334	3.19761	10.5833	5.86769	3.81347	14.1443	12.7547	14.1644	4.38866	10.7642	2.89797	13.0511	5.76205	14.3132	13.1944	5.09103	9.21831	14.9198	7.91851	5.25128	13.8994	13.2268	11.751	9.98434	8.73845	10.2392	3.16667	4.43882	4.40962	4.91158	11.3034	12.2997	10.9025	8.02642	8.9553	9.45062	2.71142	5.70172	13.2514	7.30366	12.6131	4.80413	7.63581	6.2705	10.93	4.96648	2.93059	13.5936	13.6953	9.27746	14.6124	12.5699	11.3089	14.3942	10.2041	12.2189	14.9718	11.5174	14.1911	12.7005	10.6906	7.71317	5.42886	8.51541	10.8274	6.58279	13.1773	3.4508	10.625	12.5578	13.1678	3.66113	14.2544	9.44018	15.2249	6.21883	12.5816	11.3402	4.82295	11.5979	8.18107	12.2838	7.87498	7.72902	8.40593	6.54696	7.64983	4.66668	9.6988	3.97792	7.73021	6.72129	13.3439	15.1549	12.9788	5.69016	13.0771	11.0704	7.23559	17.2142	12.0646	14.9428	7.50859	4.33758	6.03928	11.6085	3.04558	4.81478	9.31568	14.2545	6.59857	2.21793	9.44128	9.04602	7.06867	15.866	12.5873	12.1009	8.21864	10.7172	8.51058
chr15:91196889-91197189	1.11649	0.45876	1.49669	0.5213	0.2875	1.71508	1.19908	2.89592	0.81504	1.06053	3.06953	1.45783	1.08017	0.99052	1.68491	0.79691	0.58224	0.05496	1.22743	1.13758	0.92013	2.66947	0.39701	0.54988	1.32904	5.27063	1.06949	1.66872	1.24685	1.50054	1.39753	0	1.0232	1.32373	1.11336	1.14456	1.33388	2.52996	1.18143	0.98786	3.78688	0.53562	1.46889	2.75789	1.08136	0.46041	0.93983	0.73863	5.58415	0.71838	1.44557	2.44143	0.9859	1.03087	2.67961	1.77415	4.02659	0.73387	0.81964	2.46789	1.72458	0.97167	1.0764	0.88924	1.21423	0.65487	0.95558	0.53562	0.74256	1.24634	2.97998	2.07647	0.90603	0.27575	0.36348	1.08869	1.28653	1.30224	3.38476	0	2.31259	0.65536	0.46475	0.64068	1.22802	1.50096	0.5717	0.29593	0.47891	0	0.77733	1.53412	1.88177	0.52458	1.25508	1.34204	0.66311	0.78166	3.0487	0.10298	6.62827	0.63904	0.31143	1.25847	3.37092	5.94007	1.2961	0.90258	0.75081	0.82429	0.71166	3.16046	0.72369	2.82051	1.14839	2.14632	3.02806	0.73622	0.84756	0.47476	1.24928	1.40468	0.2924	0.15256	0.87628	7.50117	0.69857	1.00025	1.17068	1.51138	2.76067	0.27098	1.31379	1.0406	0.54215	1.97222	7.8815	1.24815	1.60214	1.10801	0.33058	1.14909	0.74169	0.71488	1.08088	4.67483	0.40093	1.17908	0.92787	0.02727	0.86167	1.0854	1.43388	2.16314	1.01625	0.30686	1.31201	1.01548	2.2862	1.05346	0.83686	11.6114	4.40552	0.78695	1.76635	0.82628	1.98269	0.70524	2.703	1.2683	0.67703	3.23253	0.93544	0.61561	0.52843	1.6057	0.65944	1.52904	1.18176	1.18828	0.89901	0.97013	0.96433	1.39235	1.40437	1.39537	1.36506	2.07793	1.42176	1.8696	1.0863	1.12167	0.42463	0.70594	1.11728	1.17234	0.64322	1.91102	1.15914	0.61371	0.44976	0.17585	5.01802	0.49319	4.35331	0	3.075	1.41561	0.59563	0.5192	3.39697	0.69143	1.28578	1.6653	1.40522	0.98108	0.9546	1.63418	0.58135	0.75708	4.64938	7.48145	1.44865	0.5014	0.33994	0.83374
chr15:91224807-91225107	14.4113	12.715	14.3698	12.7462	15.9045	15.1625	15.0229	13.7968	13.0703	15.1818	17.606	11.8639	16.3166	15.217	17.1013	10.5745	15.1046	15.8875	16.5338	9.83532	16.6828	17.3094	14.3856	12.7824	9.85887	16.7168	16.5503	11.336	6.27023	16.0007	14.4551	16.2309	13.6956	15.0893	16.4457	9.47319	17.8359	14.9271	16.0662	12.134	13.0939	17.25	17.1526	14.5685	11.2545	15.3785	14.2614	14.7896	18.2025	15.6299	14.8378	15.9614	15.5605	14.8422	16.9465	15.8298	16.3277	14.9805	15.8745	14.5744	13.3573	16.2871	12.5613	10.172	18.5884	11.1278	12.4976	14.1679	16.185	15.7961	11.8552	17.1112	16.418	12.8926	12.607	17.0208	10.2926	13.1098	15.9788	16.0085	16.7411	13.744	15.3365	15.5835	12.0327	13.3293	12.5983	15.5283	16.4601	17.7203	9.58904	16.0714	10.5273	13.4691	15.9403	13.8699	15.5393	16.337	13.6085	15.1756	15.9383	9.63262	15.8973	12.2697	16.2741	18.1129	12.0679	15.2847	12.8174	8.82813	17.4748	14.9534	16.5896	11.7926	14.456	17.1805	18.7083	12.1382	13.624	15.5156	13.993	14.6549	12.9201	15.6056	16.2048	15.4629	16.7833	13.0742	16.3384	16.4879	14.4151	10.8404	14.0882	10.7553	14.024	15.5797	16.1649	14.4985	10.0959	15.1541	15.4953	5.75798	11.207	18.8172	13.2141	14.0687	9.63018	13.9473	13.3283	16.4977	14.1351	5.25421	16.6794	16.4814	13.2984	16.7418	15.4115	17.38	16.7543	17.2803	16.2261	16.9499	12.4802	18.2695	17.647	16.74	14.4635	8.61819	17.5846	17.2522	16.0667	16.6927	9.01629	15.7746	15.9596	16.8073	13.3004	13.5772	15.4754	16.3412	11.0094	14.532	16.5541	14.7053	14.9396	15.6962	14.4554	17.0451	13.6725	10.7475	13.7525	12.5037	7.1736	17.6284	9.22319	13.824	11.0656	16.102	15.348	15.2725	14.3625	15.6835	15.7873	11.5263	18.4726	16.5592	18.3293	13.4852	10.8129	13.2842	16.141	7.60858	13.9031	14.8471	15.7687	15.0164	14.533	15.542	15.5458	13.8779	16.0119	14.8212	15.797	16.0198	17.7788	14.4991
chr15:91235419-91235719	1.92097	2.78659	1.33458	0.79022	4.34133	5.86054	1.45801	0.56262	0.97302	5.04361	0.50629	1.4363	2.90422	1.44597	1.44318	2.56107	0.49743	2.00011	1.42494	2.96077	1.65031	0.82469	0.69428	3.2443	1.93693	3.32321	3.90573	2.72488	1.4699	3.64903	2.45551	1.16818	2.87115	4.78246	0.49047	3.53803	0.47732	1.70799	0.95111	6.59058	1.46616	1.13422	7.53679	2.92232	1.68512	0.45835	0.82505	3.82878	1.36581	5.3256	1.80436	7.72319	0.66947	0.75462	2.09259	1.95273	1.36409	2.54865	2.12576	1.72518	0.42321	6.27822	1.86959	8.29386	1.82056	3.79527	1.50636	2.09158	3.11582	0	1.74289	3.00573	0.56409	2.22705	2.65366	0.48513	4.11704	2.43539	7.67645	4.82616	1.21581	2.11507	3.63374	2.17467	4.30915	3.58529	1.61269	1.33673	0.56934	3.54334	2.21398	1.20907	1.0575	0.2221	5.05423	1.95042	3.58637	1.53492	2.42782	1.65651	0.79012	2.19925	0	1.72486	1.04834	1.73551	1.2921	4.69848	0.75081	0.37899	0.19699	0.20396	1.6539	1.30578	1.93492	1.98315	1.26828	0.79334	0.42043	2.16249	0.34321	1.66113	1.16986	3.68385	1.71572	0.19504	0	0.7831	5.099	2.00228	2.45416	2.99424	1.99933	1.63765	0.66825	1.80437	0.50167	7.43327	4.4909	3.18397	2.16795	1.90484	1.73411	1.48731	1.28345	0	2.29313	3.33554	4.6031	2.20711	1.8087	1.76704	1.29021	0.62075	3.92317	1.09243	1.47999	2.64649	2.60938	1.34114	8.65827	3.77052	0.29679	8.87999	10.4723	1.08182	0.59024	4.97633	0.56192	0.63415	1.72815	1.03088	0.9699	1.81898	1.45317	3.18646	2.94056	0.83387	2.12496	2.97021	2.65442	0.79613	2.11998	1.80558	3.27206	0.84121	1.52488	0.9354	0.50582	3.29408	3.29704	5.33514	0.96556	0.66572	0.85402	1.51191	3.48503	0.97251	1.67861	4.519	0.62149	1.21808	4.32787	0.78172	2.79627	0.94559	1.77007	3.31927	2.08418	2.01433	0.59185	2.01758	3.43004	1.95232	1.29632	1.38758	0.43563	1.02868	2.38765	2.02764	3.50933	0.77854	0.46792	2.68387	2.25156	3.42106
chr15:91247628-91247928	14.7924	12.9576	11.467	15.9706	18.6889	9.56161	8.89989	19.4229	14.1029	19.6857	18.1341	13.0417	15.3463	18.8482	15.5902	11.7233	15.4271	19.2061	11.057	13.9146	17.5264	19.5682	16.8917	11.6857	14.62	19.4907	18.3541	14.2428	9.62217	6.37482	12.3492	14.0543	17.2194	16.3588	18.0414	9.91641	16.8684	18.1572	17.226	15.6653	19.5396	17.8525	19.1744	12.812	13.3761	13.74	16.9709	17.0996	18.2605	16.7129	18.8	16.5977	16.8757	15.03	18.9916	19.9289	18.0222	13.3319	13.432	20.488	20.0199	18.0294	11.3494	15.0043	8.59595	14.1056	11.641	13.5027	15.4497	18.444	5.8563	23.4147	15.9831	15.2056	13.0424	17.492	9.33706	16.0543	17.4975	16.672	6.80581	15.5437	11.3906	18.0227	13.9147	12.5827	14.1503	10.8854	16.4331	18.0797	15.2047	11.5555	11.139	8.44409	20.9073	12.9669	17.7165	18.6114	20.1998	13.5354	19.3212	11.5382	19.4757	18.2818	17.0367	17.9949	11.8758	16.1273	11.3232	11.9293	15.962	18.4647	18.2674	10.7891	20.6288	13.3468	13.7624	11.9074	19.2882	15.4092	15.9488	15.6453	17.0458	13.7895	14.9825	17.1078	18.3414	17.965	15.2451	5.42106	14.4322	9.14976	12.4967	12.5359	17.4287	15.1918	18.916	16.7589	10.5675	11.9822	14.9079	6.78053	13.5338	20.8831	10.4892	20.2609	15.4919	14.1328	15.624	16.5983	12.1634	7.56801	16.6409	19.6323	12.0486	17.5004	17.1875	13.3489	19.3268	15.3692	16.5113	15.7701	19.5329	18.6363	19.4783	11.5094	17.2447	12.6891	17.6826	19.7577	12.6749	16.8033	9.03865	16.0576	20.1098	19.0738	14.1687	18.854	13.3786	19.0384	14.9101	15.5707	17.2712	13.7073	16.565	17.0866	14.8194	8.51524	17.0948	15.1114	12.0172	14.986	7.81701	8.12938	6.52743	18.1343	11.9064	13.1813	17.6861	18.1045	10.5273	18.9953	20.3069	14.3133	17.5343	19.1647	13.0123	11.0252	12.0781	16.4407	19.4887	7.01125	8.90862	14.2251	18.6315	16.3857	13.4478	17.9373	10.4035	15.3173	16.8279	19.505	17.2444	15.5058	15.2809	16.7835
chr15:91258422-91258722	3.31798	1.30495	2.98869	2.54259	7.65194	1.60738	2.7696	1.12524	1.57221	1.37966	7.33038	2.21584	2.55376	4.93268	1.91211	1.39795	10.8968	6.33902	1.90474	2.14327	10.8003	6.12848	0.47084	2.50589	1.84595	5.12492	2.62294	1.7091	1.71351	3.37848	1.35901	3.93401	2.27159	2.1702	1.03979	2.15266	3.42189	1.75334	1.62286	2.06173	6.74558	2.61826	11.4175	1.5965	2.03597	2.35884	2.09091	3.4289	9.14473	11.4025	5.92473	2.69287	3.42355	2.29481	10.9564	3.14485	3.56074	4.25875	0.43362	10.5866	2.61606	7.62707	1.65909	1.74839	6.15667	2.01196	3.30348	2.48608	6.88353	8.07181	4.1389	10.4612	3.06329	2.18555	6.96176	2.76953	2.7149	1.92036	9.94857	5.25858	2.23961	6.03119	2.78556	3.84948	2.01606	1.71257	5.0224	4.18036	2.42385	6.08227	2.54974	0.87178	3.09594	3.5092	12.2648	1.6518	3.16231	2.92289	4.61898	2.10977	11.4452	2.70314	5.34552	2.65373	4.98822	12.6625	1.83403	2.95229	2.12095	2.32625	0.68954	6.80785	2.73898	3.69604	6.63764	3.77542	3.24072	1.32396	3.6853	2.68579	3.65845	6.85177	5.75197	1.32367	1.71892	6.62287	8.38818	6.13085	2.09615	0.90776	1.69208	2.42987	2.92087	3.17272	2.16124	1.09333	5.99007	1.95828	3.4256	3.53316	3.12342	1.74989	2.64156	13.295	3.70757	7.83328	3.43226	2.44002	4.08218	1.56621	1.83512	1.92251	0.53016	5.92407	1.1408	6.51436	2.26375	10.1364	11.1625	2.47406	3.99813	4.2304	8.01207	6.9912	13.487	3.26229	3.10691	4.87393	1.65692	3.38636	10.5758	6.02022	1.82367	3.03515	8.31814	2.63742	0.43657	3.13566	6.97912	4.82715	5.07958	2.7963	3.79953	3.5948	3.39334	2.56815	2.6712	2.43144	3.4152	1.39796	1.9102	5.23144	3.2657	1.90061	1.68235	2.77203	2.44737	1.16313	14.0188	6.35398	2.74627	13.0074	8.83035	2.89652	6.88078	4.24076	2.87036	3.63168	1.79776	2.1779	12.5529	1.103	4.56327	4.07329	3.46294	1.95341	3.3044	4.59015	3.09766	1.74981	9.50039	5.90268	3.28212	3.42272	2.42953	3.70318
chr15:91268616-91268916	1.19696	1.57675	4.66145	1.91137	4.48388	1.96702	2.10889	2.68465	1.42694	5.67637	9.17136	1.85382	1.74308	7.7912	1.62308	1.35811	5.37662	7.66578	2.73284	1.9051	2.288	6.12004	2.81287	1.7077	1.38674	6.59529	6.75886	2.59476	1.71391	1.92478	1.87332	1.21154	4.5492	2.45489	2.36412	2.07443	3.7774	4.07853	4.55552	3.45502	8.3789	3.24715	8.09522	1.41589	1.75404	1.88983	2.32408	4.68031	10.3594	6.06641	2.34812	3.15961	3.1482	2.10561	5.05579	4.79015	1.41015	2.21103	0.86898	7.78845	4.01768	5.01466	1.67029	3.94629	1.28748	1.74902	1.11738	0.64323	4.12238	8.10122	1.54322	8.54428	2.05552	3.10785	1.5545	2.42656	2.42919	1.91208	3.60051	4.42645	1.72277	3.12312	2.45668	1.72023	2.14206	2.25952	0.46713	0.61527	2.58298	6.2505	1.33095	0.60738	1.43274	1.54157	11.8764	1.38655	6.2403	1.79	3.56795	2.22053	11.7174	1.55044	9.55124	5.99991	5.79507	2.41517	1.29744	2.66121	0.65651	0.7136	1.97032	2.47449	4.38597	1.96595	9.44026	1.45186	1.63986	1.16989	3.1489	2.03405	0.56081	2.37388	4.90665	3.82263	0.54271	7.93221	3.61048	4.39248	2.34937	0.2279	2.11846	0.63393	2.34698	1.28927	2.01689	2.63037	6.42347	2.73247	2.24852	3.02952	3.27969	1.37991	2.3097	10.0391	1.62439	11.6758	2.48686	2.86396	2.79254	4.6116	2.05634	1.70072	1.42542	4.76854	2.8787	4.57942	5.5111	1.31402	3.36072	1.33091	3.99047	2.20539	7.20894	6.92496	5.92478	1.39098	3.9007	1.82023	2.88607	1.31343	2.00237	4.06454	0.58505	3.19963	6.36645	4.29558	1.72597	2.56378	1.64275	5.30101	1.73827	1.61021	4.4272	2.27801	2.93344	2.77572	1.95818	1.09055	2.92234	3.50265	1.65588	3.32425	2.25265	1.04953	0.57193	2.75463	1.71121	1.09536	2.26175	6.89515	1.11882	6.1847	5.97422	1.84563	4.8946	2.77547	1.21142	1.27149	1.26847	1.50738	8.37525	1.26614	0.96567	1.0687	6.27574	1.00653	1.3504	4.42049	1.56472	1.9294	2.87905	4.77324	3.15684	1.62524	2.84312	2.64792
chr15:91271619-91271919	15.5049	14.518	13.4582	14.4115	15.1989	15.2509	17.3604	15.8431	15.5976	9.63895	11.4711	14.3608	15.6404	10.7122	17.0891	16.4972	13.7096	10.498	16.6274	13.5383	17.0046	11.4495	14.9818	15.1617	16.1597	10.2257	11.3369	14.5339	15.8326	17.0569	16.5501	18.4708	12.9215	14.5789	16.0772	15.3565	14.9426	11.4087	12.0831	14.2831	10.3179	13.3392	12.3254	12.3572	15.7263	16.0759	13.8614	12.9042	8.70959	11.9799	13.6394	15.4723	13.8372	14.6114	11.1318	13.4466	16.4414	16.3269	15.9783	11.3188	12.9914	13.1046	14.1342	12.7165	14.5237	17.231	16.3395	18.8976	14.3933	10.4038	15.4231	14.298	14.629	14.3169	16.526	15.9641	16.9489	14.3895	14.7133	13.3776	17.7342	15.8199	15.7996	16.1308	10.8157	15.6826	18.2548	19.6172	14.635	11.3746	17.056	16.0383	15.287	18.2928	9.27068	16.4293	11.6394	14.7677	13.5753	17.706	7.76652	18.4472	10.2407	11.9853	12.5648	14.3251	15.1514	14.7248	16.0382	19.5867	13.2011	12.7743	14.4575	14.7333	9.06084	16.1383	15.8823	16.0248	16.3376	16.5806	19.8448	16.6214	12.1284	15.2197	17.8214	10.2393	15.3423	14.3844	13.2354	18.2513	11.7265	19.793	16.8211	16.5586	15.3334	14.485	11.1402	13.8959	17.2954	13.5276	15.4411	18.8911	14.788	10.9214	15.5394	8.20015	15.0035	13.6877	13.758	13.2275	14.3847	16.9065	16.6718	14.7724	13.2121	13.325	11.3716	17.3843	12.0658	17.2987	15.2325	11.9949	10.8383	13.0614	13.9755	14.5273	13.5844	17.8509	15.4857	15.0698	18.1696	13.997	17.3398	13.9751	11.6566	14.3248	17.7343	15.7227	16.9929	13.009	16.7423	17.8388	13.3107	14.811	16.7748	14.042	13.7184	17.1656	13.4246	12.5328	15.5662	13.4117	16.0474	16.423	19.3382	12.6001	17.0775	16.2849	15.8064	12.1508	16.2354	11.4489	11.4385	16.3788	15.0501	14.3277	16.4789	18.6208	15.906	14.0216	11.2914	19.0593	20.0763	14.6425	12.475	15.2585	18.4796	13.2506	16.3673	14.5103	13.5378	13.9285	14.745	14.8384	13.6316	14.9091
chr15:91289366-91289666	4.48748	1.45822	3.50759	2.09953	13.7317	1.93878	1.33482	4.80566	1.97619	2.68488	12.154	3.87118	3.80214	5.94268	5.83631	2.22363	18.851	8.80947	3.03376	1.99164	5.11023	8.50635	2.26119	0.70385	3.57186	12.687	7.42133	1.5072	2.20486	2.0098	3.56435	2.01339	3.10619	2.3633	8.54643	4.73336	7.80931	4.08464	2.69127	3.1204	8.37137	1.86963	11.4115	1.70643	1.72538	0.85579	1.63347	9.36196	14.3212	12.9486	3.59813	2.67271	2.19593	1.82786	11.2356	8.0893	11.507	3.8116	2.04292	7.03802	2.17561	1.86197	2.73332	4.03041	3.20579	3.27252	2.32168	2.69014	4.5422	6.952	2.45486	5.65718	1.68247	2.62738	1.54797	6.41688	1.53821	3.48798	6.22179	2.57352	2.05791	1.54815	6.64427	3.11742	1.98772	3.30534	4.56988	3.65363	1.41253	12.1346	1.06628	0.31145	1.56667	2.386	11.2304	2.12166	8.14828	8.66992	4.20553	1.95479	15.0508	2.22682	13.9962	3.50007	9.16953	10.6371	0.94817	4.75005	2.75783	1.67321	9.82456	3.77051	8.08667	3.25969	7.1554	2.0647	2.44243	0.83902	7.34713	2.21317	3.87842	3.4837	9.52908	1.30123	3.02133	11.8905	7.15309	2.69236	1.01551	1.23903	1.86287	1.97302	1.40455	2.54467	1.54177	2.15055	7.10217	3.24648	1.45138	1.68812	2.72246	1.86729	2.09793	13.521	4.30497	9.99094	1.74372	3.3468	1.49846	1.84088	1.97083	2.82291	4.28296	5.91022	2.66518	10.2833	3.06867	2.43343	8.58222	3.23436	2.17123	6.81113	7.1754	7.63699	12.8169	2.64761	1.31745	0.60945	1.19911	2.35586	3.53809	6.46507	1.02605	1.85058	9.66579	4.13054	0	4.21729	2.47215	5.28977	2.95821	2.53366	4.32857	2.40392	3.20074	2.33942	2.43655	2.08629	4.78298	2.04834	1.92486	2.88803	2.88157	1.792	4.17259	0.98522	0.97043	1.20684	10.7665	6.25865	1.38336	11.4006	6.44756	3.76548	10.2728	2.94344	2.2588	4.36811	1.09688	2.39661	7.98416	2.07795	1.70083	4.01496	5.77233	1.56161	2.5759	5.48272	2.49686	2.22665	11.0811	12.2558	3.02906	1.92976	1.5537	2.87433
chr15:91302873-91303173	15.2335	13.3366	17.5249	16.2105	17.2886	13.2811	17.4324	13.0939	15.8515	15.3937	17.006	13.9546	16.1275	16.2953	18.097	14.1887	13.3425	16.7086	18.7897	17.6062	17.7394	16.7054	15.4274	15.808	13.7521	17.5963	15.9339	15.2114	15.5956	16.7616	16.2498	12.826	15.01	15.3448	17.2889	12.5394	21.0084	14.2105	17.7935	14.7528	15.1204	17.7792	17.0437	12.6156	15.6923	16.9654	17.3499	17.4614	18.6289	16.4204	16.2293	17.0495	16.9657	17.95	16.2688	16.3746	17.4487	16.1787	17.33	18.3422	11.9659	17.1844	15.2987	15.0883	14.4363	13.9691	16.7154	18.1516	17.2638	15.2128	13.9943	17.4084	17.1253	16.3707	16.6046	17.6337	16.1058	16.0997	17.3221	15.9727	15.3669	16.366	12.7437	16.3712	13.7477	15.9134	18.2097	17.2623	15.9662	18.5079	12.8892	18.1048	14.8008	19.3848	16.712	14.0892	15.498	16.9157	14.4888	14.435	16.7869	15.4912	18.1595	13.6311	15.1126	17.9225	16.6044	16.4726	16.7937	17.574	16.9195	16.4686	17.4336	10.7504	14.1085	17.2857	16.113	16.7016	15.7587	17.096	16.1466	16.5018	15.0083	16.3608	15.5619	17.407	19.3431	15.6963	14.5609	15.58	14.4898	16.1377	14.6301	15.2739	16.9549	16.0143	14.7692	15.8717	13.732	16.3579	17.52	16.2343	15.4944	18.6576	16.0841	17.56	12.499	14.9694	14.9951	17.3358	13.6001	16.0087	17.6997	15.2554	14.911	17.461	13.7824	17.4374	18.2648	15.8641	17.9016	15.6056	15.5522	17.2695	16.9723	16.3441	16.4571	15.7208	16.5288	16.3671	14.8553	17.5766	14.715	17.4918	17.1149	18.8394	13.3814	14.9172	17.2966	15.8324	17.0986	16.6101	16.1019	12.0371	17.1783	15.8089	14.1669	15.399	16.1112	11.3092	16.4324	13.5342	22.9244	15.059	15.1275	16.0718	18.7886	17.4647	17.3421	14.6753	17.3332	12.5658	16.2606	13.9304	18.9774	16.6172	17.2464	16.8587	15.6204	15.5422	18.7044	18.6574	16.2704	13.9348	14.6757	17.326	16.2475	14.7733	15.9588	16.2945	15.6579	17.0302	18.4475	14.7414	18.0084	16.6554
chr15:91351600-91351900	1.28948	1.17509	2.22688	1.68734	2.21379	1.98159	1.40522	0	1.73407	3.90557	3.70553	2.64179	1.21476	3.13551	1.5177	1.69659	2.04014	2.21494	1.87335	1.08217	2.19258	3.12774	1.21018	0.74627	1.64171	2.53334	2.10424	1.52159	1.67343	1.98026	3.5901	1.14413	1.91973	1.9431	0.93189	4.7583	0.43591	2.23917	1.54138	2.46639	3.30926	1.18475	8.42744	2.00915	1.04051	0.86198	1.11948	3.23269	6.27967	5.54413	4.25234	2.64542	0.6226	1.0518	4.16493	2.75062	1.7738	3.6139	1.49121	2.35003	3.4242	7.14586	2.26673	2.81013	0.54029	1.35168	0.98752	0.62801	2.96258	4.02677	0.4317	3.50197	3.30504	2.20114	0.41686	1.22479	3.49964	1.48925	7.56114	1.7146	1.24329	1.19684	2.43221	1.49529	1.43825	1.99175	0.39106	1.17649	0.87885	6.43425	1.03373	1.95845	1.91916	0.04231	10.7624	0.99679	5.03056	1.15929	2.18281	0.23791	6.83686	0.75714	1.61415	1.6736	2.62278	1.46519	1.19065	1.83703	1.36593	1.63153	0.89992	5.39667	1.43199	1.40857	3.79254	1.72152	0.52868	0.97298	1.0377	1.31505	1.25941	0.31765	2.2747	3.01582	0.322	0.47032	6.87933	2.69351	1.82414	1.04905	1.12088	1.33923	2.64308	1.20297	1.24539	3.51094	2.88171	2.01132	0.55704	1.8553	1.17302	1.46288	1.06547	5.20648	0.7951	4.84984	2.40132	1.66733	2.67483	1.01492	1.46435	1.46919	2.47121	1.19717	2.86617	2.19253	1.2083	0.84918	6.95434	1.92199	2.6208	2.57434	4.6971	8.01909	9.30816	1.27367	0.70112	1.2255	1.43114	0.63415	2.11628	5.42955	0.61512	1.85209	3.89928	4.00184	1.02579	0.29543	0.99094	2.70851	1.32515	1.25575	1.88629	0.85812	3.75465	0.28552	2.13158	1.49831	1.39318	1.37888	0.2888	1.23406	3.0779	0.1971	1.38698	0.73653	0.46168	0.63013	0.68217	5.73605	0.90361	1.40718	2.38349	1.90118	2.87694	0	0.62801	1.8173	1.12075	1.70005	1.71757	1.62066	0.73208	1.84111	2.6475	1.50074	0.65345	2.52634	1.65525	1.54998	4.06715	4.34993	2.38925	0.95932	0.94581	0.76654
chr15:91352836-91353136	1.58357	2.5982	3.07252	1.2476	2.13472	1.55627	0.75665	3.57278	1.63352	5.21226	3.02614	0.78829	1.21993	3.3152	1.76307	2.28076	2.34262	1.9335	3.93382	1.43746	2.48874	3.14733	1.06347	0.70856	0.77839	5.65358	1.56414	1.63227	2.16785	0.91851	2.41467	2.08555	2.59811	1.20837	1.45914	3.47686	3.09495	1.86634	1.999	2.33835	1.56373	1.26482	3.65744	1.54915	2.5412	1.50305	1.34237	2.7705	3.22639	4.69302	1.70866	2.01921	0.88775	1.98695	3.78396	1.89231	2.86556	2.24914	2.70745	1.45679	0.15799	3.16422	4.15478	2.64215	1.79454	1.74543	1.89863	3.67568	2.16448	3.41593	4.18809	2.3749	2.40661	2.60907	2.38677	2.04962	2.21171	1.98567	2.6872	0.81355	7.1898	1.54935	2.00286	2.43159	2.65374	2.53822	2.34081	1.86507	0.59227	1.75705	0.95017	0.99827	0.632	0.8461	2.91549	1.33717	4.79692	11.5324	1.62318	3.24556	3.11772	1.73999	4.73051	1.62834	3.59298	5.29213	1.69654	1.61694	3.41654	1.81154	9.077	1.96103	2.63392	2.61015	1.64043	2.4608	0.88327	1.72582	0.74693	3.26836	1.602	1.15993	0.73674	1.19122	1.40494	4.58595	3.67615	1.6228	0.84647	1.64587	2.28193	0.91148	1.24929	1.39485	1.55282	1.43726	2.07101	0.99051	1.67624	1.85305	3.05944	1.09827	2.40838	7.69602	1.57824	2.95883	1.82644	2.40491	3.88853	2.66099	2.32995	1.63939	2.83184	1.03406	2.38635	3.48595	4.37452	0.67823	3.01948	6.46462	2.17373	2.59163	2.86007	3.16491	4.17073	0.93452	1.45604	0.8638	1.60801	0.80537	0.99433	4.24806	0.21312	3.04493	0.77275	3.15633	2.99868	1.37819	1.43398	2.37482	2.39598	3.46111	0.59581	0.24757	5.55018	1.18813	2.02231	0.68819	1.54355	2.08924	4.24261	1.77375	1.80671	1.96698	2.05318	1.97045	1.23713	0.82196	0.73077	4.1478	2.6495	1.3791	1.9744	2.41675	2.72522	0.91965	0.92555	3.05826	1.18151	1.73956	0.81035	1.90053	2.32703	1.84523	2.26953	2.9634	1.50008	1.28503	1.49228	2.18765	5.59135	4.22224	1.81629	1.48195	1.14378	3.11165
chr15:91380222-91380522	1.56588	1.51463	4.09947	1.10763	1.60715	2.5169	0.2363	3.94976	1.56802	5.62015	10.4266	0.99739	1.41665	2.02525	3.06811	2.48209	5.85211	3.26579	2.17495	1.5385	5.03773	3.99153	1.27636	2.57188	1.29711	13.4338	4.4598	0.74469	1.62511	1.93023	0.97992	0	0.8149	1.52655	6.50116	1.04969	6.98544	4.22244	3.54855	1.19262	3.91047	2.22567	2.47155	2.06834	1.8239	2.88945	0.78513	5.25937	14.0478	3.80039	1.33117	1.85256	1.67589	1.87024	4.12069	2.19067	3.68138	0.83172	0.70859	2.11614	1.57907	1.98428	1.86742	2.14863	1.08443	1.33543	0.57928	0.63203	2.52713	3.88805	2.65783	1.78167	2.75076	0.88597	0.43211	1.02637	2.76005	0.79207	0.84583	1.70488	1.75979	1.18352	2.92352	0.56866	1.29206	0.97912	0.39852	0.96141	0.5426	12.6843	0.75087	0.89898	2.12925	1.07455	3.04669	1.31908	3.0176	9.57161	1.59256	0.854	8.26453	0.11154	17.012	2.2173	2.14911	6.44971	1.91811	1.66363	0.57406	1.82859	2.71403	3.46916	2.74066	2.46656	5.35041	0.89266	0.67094	0.39459	1.94783	3.06631	0.17062	0.55588	1.51647	1.68488	0.71128	5.38854	7.07558	2.44518	1.18077	1.4559	0.7407	1.7177	0.9292	1.18008	1.66787	0.7542	2.36366	1.00674	0.73591	0.91221	4.03624	0.53919	1.17714	3.72656	1.8412	9.31304	1.68579	2.84729	1.09852	3.75188	2.69455	1.67353	3.40941	2.15202	2.03722	3.07016	3.66612	1.52229	3.7824	1.48772	1.64882	3.98071	2.16959	1.05623	2.63487	1.49895	2.10825	1.70447	1.04232	1.85806	0.75259	5.23434	0.95842	2.22763	2.44469	2.56658	3.85311	3.17146	0.50066	1.26233	0.455	1.18845	3.36552	1.18014	1.91993	1.45677	1.78558	0.49777	4.90532	1.09458	0.91332	1.99796	0.98991	0.12872	1.63419	1.88844	1.38728	0.2319	1.69552	8.07018	1.06853	3.98176	2.13149	1.34537	5.02759	0	0.02532	1.31859	1.55309	2.09152	5.12586	1.42676	1.35567	0.94972	2.39475	0.99419	1.19515	3.68693	1.37552	1.85489	3.66806	4.352	2.39785	1.78723	0.39392	1.78928
chr15:91476945-91477245	1.21895	1.41746	1.98731	0.87067	4.39164	2.13676	1.68928	1.19664	1.81212	1.31291	4.98364	1.80822	0.98699	6.52457	1.91574	0.8737	1.98041	3.91528	3.01976	0.79207	6.09163	2.97734	1.448	1.0573	2.02188	2.48821	2.59486	0.93353	1.34245	2.79873	1.80233	1.71891	0.74031	2.18089	0.2575	1.67706	2.12287	3.68473	0.70161	1.00646	3.77378	1.42807	3.95681	1.3462	1.84673	0.88366	2.4735	3.05451	13.6675	6.53596	0.48012	1.35562	0.71928	1.54101	2.70811	1.93526	3.19165	0.85219	0	2.9225	1.03761	2.55437	2.4328	1.91992	0.38628	1.29139	1.601	0.26781	3.76772	7.20529	5.15152	3.34479	2.31843	1.56895	0.53124	1.24348	2.15827	1.70133	2.01973	1.05664	5.67164	0.48455	2.22417	2.28646	2.07617	1.43461	0.01117	0.93253	1.76153	3.76344	4.13697	0.72762	2.19155	1.73874	6.76758	1.49588	2.73285	2.10542	2.14384	1.10612	9.54146	0.6666	5.85004	0.95493	4.64799	2.54435	1.15728	0.71658	0.66901	0.90767	4.22133	3.0006	3.892	1.91905	2.28656	1.12174	1.17698	0.66561	1.64592	1.58134	0.80801	0.32546	1.49927	1.5211	0.10253	6.04326	13.9022	1.86074	0.2993	0.40684	0.98454	0.42999	1.82495	1.80224	0.97201	1.44086	2.86372	1.42026	0	0.97599	0.8659	1.80541	1.2818	9.30032	1.549	10.1671	1.35763	1.29336	2.25822	1.60907	1.35348	2.31842	1.18648	1.88126	1.49718	7.2177	2.27251	1.25398	7.06815	1.2795	0.88667	1.88753	2.38451	4.61259	3.17829	0.24013	0.64568	1.2767	0.97208	1.18586	1.15596	7.60729	0.33819	0.96857	1.53841	1.20246	0.76629	2.18029	0.48838	3.88687	1.15606	1.95033	1.56142	1.22296	1.78699	1.12519	1.71121	0.90534	0.94328	1.80357	2.07293	1.81058	1.69852	0.37409	2.32447	1.92309	0.28687	0.7139	3.25785	5.48486	1.51692	5.1556	3.86271	1.38116	2.09848	0	1.15219	1.14685	1.66106	1.75794	2.23235	0.82679	0.71173	2.05748	1.87756	0.29563	0.99248	3.21623	0.81753	1.76573	1.03039	5.82634	1.01987	1.26663	1.19377	1.17256
chr15:91515027-91515327	0.63218	1.27514	1.83685	0.98419	1.28946	1.86836	2.59425	0.0257	3.57804	1.37288	1.97478	0.81442	1.00782	1.95671	2.43168	0.287	1.08203	0.79605	1.94411	2.88894	2.00672	2.36586	2.3387	0.78869	2.0767	2.38453	1.00667	1.74711	1.75977	1.20043	0.69785	3.06819	2.48693	1.3796	2.35425	1.55771	1.04182	1.49638	4.39494	0.73415	3.51383	3.9522	3.94087	1.30561	2.15852	2.10891	1.4821	0.52497	1.50197	1.94405	1.67437	1.0864	0.91559	2.99066	2.25132	0.17683	0.86003	1.20947	1.25677	1.20508	0.92005	0.77692	0.50597	1.96767	0.69181	1.65153	1.91915	1.22121	3.39544	3.94269	1.6688	2.88882	2.35437	3.20607	1.89366	1.29127	3.95801	1.59032	1.32081	1.14415	1.7098	1.72258	1.87007	1.36952	1.01639	0.47342	0.37244	0.86324	1.74105	5.56661	1.10495	0.55353	1.37796	0.82707	5.82612	0.34247	0.95043	1.91525	2.43757	1.47719	3.53967	2.06147	5.75437	1.33158	0.66522	1.87715	1.48564	1.18047	1.60021	1.25443	0.12167	1.35606	0.5199	1.68162	1.29012	0.98517	0.93422	1.96477	0.66189	2.56728	0.39224	1.75617	0.76827	2.49639	1.88072	3.16502	3.05709	4.33055	0.92216	0.55815	1.1338	0.64946	0.76438	1.02658	2.41897	2.07649	0.75251	0.5077	1.44883	1.94457	1.21887	0.5878	0.76346	2.75713	1.92189	2.92273	3.13953	1.547	1.41573	4.28451	0.57309	2.14388	0.9224	1.13857	0.61003	0.87149	1.45122	1.11982	2.01987	2.1398	0.53923	1.06752	1.1897	1.72247	5.72332	1.96807	1.50822	1.82007	0.9357	3.3654	1.29041	2.31964	1.74327	2.61205	1.27135	1.79097	1.33466	0.74892	2.07444	0.43054	1.86537	1.07354	2.67644	1.61385	1.18877	0.84581	1.53467	2.25165	2.04589	0.94896	1.90727	1.34675	0.26506	1.34551	2.00984	1.9293	1.10695	1.01257	0.81176	1.39464	1.05626	0.80452	1.29566	0.53904	3.22001	0.99172	1.21044	1.63198	1.02419	1.58132	3.26615	0.41522	1.87677	2.0049	1.56843	0.86426	2.2577	2.01586	1.48012	1.45524	1.76464	0.36662	1.78764	1.0129	0.19396	1.33076
chr15:91522632-91522932	4.25989	6.35236	13.8792	3.24464	14.2004	1.63084	12.2362	0	12.5872	12.9372	16.0986	3.5758	5.19023	2.27951	13.9318	4.42616	6.37543	2.17664	13.2226	2.51699	8.94087	10.2409	15.4253	4.16149	2.40204	14.345	4.62022	6.49103	2.74657	7.9903	5.50588	5.18121	13.032	7.46062	10.3145	1.60667	5.47284	3.13239	14.9217	3.42904	4.9345	10.1348	16.7322	2.74821	10.3491	17.9369	12.4484	2.85335	16.1102	17.812	5.14095	6.91867	16.6491	14.2039	17.2939	0.65425	4.14006	2.59189	14.9358	3.65757	3.25207	9.43022	5.75075	1.98011	5.70389	1.68003	11.2433	2.73567	15.1314	11.8495	15.9785	12.4112	16.8135	12.2867	10.426	15.8413	5.51244	5.24435	10.8461	1.14415	13.4302	4.73557	3.19351	3.54741	9.75124	5.92597	10.4728	4.03472	8.01446	16.39	3.13783	8.90556	2.07583	1.04071	14.7012	3.96767	10.6206	17.7154	5.42097	4.79378	15.1818	6.66601	15.6784	4.73824	3.38425	20.6278	3.98574	11.8859	9.92109	1.66374	14.526	5.86276	2.41654	5.65392	2.44728	5.39384	10.2611	13.8315	2.12248	19.3652	9.47814	9.49062	3.69687	15.2725	6.15425	13.982	9.14332	12.2714	2.98976	4.49042	4.4505	4.2282	2.17729	6.33245	14.1332	6.67698	2.05493	6.29702	7.25493	9.19975	10.6339	1.65072	1.8795	15.2817	10.4863	11.7048	5.36284	3.16847	2.8988	15.3582	2.11759	4.50398	12.5584	1.28743	5.51437	4.01682	9.31825	16.2497	4.88361	18.7259	6.11022	18.0963	8.23512	12.1678	17.8582	9.44379	16.6155	3.00429	2.01314	14.0119	10.8207	11.8829	0.99415	17.1881	4.00582	2.1379	11.2808	0.58643	17.739	3.74048	3.14379	8.11558	16.3758	0.92513	6.86592	7.10118	4.5316	3.16533	13.713	4.13844	5.99154	2.42263	2.00956	6.4319	6.48861	14.2677	12.3362	3.46995	0.68937	3.1237	7.06261	3.93741	4.12736	5.1147	14.186	0.31712	15.9926	8.92123	2.26102	8.77953	10.3818	8.7932	3.53959	5.36893	8.23096	8.20355	3.55323	2.21402	6.59377	5.52827	16.8626	5.3468	8.78868	3.86967	3.27936	4.48721
chr15:91589394-91589694	3.41985	3.01331	5.65637	1.38206	9.58829	3.16654	2.89591	3.48996	3.14639	5.24435	9.36774	1.03935	4.80038	3.15284	4.69027	1.80581	4.16932	2.89607	3.97855	4.76872	11.7869	9.62779	2.12981	0.49939	1.66883	6.14206	2.95582	2.0305	2.36932	2.21443	1.38287	6.54523	4.00694	1.92124	2.20711	2.77572	4.48986	3.82272	6.99688	2.1962	8.50775	5.24428	10.5189	1.16004	3.66822	1.64654	1.56694	4.18148	12.5463	9.24535	2.74555	6.14967	1.42098	1.65999	13.1576	4.52386	3.63241	2.4318	5.06418	3.15193	2.2732	5.4211	3.8032	1.50905	2.61211	2.11344	7.88939	2.85752	3.55765	11.319	7.9026	11.4743	4.59657	5.78686	2.47066	3.8977	1.5579	2.80056	6.8936	1.23491	6.3259	1.1387	2.65573	2.165	2.60934	2.3091	1.57358	2.90875	3.4963	13.7407	1.52414	0.96699	1.54709	0	12.9123	1.09702	6.16376	6.58175	2.65473	3.27753	8.13285	0.26244	11.1708	3.93305	3.48146	12.5873	1.01045	4.21206	7.17572	1.53109	10.5714	10.8907	1.23363	2.47981	5.49798	2.05258	3.30164	2.45476	1.54248	6.04909	1.4003	1.46326	3.3454	4.242	1.81504	13.4321	16.3796	6.39189	1.75641	1.10117	1.97195	1.21606	0.90412	1.4288	3.05501	1.78496	4.29477	0.98076	1.2674	3.7156	4.15674	1.83855	2.25105	13.1092	1.96477	9.3663	2.57456	3.26023	4.44519	3.31747	3.12559	3.06795	6.58914	1.58039	3.0714	3.75599	5.43718	0.6745	14.6599	4.60427	5.18431	6.21185	7.2023	7.54705	12.0659	2.58696	2.78491	1.23375	1.24426	2.47318	1.06632	7.81119	0.53983	2.7183	5.16496	4.13679	3.90354	0.38554	1.91197	2.36105	1.54372	4.39998	4.71636	3.33153	3.84243	2.44381	2.56702	1.24943	4.23421	0.93007	7.18634	2.15549	1.80942	1.73368	1.25374	2.82923	6.95437	1.92681	0.30059	5.94932	10.5007	5.43194	4.04356	2.19867	8.80605	0	1.58142	2.34221	1.73049	4.01807	1.71121	1.59322	2.11825	2.21907	3.69694	2.18508	4.46806	2.45938	3.08558	2.54949	12.2949	5.51363	7.58014	1.98334	1.11778	2.1729
chr15:91605431-91605731	2.10375	1.55615	1.49773	1.5606	1.74084	2.1789	3.61988	3.60991	1.7935	2.18544	1.84091	0.94238	3.78826	0.70751	3.78969	2.69981	3.85361	1.3273	2.08672	1.30382	0.93749	1.67367	1.63404	1.69991	0.87418	1.61957	2.07482	1.17108	1.34142	0.68206	1.54406	0	1.83837	1.65649	1.47386	8.14845	0.66912	1.22072	0.52674	1.46606	2.6875	1.67994	4.30293	3.66993	1.48988	1.5206	1.04961	1.39179	2.2414	4.63909	1.92523	2.477	0.71049	1.01539	3.90613	0.39295	0.59963	2.98999	0.82493	0.86205	0.47706	3.11763	2.02151	4.07426	1.89655	0.37344	1.02172	1.23728	1.85799	3.45435	1.66235	2.54615	1.18154	2.07765	1.50985	1.68395	1.98314	2.03036	2.04398	0.37274	1.81219	0.5645	1.33893	2.10802	1.0679	2.08557	0.4879	1.77412	1.07245	2.47342	2.69422	0.45425	1.43848	0.74457	4.34198	0.76291	3.65043	0.84093	2.81343	0.39593	2.17285	0.94348	0	1.27076	1.25897	4.82104	2.0476	1.5962	0.44698	1.79266	1.52182	3.02632	1.23907	1.86782	0.83134	1.42171	0.93422	1.66248	0.85875	2.19747	1.81018	0.33067	0.89154	1.57987	0.28515	0.52815	2.34815	2.68543	0.83007	1.31804	1.94754	1.42658	1.85482	1.7307	1.00331	1.31421	0.67211	0.9537	1.03487	2.69321	1.41722	0.99298	1.53324	1.9613	0.77559	1.05214	2.63679	2.52006	2.33035	3.4441	2.51348	2.09613	0.66091	1.19558	3.76777	0.39738	1.60049	1.53906	2.43881	4.46592	2.27211	2.30572	1.20601	5.70364	3.46675	0.19928	1.2506	1.6285	0.27344	0	1.48613	0.88002	2.04956	0.68484	1.52988	2.14155	1.26698	1.87008	1.51711	0.75257	0.79316	2.4524	1.72893	1.11685	4.70141	1.55041	1.91792	1.35299	1.03028	1.05083	2.30602	1.83609	1.11331	0.50884	1.38055	0.77465	0.85389	0.71026	0.74517	4.0158	0.43204	2.02272	0.99022	0.6341	2.12874	0.25658	0.34059	1.60778	1.86177	1.42528	0.86833	1.83468	2.52919	0.663	2.37624	1.69751	0.62314	0.65598	2.06997	1.24985	4.45834	0.54786	2.65951	0.79455	0.47991	1.79418
chr15:91660413-91660713	0.40166	1.04311	2.7966	0.5698	12.7217	1.72474	1.18148	3.02444	2.69898	2.66609	2.5815	1.40759	1.49256	5.2599	4.01689	1.44549	7.79893	2.99239	2.00042	2.64349	5.45235	6.17431	1.08265	0.80597	1.16637	5.21468	4.91033	1.90744	1.02277	1.59603	0.40295	1.49458	1.21039	1.98197	1.20656	3.53163	6.51684	2.26221	1.15797	1.50626	8.72603	0.95542	10.96	2.69748	1.95726	1.28832	1.13445	2.8019	9.04819	12.8424	3.46874	3.08841	2.33949	1.29898	7.73468	2.24568	1.62091	1.66345	1.04073	2.97373	2.28833	5.92397	2.05406	3.47874	1.6385	2.83596	1.29197	0.48072	1.66581	5.14735	2.15204	12.9628	1.80225	2.78173	2.25714	7.15779	2.41278	1.72922	3.75419	0.95616	1.6183	0.81163	2.9344	1.78983	0.72818	1.969	1.74117	2.80771	1.33357	2.92953	2.34014	0.27201	1.1483	0.67054	15.2591	1.05387	5.29113	2.65863	1.95729	1.01025	4.87017	0.59968	9.66586	2.00753	3.2413	7.44176	1.59376	1.21159	1.54251	0.99104	1.11047	3.76499	3.15382	2.05767	5.82932	2.70343	0.99438	0.92833	1.24116	3.04561	0.65308	1.54788	2.22167	0.13012	1.55873	7.27677	9.68961	1.21855	2.00454	1.38193	1.92746	2.04692	1.14896	1.9978	3.37257	1.72344	0.8924	1.76776	1.89599	3.26766	1.2402	1.94494	1.4911	14.5527	1.42033	2.09679	1.38112	2.44546	3.2529	3.01942	3.03211	1.25819	2.24995	1.30485	1.57109	2.73568	2.2871	0.70431	8.60617	3.46177	2.01059	2.90675	3.87035	9.38767	12.8906	1.49028	1.20168	0.43933	0.41768	2.0483	0.11765	4.15188	0.81548	2.77701	1.07958	2.11247	2.21966	2.79007	0.37502	4.42762	1.42275	2.2546	3.47467	0.66639	2.01879	1.92957	1.87063	1.33461	2.05061	1.34325	2.02308	1.48777	0.6356	0.9312	1.43192	1.64011	1.29988	0.70905	1.76212	9.33502	0.89816	5.2313	2.19545	2.3955	4.6119	0.24216	0.9053	2.16562	1.78039	2.10144	4.15216	1.43774	1.9981	2.01001	2.9148	1.01446	1.39781	2.25766	2.9347	2.19402	7.03402	3.58376	3.00805	1.68513	0.79984	1.31186
chr15:91679440-91679740	2.60204	1.39436	1.65476	4.09107	5.07446	1.15996	1.43538	0.19992	2.42906	1.59214	1.76896	3.04122	2.04301	1.23372	2.28654	1.90441	2.85794	3.36404	1.32672	2.13501	1.59006	2.58871	0.62907	1.04949	1.09589	4.30392	1.68312	4.13202	1.70015	3.03517	1.81168	2.5803	0.62208	4.41813	3.25426	3.82542	4.21306	1.65114	1.094	2.32532	4.66463	0.70898	2.96792	2.22901	1.93083	0.7443	0	4.88434	2.54616	3.69803	2.65714	1.16408	1.15144	0.88907	7.99491	2.09637	2.45107	1.31414	1.29027	1.6439	1.38586	3.02262	2.78106	1.54677	1.88863	2.03767	1.67512	1.94295	0.97689	3.13291	5.904	3.97256	0.10781	1.84725	1.52255	3.09053	1.67928	1.59032	2.10816	2.54111	6.80723	1.2453	1.26589	1.95537	3.30395	1.75561	4.75983	1.71783	0.67124	2.19792	2.13257	0.82146	4.16235	5.34525	6.4319	1.15898	2.82744	3.55143	1.39767	1.45945	1.10799	1.31352	9.44882	1.09432	1.72882	12.6456	1.76195	3.43841	0.11832	1.91008	1.35574	0.47223	2.91651	2.57806	1.94454	3.11068	1.66462	1.3468	0.95714	0.79246	5.95324	1.71321	1.87767	0.4487	3.51536	6.85044	0.64323	0.07508	1.25142	1.03896	1.38639	1.64157	1.35916	2.02584	0.7649	1.8056	2.12728	2.14339	0.88411	1.97126	1.04932	6.3576	0.86741	10.6443	2.28315	0.5922	1.60649	1.01893	2.05767	0.80843	2.00176	1.46833	1.78014	1.58039	1.83293	2.63288	0.75647	0.83288	1.16105	4.67962	1.00436	1.35266	4.92765	3.40431	2.95684	1.49152	0.49078	0.93812	2.87234	2.21635	1.46782	1.6124	8.03487	0.90761	1.93472	1.56574	1.74934	1.87156	2.00454	1.57403	3.02969	1.24508	0.83336	1.04984	2.00431	0.30701	0.72738	1.19766	0.47351	1.67906	0.15833	1.4584	1.36856	2.71516	2.58292	0.96443	2.19187	1.34039	1.04215	3.06858	1.48285	2.57315	3.22977	1.0669	0.56329	0.52181	1.74349	2.61971	3.88086	0.77191	1.80385	2.05417	1.23917	1.68027	1.76374	1.72732	0.88642	3.2849	0.68716	1.09781	9.63211	3.50343	1.02656	0.59541	0.89982	1.83549
chr15:91706459-91706759	16.6724	14.9604	16.9285	17.0214	20.365	13.5463	20.317	12.2315	18.2531	18.6442	16.5768	19.6756	18.9904	19.1898	18.389	12.9896	18.3602	18.9068	14.7116	22.3168	16.1008	17.6983	16.4663	14.3284	14.907	18.527	18.4365	18.0901	19.1048	20.212	17.8621	19.1214	17.4239	17.1206	18.3619	16.5748	16.3905	17.4762	18.9529	16.8646	18.7642	17.6805	17.7926	12.7043	13.224	17.5617	17.6661	17.2791	17.4922	17.0634	17.4806	17.2393	18.46	17.0093	19.0484	19.0505	16.3595	13.8338	17.2905	18.9041	7.00163	17.5335	14.9353	18.0701	15.8657	16.7062	17.753	17.6871	17.2555	19.0988	12.157	19.8076	17.8871	17.5679	17.5692	17.8691	16.8666	18.3484	17.0572	14.9081	13.0111	16.9099	22.7052	18.8885	16.4052	15.9488	18.587	18.7736	17.5526	19.3196	19.9312	13.1404	16.8424	19.2212	18.4179	15.2055	17.5803	18.7778	20.9524	19.1964	17.837	18.8219	20.9203	16.0083	17.5592	18.3164	15.6334	18.0404	16.2205	15.2431	17.4494	18.7147	14.6145	16.271	18.962	15.024	16.0889	16.5351	14.2576	15.9154	16.6667	20.0539	17.107	15.4829	17.9493	17.4653	17.4262	17.8958	15.8675	14.1316	17.4828	18.396	19.8579	15.9967	18.1682	16.2482	17.2918	18.3545	18.9271	18.3606	19.2967	19.6248	17.3661	17.5896	16.734	20.8783	18.0929	18.1253	16.4048	17.6513	18.1769	17.0763	14.9644	18.0655	17.1476	17.7606	14.1304	20.298	18.5124	15.8901	16.4851	18.5933	18.4023	16.844	18.1355	18.4789	17.1105	15.4373	18.0897	16.7725	21.8789	15.457	18.6556	17.0315	18.9168	20.7524	17.0977	15.5069	19.4453	16.9445	17.3339	17.0389	17.4807	15.5296	14.457	14.8147	16.0538	19.8002	18.5858	17.0545	17.7575	17.9529	23.1122	17.9495	14.7273	18.5037	19.6242	14.3485	18.0269	17.766	16.967	18.5303	19.0951	15.2065	18.5827	14.8592	17.6558	13.274	18.0659	17.5585	20.8842	18.5707	17.8832	16.7634	18.0594	15.7549	19.4008	17.7551	15.2926	17.774	16.6939	17.2177	17.7364	15.9052	15.6479	16.704
chr15:91723532-91723832	2.48911	2.09154	1.99211	2.31886	0.2875	3.01865	1.86524	0.2274	1.19567	5.46374	0.99417	1.20907	1.64786	3.49555	1.55768	3.80997	1.02147	2.46911	1.05533	4.87629	0.63623	2.1307	0.18891	1.75333	1.08323	3.94995	1.60291	3.76444	1.55934	1.74835	2.46904	2.88953	0.70794	3.07982	2.46951	2.20244	0.61245	0.9652	1.94275	3.78849	2.70191	1.51203	3.27445	3.51451	0.46799	0.55538	0.37759	2.12867	2.54133	3.67498	0.48359	5.32105	0.83648	0.57044	2.51658	1.89007	0	2.30629	2.00767	2.96259	3.04841	1.36748	2.17993	4.42861	0.75989	4.13893	1.97503	0.08972	2.72571	2.84222	1.59792	1.40303	0.98553	1.08129	1.2277	0.79678	3.78085	1.98911	2.80423	0.56073	2.68885	1.64627	3.70252	1.23085	3.72217	1.16741	0.27002	1.64132	0	6.09467	3.02795	0.85138	1.2017	1.60548	1.27926	0.95642	1.87393	2.31658	2.85577	0.85223	3.55784	1.27153	1.64061	1.05524	1.13698	1.92873	2.31055	3.11013	0.73182	1.29801	0.07532	1.3487	0.58421	1.24036	2.30409	1.95622	1.10904	0.3489	0.19232	0.36839	1.18652	1.9202	2.23457	0.14583	0.8875	0.2192	0.17291	1.1504	3.07044	0.39171	3.10142	2.04916	1.44396	1.81994	0.51638	1.60292	1.72048	2.92822	1.04765	2.00781	4.79947	2.68933	1.70111	0.17263	1.95242	3.84931	4.17965	2.66116	3.18466	0.67401	2.28207	2.49122	0.93676	0.16627	0.37649	0.27617	1.3037	2.26946	0.59848	0.59865	7.15163	2.52494	2.515	4.28875	5.93671	2.83947	0.61959	4.73189	0.31232	0.63415	1.5724	1.28102	1.87471	1.81371	3.02851	1.02445	2.79956	0.55394	1.7646	1.99424	2.22278	0.95125	1.71037	2.4936	1.44698	0.29627	1.67329	1.30956	0.21998	1.09611	1.46747	1.79045	2.17725	1.96899	1.25213	2.07902	2.52133	0.56335	0	4.43327	1.78405	0.87384	3.53002	1.75469	2.4243	0.08937	2.04609	1.7979	1.9822	4.2051	0.41012	0.3823	4.27024	2.97601	2.08535	0.60438	1.32394	0.66528	3.42901	2.0149	4.1942	0.33984	1.72748	4.42956	0.31994	3.12238
chr15:91752462-91752762	0.70902	0.98989	1.04652	2.14913	0.37519	2.22601	1.50828	3.23006	0.85641	0.08323	0.70811	1.10861	1.52018	0.81585	0.23992	0.50796	0.29623	0.29643	1.25769	0.99742	0	0.76826	0.5466	0.85625	1.02058	1.02835	0.29144	1.17939	1.83173	3.95722	2.26755	0.41573	1.04994	0.31332	0.32371	0.65185	0	1.00622	1.77641	1.00484	1.48877	0.25343	0.9807	0.91832	0.59835	0.12181	0.48072	0.83717	0.39507	1.04864	0.61879	0.99151	0.1172	0.73261	6.80733	0.33793	0.63188	0.99329	0.56229	0.15147	0.36972	0.94909	1.30101	1.40684	1.15408	2.01602	0.36604	0.3843	0.87281	1.15841	1.54637	1.71332	0.70022	0.99065	1.5251	0.22127	2.1442	1.32217	0.42933	0.63528	2.65045	0.72925	3.08729	0.88147	1.49534	0.47163	1.57172	0.44029	0.2471	0	2.05118	1.5858	1.96901	1.85297	1.89572	0.99052	0.63284	1.49911	1.34213	2.76795	0.90819	0.85556	0	1.51642	1.29327	7.08461	1.60311	0.69732	0.50103	0.49647	1.45423	0.51633	0.58149	1.57116	1.22583	2.51436	0.37015	0.05503	0.67313	0	1.00413	0.25125	0.28667	0.89965	0.09932	0	0.69165	0.31301	1.07228	1.17514	1.15389	0.08062	0.92801	0.96016	0.46207	1.03581	0.99692	0.43734	1.0221	2.15223	2.75339	1.50049	0.72974	1.67163	0.98275	0.25465	0.96731	1.58164	1.75336	0.48116	0.67471	1.59423	0.78447	1.21617	1.38142	0.18105	1.72835	1.25398	0.36507	0.97401	0.89477	3.6183	0.39999	0.47008	1.4868	1.19445	1.2131	0.9183	0.5845	0	1.37818	0.73045	1.8326	0.78644	0.4986	1.50761	1.86536	0.52439	0.1587	0.87312	0.07698	1.11622	0.25681	1.40165	1.75972	0.30547	0.57081	0.8001	0.12055	1.48851	0.94557	1.28413	2.18807	0	0	1.1423	1.39625	0.21247	0	0.46396	1.0508	1.11747	1.06629	1.18097	1.06605	0	0.31147	1.87358	0.72583	0.46958	1.04299	1.33713	0.99558	1.3416	0.76736	0.52571	2.08345	0.89849	0.40865	0.92187	9.44442	0.62407	0.89764	0.98055	0.07599	0.60623
chr15:91849708-91850008	3.47656	6.12916	5.59654	3.96187	12.4773	4.28373	2.93485	1.39579	6.5648	9.98657	2.53517	3.75313	3.64612	2.15712	8.22465	2.97577	5.54725	3.72586	4.31009	3.29539	4.22519	8.58987	7.52263	2.08907	3.23772	3.86312	5.12631	3.8302	3.21849	4.96264	4.92765	3.08399	5.73307	3.6394	3.71801	6.58775	5.94904	3.50297	6.34052	4.26902	6.76839	9.24892	4.77965	1.90208	4.52925	5.46227	6.48425	6.3571	3.24603	11.361	2.93571	3.55348	8.78123	9.68472	7.17444	2.85082	3.20166	3.95175	4.36241	1.49662	5.0636	4.32723	3.98018	5.64804	2.19621	3.75837	3.8426	4.84276	6.18968	5.1423	4.65254	3.72944	7.28285	6.44973	5.38915	3.99707	5.85146	3.81616	3.02718	3.05593	6.62656	4.99197	5.29149	2.82127	5.71825	6.14157	3.813	5.25615	6.03944	7.66706	8.42646	1.13586	5.44369	5.28681	5.40316	3.45247	7.55101	5.61456	4.02489	3.26874	4.11163	8.55088	1.48685	4.61809	4.55873	6.90824	4.85903	3.97654	4.01643	3.18657	5.80686	5.67083	5.93837	3.05408	5.6282	4.21823	3.64831	8.62324	1.73447	5.10281	4.17077	3.30381	6.28654	10.4048	3.5568	5.98416	5.31827	5.56668	2.88104	2.63122	3.58673	4.54603	3.32446	3.94169	6.32911	2.37359	2.20581	4.10255	2.69931	2.75972	4.1698	3.70088	4.45003	4.40184	4.05669	2.69159	6.02436	6.3404	5.09961	8.52119	4.10007	4.96844	5.37432	1.84972	4.02399	3.98347	5.32518	6.10041	8.93021	4.08081	3.60079	1.45611	3.58352	6.4807	4.50695	1.6557	6.20578	5.42593	7.06341	6.77308	3.86937	10.9374	2.75456	5.1621	3.40605	8.6699	3.02702	0.55591	6.3608	3.88701	5.46771	4.02713	9.18182	2.92989	3.14515	7.36873	4.12137	3.23809	5.17162	4.214	3.38999	9.96629	4.65283	3.87792	3.1849	7.33788	5.41183	1.60985	5.58863	5.62316	3.15794	6.97627	4.18447	3.14688	8.10384	2.33639	2.469	3.37951	4.11605	5.56064	3.56513	2.75806	3.97772	3.8084	6.35491	3.02757	1.4416	2.34788	4.21431	3.02539	6.06393	4.80028	6.63231	4.39971	10.9565	3.66235
chr15:91852727-91853027	6.84034	4.09396	6.04079	5.73991	0.33102	5.20584	6.52248	4.59225	7.19391	2.67564	8.99069	9.16002	6.83806	5.3751	4.78117	12.6678	6.15338	3.93847	4.08094	8.41872	6.71007	4.59506	7.77811	8.79345	7.2295	5.57302	5.21436	8.59584	9.26582	11.1136	3.68922	7.03226	7.03197	6.53701	5.0612	6.14446	5.54379	3.52888	7.50379	9.04315	4.68943	6.21065	4.72451	7.1978	4.63832	5.14511	7.70034	3.37373	6.72948	1.4527	7.23333	5.89408	4.44944	5.40295	5.68524	5.78201	4.56793	6.42095	6.33387	3.74523	3.40405	5.25303	7.59827	6.01211	7.55045	8.91769	3.92255	9.93675	4.78236	6.02981	10.2637	4.90074	6.61389	7.07755	6.15094	6.16197	11.603	6.60998	5.1197	4.80524	8.15747	4.19942	6.46015	6.91935	5.9161	5.60746	5.57101	8.59854	6.78485	2.81347	6.89426	5.72408	10.0674	6.9419	4.11425	6.80098	3.06873	5.15865	6.16657	5.20989	8.78764	8.10519	4.66401	6.48692	5.71957	5.25945	8.43053	7.07879	4.27415	7.21216	1.48028	4.80528	4.54958	10.1274	6.53323	5.48431	8.63414	6.01039	5.02499	5.64795	5.55025	6.23239	4.82658	2.47852	6.33933	3.00426	4.8797	7.83828	7.07394	6.41403	7.20161	6.62719	7.61813	9.53484	7.053	8.1646	2.75364	6.00405	7.13829	6.62912	3.36718	7.45595	7.06322	4.71106	13.1309	9.05351	8.22432	7.19424	7.56438	4.55942	8.11322	11.1908	2.85317	5.08036	6.42203	2.80629	2.14461	8.62127	4.78769	7.48509	5.92831	6.60759	6.96613	3.27879	5.35512	6.65094	7.37235	6.64681	6.87295	7.879	7.09168	1.73192	6.08123	4.51722	3.12149	3.89462	10.3333	5.60837	8.49871	2.55829	7.25209	6.03738	5.49708	7.36641	8.85806	5.3947	8.00376	5.99411	7.13054	7.5806	8.38415	9.26694	10.2499	9.5981	7.473	6.48298	8.52721	5.16631	6.71038	5.1519	3.96341	6.0519	4.91031	8.60007	4.60055	7.16585	8.69871	8.60269	6.93106	5.19582	6.01193	7.55894	6.69991	7.86881	7.14214	7.26805	5.71244	6.39011	6.51132	11.4553	4.41144	6.0358	6.23813	8.60298	3.26916	7.08877
chr15:91853158-91853458	9.18674	9.29784	8.23322	7.93707	1.94337	11.2709	9.07354	12.241	6.31277	3.38187	8.2377	12.3978	10.6042	10.6014	6.34516	4.82005	6.45944	9.46108	10.874	11.5571	9.05277	3.5237	2.98732	11.3463	14.6427	4.85688	7.61656	11.1835	11.9055	1.78307	10.0549	3.56963	5.15959	9.0295	5.46276	12.5384	5.72939	8.1318	3.59178	10.8186	5.73302	2.61945	7.17056	17.3341	9.84528	7.50618	3.4119	7.57203	8.19834	5.12573	8.34208	7.94163	3.9172	3.03429	4.22111	8.77012	8.28883	9.09603	9.07568	12.7777	4.0141	7.95071	11.0681	10.233	10.1012	11.4296	9.30128	2.41799	9.20895	3.81389	5.12808	9.63525	5.09342	5.19879	7.35679	6.61537	2.15148	9.39968	8.00326	9.42637	2.14058	10.7353	10.5125	7.52645	10.5086	10.6381	6.08927	1.39872	5.3093	3.67834	5.58902	8.86652	6.59179	1.35267	4.90934	11.4708	6.37704	4.95702	11.5497	11.2827	5.6192	1.66938	5.75779	6.20116	9.02545	3.71908	8.4768	7.67062	8.30919	8.92516	7.16435	7.01701	6.42847	12.938	6.54401	10.1403	4.09435	3.85811	10.3043	7.2815	5.83944	7.4658	7.44082	4.66209	7.85573	5.62089	6.43138	3.69063	11.4308	9.47624	12.6061	8.48216	11.5417	11.5729	3.90606	12.7484	12.3029	8.3861	11.9347	12.0528	8.89729	9.70877	9.31084	5.41633	4.59509	7.6674	11.7458	6.90694	10.7477	3.81115	12.768	8.54104	7.8186	11.9214	9.17855	7.81891	9.31344	2.48598	2.15279	8.07987	8.68617	8.88946	4.93365	4.91466	6.81189	9.37971	4.35525	7.79149	6.14598	4.50318	10.1577	4.44882	7.81452	7.42754	9.08558	8.08491	10.1213	12.1043	1.79476	9.67441	5.80791	7.94124	3.04237	12.4304	9.43028	4.67257	6.99424	9.83923	6.24372	12.5285	4.36455	3.9343	7.28427	2.12167	8.57723	4.90537	2.54968	8.18202	9.0772	6.832	8.47861	5.89491	8.28386	12.1382	6.2819	7.04575	3.2949	8.39623	8.4602	8.81236	8.62084	10.7402	10.0197	10.3355	5.70909	10.2594	15.2114	10.859	10.1707	6.79285	5.80191	4.99183	4.43977	9.1635	3.69273	7.64336
chr15:91856021-91856321	2.54549	1.7889	3.03753	2.16945	7.62319	1.99209	1.65715	0.2979	0.9652	8.07838	1.16971	0.47172	0.7326	0.74798	0.62444	1.36079	1.10765	1.43604	2.04057	1.14318	2.45579	4.79504	1.44496	0.78895	0.63804	5.45456	1.35906	1.76453	1.11853	4.68082	4.45258	4.50684	1.86737	1.48925	5.18026	2.70522	7.0077	1.97458	1.1851	2.47292	5.29167	1.5508	5.79233	1.91133	0.9745	0.66124	0.80402	3.00088	0.86983	3.93413	1.49836	3.03372	0.8963	1.60707	6.56522	1.1603	0.69704	1.56381	0.82303	0.62425	1.99569	3.84035	2.50045	1.03368	1.49354	2.54155	1.32301	0.75646	1.76788	4.50693	5.1699	7.44934	1.35575	1.90566	1.05583	2.22047	5.01084	3.32634	3.6852	0.42308	5.52825	1.15615	2.32677	0.87059	2.4486	1.36931	1.75417	0.93478	0.71531	9.83758	3.45188	0.8552	1.91153	5.24512	8.15622	0.65082	2.8485	3.763	3.35397	3.73173	1.14985	2.30936	7.35707	1.7441	1.34582	9.30439	0.77044	2.11143	1.39379	0.9611	4.3296	3.49176	1.74443	2.17841	4.42558	5.04761	2.87198	0.5939	0.55432	0.72164	1.80232	0.56438	1.71249	2.20075	1.72264	5.34357	3.72405	2.6185	1.73539	1.89595	1.60479	0.82236	0.6575	0.63637	0.78706	2.19925	1.44737	1.39864	1.12837	2.60991	4.64671	3.25004	3.65495	5.89112	0.51476	1.01367	2.57959	4.73756	4.13783	1.47871	1.7991	1.42263	2.33535	0	2.46322	0.92255	2.23135	0.65886	6.5699	0.64569	1.86	2.48371	3.51294	7.27631	5.53108	1.8801	1.35249	1.3266	3.48832	0.58727	0.88522	6.88231	2.13014	1.5442	2.26762	1.69932	1.11755	0.28451	1.43834	1.47463	1.71461	1.10143	2.13869	2.61703	1.37868	0.75838	1.15311	2.32451	0.5887	2.74054	5.99489	1.8551	2.45143	1.13654	1.40967	1.63962	5.33111	1.30274	0.85193	4.72915	0.73859	2.51019	1.44421	0.46088	1.84446	0.38508	1.57894	1.42497	3.1712	3.42329	1.96075	0.73907	0.69945	2.88541	1.27563	0.43944	0.38111	2.21166	1.86819	1.10167	6.58568	1.29516	5.47862	3.01749	1.41287	0.78147
chr15:91863104-91863404	1.10816	1.37413	1.25743	0.44945	5.41371	2.305	1.04244	2.2216	1.9505	0	2.27878	1.24016	1.62174	0.98609	0.88304	2.76677	0.66593	1.38226	2.44253	0.19363	1.95157	1.60911	1.16608	0.80911	0.83674	1.17344	3.6509	1.68772	2.33539	2.14839	1.23906	1.30939	0.22378	1.38324	0.79401	3.70249	0.70389	1.13147	0.06184	2.28985	1.62985	0.89035	1.85808	1.48995	1.61724	1.45556	0.55558	4.59531	2.53972	4.70976	1.94303	0.69086	0.27541	0.60956	2.41296	2.68594	4.81093	1.15257	0.39131	1.25409	0.87054	4.03365	0.99979	1.19532	1.05715	1.41835	1.10952	0.33723	1.70668	2.66651	1.49312	3.35841	1.89155	0.75575	0.54292	2.93476	1.70363	1.32982	0.32806	0	2.89753	0.75832	0.42511	2.41186	1.94089	1.98079	0.92833	0.53085	0.91197	1.0271	2.60266	0.0612	1.33429	1.62338	4.35568	1.1541	1.93257	1.74358	1.79999	0.93416	3.74402	1.37319	3.79903	1.16858	3.12407	2.70565	0.3297	2.9627	1.10874	1.97016	3.14021	1.95141	5.68677	1.56963	0.32874	1.81347	1.31711	1.34991	0.33097	1.20368	3.35162	1.19549	2.66744	2.2323	3.95579	3.97739	3.20926	0.89167	1.01047	1.56553	0.3875	0.65228	2.01661	1.3454	2.39309	1.13422	0.62066	2.07963	1.95586	1.38965	1.0895	0.66667	0.81895	4.45105	1.34031	2.80901	2.02219	1.96322	1.632	0.487	2.64781	2.08988	4.08468	2.06178	0.92708	4.33903	2.17304	0.80527	1.56802	2.24529	0.90785	2.37312	1.17425	1.65051	1.9988	0.71846	0.62937	2.03742	1.72215	2.04513	2.30601	2.73353	0.30592	0.66076	1.5171	1.92804	1.46229	1.8101	0.84505	3.14807	1.70401	1.65545	1.33029	2.17788	3.52968	0.32083	1.93097	0.64318	0.82274	2.91728	0.8118	1.27746	1.92694	0.89965	0.63846	1.29707	0.6389	0.93366	0.91563	1.87146	0.93905	0.49369	2.23409	0.64572	1.03074	1.62019	0.4938	3.02644	1.17161	1.25619	0.83851	1.02663	1.79103	1.59786	1.54863	1.377	0.85853	3.74719	1.54458	1.48112	3.74515	3.86386	1.25009	1.53165	1.18977	2.15376
chr15:91875225-91875525	2.23065	1.33156	0.75718	1.37444	1.87453	1.49551	0.38832	2.46754	3.14639	0.76519	1.37586	0.62068	1.24237	1.8702	0.45855	2.51187	0.44434	1.39392	0.84352	2.22998	1.24897	1.10189	1.42499	0.7557	1.16637	0.94709	2.42107	2.64739	1.54276	1.233	0.86924	2.15771	1.15691	0.76267	0.07847	2.75653	0.91759	1.83828	0.71376	0.73415	2.04487	0.25187	5.5542	2.15291	1.14324	0.36338	0.06487	2.77586	1.44482	2.77488	3.69019	0.13224	0.86284	0.40665	1.35579	2.20745	0.40493	1.86711	0.60107	2.55941	0.65596	1.13597	1.30752	1.56639	1.49672	1.49781	0.58156	0.6655	1.0037	3.57573	0.48646	3.40666	1.03235	0.96256	1.44316	1.32555	2.03757	1.79294	3.12516	0.69686	1.59067	0.72441	1.15481	1.54366	1.94924	1.98385	1.73352	0.83581	0.56043	2.34314	3.93979	0.37945	0.93704	2.21718	7.36214	0.95155	0.5846	0.91749	0.74477	1.30936	4.07096	1.8101	2.54641	1.16728	2.13767	1.85145	0.67274	2.06157	1.47094	0.9702	3.84126	1.51776	1.35137	1.45673	0.86933	1.14264	0.95546	0.29387	1.48298	0.33055	0.48638	1.37083	0.85857	0.94677	1.56259	0.65415	2.8081	0.46432	0.91459	1.22053	0.56403	2.27087	0.4013	1.30629	0.73545	0.93544	1.75599	0.89547	1.25718	2.54462	1.08618	1.53908	1.25674	5.19542	1.32293	2.43987	2.91179	2.49065	1.34595	0.35064	1.43546	1.39777	0.00431	1.17658	1.80038	1.02339	1.93801	0.68371	3.08218	0.67263	0.75218	1.77856	1.00317	4.28292	8.33311	3.13553	0.74025	0.54669	1.22796	0.59927	1.04391	2.66391	1.10131	0.83536	1.72023	2.09612	1.47763	0.68836	0.99755	1.17622	1.10796	0.71898	0.45456	2.06619	1.83301	0.97322	1.06388	1.47643	1.6815	1.77716	1.14201	0.51744	0.82155	1.56699	1.51058	0.79118	0.75752	0.91302	0.78784	1.96609	0.61603	0.68826	2.09951	1.48293	2.89885	0	0.8901	0.91787	1.00991	0.01195	1.24148	2.59927	0.91085	1.09324	1.52134	0.59008	0.48298	3.15187	0.77959	1.4977	3.72537	0.97627	1.54222	1.51341	0.23595	0.40042
chr15:91885890-91886190	6.65857	3.60085	6.23918	5.33867	7.31987	4.01842	3.5104	0.69114	3.96029	6.50613	5.86057	4.43187	4.20868	5.92806	5.23375	3.29394	8.97523	3.20251	5.80138	6.03633	2.71851	8.14992	2.32448	3.56951	4.75828	8.66722	4.46554	3.3427	4.25246	5.02049	3.4731	5.94274	2.51051	5.21731	10.7139	2.13751	10.1285	1.25455	5.25684	2.91901	9.13331	5.03068	8.77439	2.5774	3.08549	2.54362	3.33015	9.07696	8.14136	10.237	7.76459	3.90102	8.84206	2.35837	6.56996	5.2586	10.5863	2.30062	7.05732	2.91804	0	8.35527	5.69125	2.96234	5.62134	9.25036	6.10313	5.54257	4.02384	6.85577	4.33628	8.6588	1.15214	3.44802	8.65295	6.27733	3.32349	4.33284	4.75691	0.64824	4.47261	1.19927	2.92253	6.8327	3.21694	2.84415	6.51132	6.1873	7.71997	8.87489	3.14064	1.89453	5.57079	3.65263	10.2158	3.23818	6.32936	8.94965	4.81141	3.71905	5.51726	8.40674	13.3576	2.00652	3.40904	9.53265	8.35756	6.71736	5.75625	3.54324	2.56084	10.937	8.25143	2.68714	4.83661	3.16971	7.69768	4.69092	2.30341	4.08651	4.84041	6.23984	6.53751	2.39028	6.10591	12.0299	5.25308	5.32039	1.89731	4.21975	2.24175	11.2344	3.35295	8.5115	5.89554	2.3581	1.8877	5.91099	4.07288	6.50145	6.4206	1.62924	2.57253	9.82373	7.24604	2.48512	2.14662	3.9207	2.85932	8.21479	5.6768	4.44406	2.16966	2.90582	1.33188	8.02288	1.29497	10.5618	1.04136	6.96424	3.66501	3.87226	3.72588	5.25751	11.0799	5.91217	3.19764	5.20138	6.06201	5.56465	6.7593	2.15781	2.15945	5.33276	4.1564	0.98994	1.76839	1.99269	7.31181	3.79042	7.17743	2.54842	4.71419	4.65033	2.45307	2.98415	3.33353	5.47448	1.16823	4.30633	6.79832	3.87576	7.00586	8.16495	5.28294	2.48212	6.90311	2.54965	12.7996	5.59481	5.34807	10.6411	3.07037	6.41485	3.45709	1.07532	6.42317	2.70075	2.59809	3.98712	6.97261	4.10928	3.05339	4.09958	3.97038	5.1715	4.44568	6.86725	3.68145	4.35167	7.62391	7.17274	5.56824	5.28329	1.60369	5.55846
chr15:91942064-91942364	2.96427	2.97073	3.62106	5.3704	5.4669	3.42833	2.60078	2.01915	1.63197	4.78995	1.9313	4.62574	3.57484	1.60805	2.28202	2.51551	2.72041	1.25426	4.9758	2.89413	1.972	2.72307	3.26137	3.04478	2.35171	2.24364	4.87226	2.56942	3.97381	1.79399	3.03297	1.7905	1.70453	3.51231	3.37293	3.16851	4.0373	2.33851	3.22746	2.77379	3.74616	4.54075	1.7875	3.4269	2.16333	4.67602	2.62778	6.90726	2.60474	5.83594	1.759	5.38626	6.06525	3.83941	2.08349	1.48613	5.54217	4.54896	2.46102	2.30926	0.4841	2.17568	2.6261	4.88573	2.91408	2.61833	0.89956	4.8795	5.65195	1.87901	2.60876	1.50842	4.26014	1.62672	3.08323	2.80019	2.15493	3.84922	1.99365	0	2.60364	3.22349	2.46719	3.46077	3.0408	2.72181	2.54278	4.70382	5.31986	4.28445	3.16631	2.77026	3.16443	3.79946	0.97508	2.70219	4.84887	5.00191	2.10317	3.26175	2.20463	3.81041	1.14768	0.66701	3.25845	2.39207	2.73165	3.4716	1.24439	4.10722	2.89355	0.88892	5.78788	1.5481	1.63271	1.88945	2.47863	4.73373	2.82671	6.88725	2.73905	1.78825	5.04311	2.76625	3.27521	4.33587	0	1.75375	2.27702	3.2893	1.29884	1.2954	3.85471	1.86778	5.35379	1.79195	1.75425	2.21154	3.22106	2.36376	4.24652	1.32395	3.18699	0.825	1.51851	0.51324	2.50745	3.90925	2.00389	2.65432	2.8039	3.00608	5.38765	1.46795	2.90491	1.48988	2.69016	5.7161	1.17302	9.68437	4.08988	4.43813	2.6187	1.77631	1.28919	1.96917	3.03847	4.81911	5.85494	3.98857	4.41034	5.83123	3.60397	5.16378	0.85514	3.4298	2.28816	0.78142	4.28342	3.5941	4.2596	4.29565	4.074	4.03606	3.46134	1.74383	3.53251	2.18912	1.40312	2.24358	2.65546	3.26708	3.48458	1.23158	2.08704	4.43953	3.58302	1.52733	3.46539	4.01964	2.02256	0.67255	1.23002	1.62749	4.89108	0	2.47893	5.60508	5.55056	3.05365	0.77661	2.10845	3.01822	3.06142	3.06828	3.17147	4.07999	3.22383	4.25914	2.14045	4.62739	3.39373	6.06469	2.90624	1.11378	5.19275
chr15:91946962-91947262	6.06022	2.10111	2.49557	3.21026	1.11551	2.07584	1.81306	1.18236	2.24604	0.72474	6.67725	3.23659	5.87573	1.68494	3.85316	2.09755	4.30151	0.78272	1.94151	2.8592	1.9965	2.86259	1.45288	1.69173	2.83942	0.78176	2.3591	5.70717	3.49623	3.28808	2.21985	2.5263	1.18316	8.55419	0.41696	3.67029	1.29678	1.19408	5.28681	5.30981	4.62114	1.85478	5.82897	3.69219	1.80827	1.98786	0.45028	0.91735	6.42688	2.21555	4.89307	1.60945	2.99284	1.76775	1.69531	4.27545	4.06613	1.26017	2.40072	1.13706	1.4455	4.94633	3.53105	1.57831	4.0557	3.92704	2.02434	2.30995	2.49572	3.71862	3.46839	5.62242	1.14175	2.78994	3.95232	2.51212	2.16787	2.47681	3.43275	0.41163	2.40499	1.19564	2.60051	3.16341	4.25211	2.18438	5.50329	1.72933	3.41445	1.70567	2.51165	1.11986	4.47755	1.99071	6.87802	3.06137	0.35639	1.65791	3.31975	1.76938	5.31618	5.41404	1.82225	1.42392	1.82127	3.02454	3.40135	6.38524	2.57709	1.42518	0.18926	2.74684	2.63278	3.79693	0.76693	1.30408	2.02337	1.992	1.01976	2.14234	2.33953	4.01354	1.2161	0.81633	4.86325	4.10313	2.39311	2.8665	1.54817	1.37199	2.72541	2.80136	1.98015	4.33207	2.42443	1.76927	0.97118	9.02775	3.86096	3.90122	1.42787	2.14385	2.49075	7.57253	4.5069	3.13372	3.61675	4.06591	2.8815	3.20819	8.28305	2.81394	3.65713	1.16232	1.63311	1.72457	1.42411	1.40517	2.71112	3.05602	4.41048	0.75993	4.01807	4.1848	6.83658	5.5814	2.83179	4.48654	4.97224	1.6214	2.80568	2.8436	0.89152	2.29822	1.59807	1.36035	4.35049	1.8952	3.8185	1.64808	5.339	1.45895	2.07597	4.42652	3.60486	0.9809	2.26981	1.57896	1.30618	8.17914	1.67335	1.88614	1.05171	4.65355	2.3012	1.87277	2.04278	1.10577	4.00071	1.76662	1.1843	3.96054	3.50415	4.7961	1.49174	0.90524	1.94263	1.89264	4.01182	3.03814	6.65284	2.11242	2.12578	8.6808	1.94483	6.25483	4.67379	5.07353	1.11404	4.59262	2.3513	0.68099	1.62165	7.31613	0.64588	6.11585
chr15:91950723-91951023	2.58092	1.33156	3.77956	4.79014	1.3714	2.48198	1.00723	0	4.4364	5.58532	1.66155	1.87639	1.85796	1.27603	2.63316	2.14201	3.84289	0.99922	1.94596	2.77317	1.19995	1.98245	4.53711	1.32507	1.67968	4.51233	1.42912	0.54719	1.68475	2.26808	5.25243	1.48988	3.40175	1.02864	4.0405	2.32936	3.09366	1.89729	4.21082	2.24082	3.82579	4.38397	5.41764	2.15121	2.28948	1.79106	3.28857	5.06574	1.26906	6.96934	2.79842	7.58915	1.41513	1.48885	5.06127	0.71025	1.11289	3.23133	1.57773	2.58614	0.08587	2.58496	1.87885	3.16756	2.31472	3.05117	2.11927	2.10244	5.95595	4.41271	1.35248	2.96757	4.05768	1.60071	2.2395	1.49814	1.96612	1.60373	4.55266	0.44729	1.17327	4.42275	2.22134	1.64625	1.65267	1.8827	1.82293	1.79803	3.64502	2.27789	2.64803	1.07364	2.29199	2.30123	2.4531	1.58915	3.10272	7.54768	4.64278	3.99614	0.88754	1.53447	0.68074	0.50026	2.76764	2.55287	2.46139	1.78802	2.52426	0.33453	0.31886	2.50009	1.47727	2.09519	3.95217	2.35172	0.71501	4.71224	0.61052	2.23102	0.34831	1.5904	2.50977	1.70731	0.71458	2.40201	0.85765	1.73079	2.35579	0.93547	3.36837	1.17614	3.25579	2.06294	2.698	1.93382	0.46308	1.68573	1.08801	3.15816	5.61862	1.69499	2.04095	2.50427	2.45664	2.37498	2.71415	2.95802	4.35257	1.79647	1.50665	1.41102	2.23571	0	3.84648	1.13232	1.84551	1.37811	0	2.38227	6.11342	2.35262	4.36483	5.98654	6.8856	1.62273	2.80641	1.79447	0.96171	1.99526	2.03302	4.06731	2.10306	4.43458	0.80401	5.94095	3.95051	0.81982	2.14868	0.62514	2.40546	2.34899	4.67526	1.27773	2.96792	0.416	3.18924	1.83123	1.20676	1.50233	1.4588	2.47145	4.7791	0.28127	1.45187	5.25945	2.68081	0.9581	7.07639	3.87707	3.33437	0.25789	1.32212	1.91775	4.17003	0	1.61915	2.43244	2.79593	2.79984	0.78554	1.37323	3.59675	1.82941	6.90825	0.70234	1.32475	1.88985	2.6428	2.15754	3.87492	1.77128	8.22749	1.26739	0.60588	1.76844
chr15:91954237-91954537	2.07195	2.12666	1.31102	0.90811	2.13616	1.80207	4.30581	1.53078	0.80528	2.32732	1.38113	1.7281	2.69525	0.83575	0.80156	0.56425	2.3928	4.59641	1.28072	1.64849	2.36721	0.4322	1.21786	1.46897	1.27301	6.2791	4.21515	0.69362	0.74832	6.39327	6.85027	9.36916	0.52734	2.08202	6.90465	3.81919	2.5403	1.51798	0.39024	1.23158	3.13067	0.68488	1.03102	1.50179	0.62358	0.73914	0.50235	1.15023	0.30638	1.38112	0.30679	0.80906	0	1.11399	8.72292	1.87435	1.26973	0.34361	2.47913	0.94223	1.31191	1.21471	5.76178	0.5382	4.02189	2.81275	3.9968	0.94341	1.45347	2.0617	3.61785	1.24683	1.38954	1.0067	0.78674	1.49882	6.34619	8.05892	5.15048	0.19447	5.86929	0.64445	2.21588	2.28324	3.75645	1.94211	1.76985	1.53275	0.39357	8.26377	2.56213	5.43769	0.44415	1.28549	1.92094	0.62647	1.6119	2.34174	5.66285	7.01581	1.0149	1.39607	7.95416	1.42001	2.05571	11.0522	0.39644	1.71781	3.65698	1.11181	8.02677	2.71028	1.63488	2.39924	1.51366	5.25963	3.59601	0.33852	1.57214	0.96952	1.23947	0.32773	1.98374	0.45319	1.14221	7.10156	0.83344	0.89861	3.76544	3.96994	1.02472	1.21294	1.08327	1.5609	0.72978	1.5084	0.29103	0.45358	1.93454	3.46463	6.47961	0.2989	5.52693	1.14277	1.09235	0.7521	1.53794	4.08365	8.29186	0.67986	1.82699	2.19599	1.99565	0.33413	1.55543	1.1584	2.68134	1.42701	1.182	1.36306	1.37939	1.67961	4.37402	1.02558	1.29713	5.13129	1.07397	0.94194	6.23511	1.28733	1.32488	3.05524	1.364	0.68485	1.77421	2.24093	1.31582	0.34566	1.04372	0.81457	0.98041	1.86885	0.48024	0.7576	2.44828	0.88112	2.48333	4.95834	0.5431	2.27258	12.9623	2.36352	3.29643	1.02779	1.20647	0.8574	8.91888	1.72109	2.37713	1.59125	3.38066	1.90674	1.90104	1.2067	0.80542	0.44973	2.0678	1.5757	1.34858	7.57109	1.54533	1.12983	1.16668	3.02005	0.87132	0.56028	1.50767	2.3851	0.70662	1.61924	9.45163	1.71773	0.78395	2.06858	0	1.24746
chr15:91968661-91968961	2.50981	1.74029	2.8273	5.11069	10.4007	3.10279	2.47402	1.87921	1.67495	4.19965	8.28921	1.33584	1.94771	7.90238	3.72849	1.57722	5.13938	10.0795	3.00108	2.87479	0.52491	4.19678	2.64366	2.3315	1.47363	4.28981	7.6576	3.12929	1.6086	2.03036	1.99317	2.08293	4.97722	3.52097	2.89204	6.15333	4.57819	5.1571	2.02765	4.47352	6.69053	3.08909	12.3141	3.66655	2.72984	2.17379	2.29864	7.52469	13.4025	11.2592	3.98949	3.04808	4.4626	2.84814	2.56794	5.63294	3.38603	3.5317	1.51412	7.80977	1.90347	7.5647	1.51151	5.41466	1.54505	2.11885	1.53372	1.37966	8.23647	7.00008	1.83808	11.1308	2.86616	4.25876	0.91277	3.78405	4.12527	2.85388	6.53416	1.64329	1.47011	3.52512	1.62335	2.37954	2.00214	1.86793	1.67884	1.3629	2.50226	4.93418	2.97521	0.81602	3.45993	3.66306	15.6299	1.37407	6.64258	3.02895	4.30481	2.5927	12.7068	1.25805	4.71624	1.11908	7.95273	2.26755	1.35512	4.10078	0.71867	0.84436	4.12515	2.62392	7.19711	3.4506	9.85168	2.13715	1.51529	2.10483	1.31272	2.80002	2.5782	3.42153	5.97844	4.1864	2.40184	5.167	8.35884	5.31309	2.10672	0.75149	0.74343	0.95377	1.75091	2.74816	3.10887	1.51034	4.01982	3.36682	0.74244	1.9654	2.96133	2.96528	1.90689	15.205	2.45006	12.9197	3.974	2.62657	2.63644	5.32196	5.07933	2.59493	3.27436	5.83072	2.00844	5.3302	5.15735	2.57344	6.15837	2.659	3.54047	1.47596	6.6809	14.1079	11.9637	2.92505	4.52453	2.3818	1.81496	3.13911	1.92194	6.0892	1.79492	7.39432	10.7066	4.47016	1.1445	3.73425	3.45144	4.39145	2.12913	2.36294	4.30641	1.32783	3.55296	1.52585	4.8258	2.39698	2.59993	2.12522	1.35856	4.0182	2.63357	2.63949	2.2898	4.26778	1.65583	1.1862	3.53861	9.57282	0.61195	5.36727	6.95516	1.11164	7.37828	0.52757	1.09522	3.17401	4.44326	2.13196	8.17942	2.04175	1.60455	3.54502	3.74422	2.01422	3.05812	5.20798	1.19066	2.59684	4.41304	5.59189	4.15712	3.31174	2.45552	2.19493
chr15:91973554-91973854	4.52446	2.3319	4.98852	2.24408	4.90251	2.22463	1.8955	2.90449	4.85392	9.5439	2.53308	4.20843	3.67345	3.65146	7.31697	1.59978	6.38154	1.70219	4.157	1.43779	2.26508	10.5294	5.87736	3.19088	2.02549	12.845	0.90907	6.22534	3.97947	6.45547	7.77987	4.79462	3.81482	8.31688	14.811	1.07935	4.6355	0.88387	7.78394	5.53155	8.0118	5.84268	3.73762	1.83665	2.71651	3.51812	6.5056	3.84868	2.24507	3.21187	5.81931	2.85653	8.82714	3.9711	9.9541	1.84588	4.64033	3.00263	2.11343	2.37708	1.20475	4.90978	3.74764	4.42995	3.01565	4.51373	1.34557	3.28053	4.73734	7.1422	4.29022	3.60752	4.56377	5.8041	4.29136	7.34639	1.67319	1.58208	2.92522	0.77789	2.84786	2.17322	3.47607	5.66082	2.95727	4.89023	5.39377	1.79145	5.11964	14.6719	2.78229	2.03461	3.14027	2.97	2.61157	1.78962	6.54011	13.7738	7.85478	9.61226	2.18981	3.29146	14.2731	1.84732	1.96708	7.6122	4.35966	6.81693	1.41397	1.05614	3.86368	3.92159	2.54659	3.48823	2.79569	5.62275	3.12399	5.44119	1.18144	6.94936	4.71269	2.86612	2.08264	2.06258	6.07654	8.32125	3.98391	4.40025	1.35864	5.93785	2.36949	2.22279	2.51051	2.37788	3.96706	3.00998	2.52246	7.10889	2.89461	3.82908	8.49336	2.01492	2.94919	3.09952	2.74217	1.83216	3.31239	5.57864	2.40451	6.82823	4.27549	1.99367	3.39701	1.02931	4.03777	1.42231	2.31472	2.73173	0	5.3457	2.28269	5.61856	7.47512	3.47888	3.39253	3.07237	7.35489	3.57734	2.19125	5.17787	1.97667	4.39816	1.17368	4.8951	1.67438	2.17605	1.9868	1.43859	1.77879	1.7428	3.69258	5.77261	6.11946	5.7518	5.90688	2.7324	1.36343	5.74887	5.99175	5.14607	2.98674	1.35313	4.31793	1.04785	1.77264	4.75874	3.65043	1.26268	11.0857	4.27398	2.43961	8.35395	1.47301	3.85047	1.00047	0.52181	1.64852	3.03607	2.62637	1.72027	5.86398	2.66028	1.59193	3.70934	1.07184	3.57487	3.72123	5.35391	3.28739	3.65904	8.72415	2.60955	7.09548	4.91335	0.39193	4.43821
chr15:91975632-91975932	1.46113	1.12932	2.42016	2.26153	2.87073	1.70127	1.91802	1.57934	1.05169	1.71462	1.38464	0.97467	1.78826	1.25804	4.03411	0.89401	1.88227	2.29488	2.05947	1.73444	2.38355	3.2069	1.556	0.10683	0.6585	1.43445	3.14031	2.18495	1.86153	1.27318	3.04617	3.43926	1.32861	3.6234	0.93153	1.14379	3.78252	1.59716	0.8914	2.16862	1.8166	2.40276	4.97653	1.39524	1.81428	0.99722	0.51399	3.86986	1.97856	2.97408	4.04889	2.7065	1.99731	0.69431	2.98114	2.65238	6.53656	2.18455	2.24739	2.95417	2.05243	3.51869	2.09204	1.90638	2.61652	2.41788	1.51662	1.64033	2.44094	5.20118	0.37049	6.8739	1.91334	1.49488	1.65743	1.64149	0.39229	1.53876	3.89967	0.59962	1.82032	0.72198	0.81206	2.74634	1.20156	1.04368	3.31726	0.75209	1.19473	1.696	1.85478	1.69596	2.91965	3.29135	8.84112	0.76987	0.95931	1.32109	1.37106	1.17479	2.70414	1.89397	1.55984	1.31188	2.68473	7.76061	2.73801	3.93021	0.94216	1.93563	2.73114	7.27509	1.43199	2.93628	2.61092	1.9563	1.68514	2.12456	1.54306	1.33933	3.1483	1.648	2.23457	1.3506	3.9435	2.84084	2.07495	2.58366	1.92885	2.26907	1.23283	0.35306	1.60401	1.2133	1.84268	0.65481	0.82326	3.7663	1.88071	3.29528	1.42307	3.66537	1.30919	5.08439	1.31687	2.15759	2.52983	1.94876	1.38215	1.08376	1.46082	1.55256	3.59619	0.63342	2.73246	1.7706	1.77811	2.01606	2.60938	3.2645	2.05044	2.84346	1.85041	2.93771	8.77051	1.63145	1.30312	1.47667	1.45373	1.46489	2.63933	3.22221	2.68254	0.88202	2.96459	0.89004	5.77039	1.68839	2.0235	1.13833	1.83663	2.48359	1.96685	1.20806	2.46583	0	1.50205	1.83638	1.23266	3.5445	1.88967	1.60573	2.24147	1.08405	1.48684	1.30401	1.28975	1.90131	1.01069	1.88984	0.83274	2.2972	2.29138	1.26709	0.89622	1.10703	1.02558	3.54642	2.40858	0.57158	2.34889	2.92448	1.15815	1.36051	1.00816	3.0794	3.95559	3.42245	2.6197	2.80701	4.61111	4.02657	0.92342	1.23933	0.74786	1.49177
chr15:91982458-91982758	2.52398	1.35178	11.1763	7.46513	4.39307	1.21105	3.20533	1.61361	5.10916	8.63016	2.17172	1.71017	2.43988	10.2382	4.7523	2.92586	2.48217	6.15762	9.71991	0.2419	4.09513	2.79652	5.42128	1.56794	0.92659	3.19712	5.85415	2.18063	2.36991	5.32748	2.26479	4.45969	2.50804	0.73777	11.189	1.1699	9.21801	2.81427	4.08169	2.19558	4.75592	3.58572	3.52552	1.85187	2.30811	8.91974	11.5819	10.6419	6.16466	6.67461	2.27408	2.09808	4.79179	6.63426	10.1682	6.90184	11.8777	1.71351	0.92363	3.19187	0.75137	2.75962	2.35679	0.98404	0.53509	2.75073	2.04801	1.7903	9.31796	10.241	2.86203	2.964	10.9313	4.26328	3.51813	2.22934	0.60741	2.12181	1.99066	0	1.32678	0.55602	2.42296	2.03492	1.4118	2.42987	0.45036	1.70772	4.68976	1.74618	1.50951	2.19917	5.89925	7.10901	1.04849	1.16246	4.00516	13.5709	1.45614	3.40014	4.44458	3.76077	4.23996	1.45519	10.8299	11.2077	3.24359	2.67563	1.8887	1.955	11.9093	6.2511	12.0452	1.78781	4.16694	3.58405	1.31146	5.8254	1.80023	11.4357	0.63653	2.42292	10.2425	1.35908	1.33445	6.75269	5.76837	2.83789	1.89087	2.49654	2.40537	2.16142	1.75688	1.43913	5.58721	1.57564	4.00189	1.68368	0.57648	1.71819	4.26711	1.60343	1.68354	8.76977	1.11141	1.0936	1.9588	4.15363	1.80561	6.50827	1.78837	2.69527	8.00843	2.0507	2.09053	8.82088	4.92129	2.75204	1.84632	4.12755	1.42528	11.8922	5.01008	2.99922	2.98794	1.59413	4.80957	2.29053	1.89398	11.2244	1.09859	12.7324	4.69088	1.53526	5.67972	5.69988	2.66699	1.73555	0.97676	4.90968	7.73826	1.95667	2.78513	1.65853	1.50493	2.33942	1.06986	4.91809	4.88151	1.61812	1.83396	1.61351	0.93198	0.52091	2.28892	5.53417	1.57779	1.49701	0.52738	5.40125	2.63451	3.45396	5.19887	2.74555	7.86188	0.72937	1.44974	2.1957	2.61146	1.97574	10.4794	1.63048	1.51852	1.43197	4.23467	2.02248	0.89589	8.25663	2.14781	1.52132	8.43069	9.82074	1.18413	2.04342	1.96362	1.96779
chr15:92003183-92003483	2.09443	2.14369	1.1519	1.04261	3.72462	3.00346	0.87732	0	1.37527	2.63924	1.7172	0.86126	1.80316	3.33798	5.04565	2.68748	2.66005	2.31985	2.31684	1.75064	2.66643	2.67264	1.79419	1.54438	1.35314	3.11306	2.01065	2.69079	1.17695	1.86202	2.0093	0.12713	1.65373	3.82907	2.34198	3.39627	1.33824	1.38986	2.06217	2.4144	0.88979	2.82504	4.20995	1.63453	1.33668	1.38434	1.85138	3.12804	2.3059	6.21585	1.90859	2.19296	1.4913	0.83692	4.62739	2.74556	1.3641	1.22881	0.59402	1.18504	2.86714	3.00214	1.54841	2.62861	2.18942	1.64394	1.57363	0.75254	2.85277	2.59794	2.69326	1.5136	1.72494	0.94342	2.97139	2.26289	1.99506	1.93823	1.65886	0.06158	2.3433	1.56632	5.39173	2.76053	2.02721	1.89548	3.53431	0.63227	2.378	5.19601	3.43722	0.67322	1.7447	1.54414	2.97834	1.45133	2.91731	1.76707	0.95915	3.084	2.15241	1.30447	2.39375	1.17248	3.5415	2.36435	1.40422	2.57755	1.80398	1.68269	0.63367	2.10391	3.72081	1.50023	1.65684	1.38038	1.35179	0.37486	0.57026	1.28507	3.11482	3.0567	2.66887	1.48969	2.21002	3.07031	3.85282	1.84342	2.23918	1.15497	2.51588	1.20366	0.73	1.87824	1.3586	1.15761	3.49907	5.43317	2.41471	3.76363	1.62939	1.28234	2.86421	1.36247	1.61224	3.80859	3.80866	1.7972	3.02679	2.39411	0.48571	0.94126	0.82901	1.36344	1.03465	2.37511	0.87237	1.49061	1.47825	1.08771	3.02366	2.82675	2.79375	3.54693	5.99944	1.40735	0.96525	2.52702	2.4697	2.78392	1.54201	2.00308	1.70882	1.91305	4.60243	1.60752	0.99148	0.3752	0.59607	2.46782	1.69217	1.35834	1.555	1.48355	3.0286	0.27631	0.97201	1.03562	0.57169	3.63356	1.50119	1.91232	1.33251	0.61745	2.35624	1.38095	1.97	0.91909	0.75057	3.13013	0.91588	3.9289	2.051	0.95954	1.95218	0.09225	0.92936	2.9758	1.75137	1.67799	2.57618	0.69509	3.08205	2.0276	2.26991	2.10162	0.7974	4.23488	1.51903	1.88991	4.00856	2.38127	1.58997	0.72278	0.74985	1.19846
chr15:92026004-92026304	0.84426	1.51251	0.68968	3.08931	0.2875	2.75075	0.69269	0.7531	0.37476	0.34635	0.53262	1.07154	1.69273	1.28899	1.66674	2.21188	2.10423	0.33307	1.10497	2.78879	0.20425	0.77454	0.59359	2.57965	1.15131	3.70428	0.76469	0.56654	1.64157	2.49529	2.86926	3.40242	0.52779	1.39296	0.00981	2.09891	0.5122	1.4093	0.14715	2.69688	1.24776	0.41046	0.87436	1.41554	0.84887	0.25395	0.83836	0.32877	0.32251	1.37808	0.65519	0.81361	1.58652	0.76195	1.73085	0.37804	0.29145	1.66345	1.55819	0.68607	0.89469	1.46091	0.96138	1.36153	1.14916	2.04927	2.29545	1.06808	1.38743	1.3501	3.53411	1.661	0.00436	1.18086	1.49205	0.44047	2.01961	1.27061	0.85439	0	1.32715	0.87946	2.21451	2.52295	1.49255	1.24273	0.95995	2.01024	0.08788	1.15012	4.01488	1.12067	0.75949	6.95374	2.31263	1.63092	0.90906	0.50876	1.90439	1.26702	0.86959	1.24301	1.49406	0.53413	0.81485	0.79712	1.49632	2.0865	1.40804	0.97745	0.25879	1.60412	0.59327	2.03255	0.24253	1.50471	0.34255	0.84941	1.53188	0.005	0.6973	1.35391	0.72384	0.76279	2.05589	0.89406	0.67436	0.96906	1.00164	1.26662	0.81806	1.07967	1.15732	1.47455	0.9536	1.28136	0.33927	2.1784	0.95781	1.78118	1.51634	5.18209	2.08739	0.36378	2.40998	0.96332	2.12343	1.81843	2.21624	0.70128	1.78431	1.15052	0	0.20586	1.50173	0.90831	1.72016	0.13891	0.03591	1.42197	1.49937	2.16011	3.25888	1.82112	1.37476	1.1292	0.85765	2.54754	0.94072	0.63415	1.98865	0.89098	2.91254	0.55089	0.37075	2.2814	1.61961	0.79471	1.33199	1.25544	0.36452	1.06369	1.05807	1.59988	1.58589	0.71073	0.88231	1.04899	0.20382	0.90745	4.80943	1.42101	2.2731	1.5532	1.50026	0.67914	4.52942	0.05706	0.27179	1.02531	0.7864	0.35302	1.84701	1.63614	1.66128	0.57658	0.70524	1.61936	2.11125	1.97114	1.53589	1.1155	2.20534	1.6733	1.41698	1.30567	2.735	1.08396	1.45701	1.5062	1.08479	0.30895	0.53477	2.40285	0.10398	1.20826
chr15:92053985-92054285	5.1833	4.38638	6.98608	9.63379	14.1814	4.77791	4.07454	5.24065	7.32129	11.7378	9.26774	4.25085	10.5035	10.3313	10.7761	2.2706	11.0858	10.5881	7.43111	5.70254	7.33549	12.2365	6.24381	5.10919	2.83521	10.853	11.9311	6.42634	3.79092	7.51202	4.41762	3.20905	10.0989	8.79042	12.7233	5.33864	8.63347	8.52378	14.1213	6.08961	12.7385	15.0716	13.5124	5.53027	6.97529	4.13235	9.73891	15.1959	10.9479	14.0506	8.53144	11.6612	7.30859	8.18686	13.9264	9.50715	5.9259	7.09336	4.59825	14.2485	2.52483	14.32	7.80732	11.427	3.55937	5.40547	2.97051	4.27959	11.0946	13.8923	4.86786	9.19489	11.4015	10.8598	7.01259	7.45939	3.16947	4.69975	14.0805	7.59415	2.06047	7.3552	6.0044	4.66108	7.06292	4.2894	5.24663	1.71349	11.5328	12.7924	4.35266	2.42766	5.52604	5.69222	13.9981	5.74025	12.2463	11.4469	6.65425	5.81653	9.06518	7.14088	4.89566	5.92862	9.52895	7.93135	4.92137	7.533	3.46335	2.41717	10.8652	10.7958	8.49048	5.30244	15.3217	3.46252	3.55207	5.12033	1.34179	11.6072	2.77023	6.23099	10.475	14.6323	5.72021	10.8409	14.9787	14.9309	5.50428	0.58337	6.46837	5.60998	3.97956	4.31408	8.47985	5.23584	10.0298	9.10848	6.89662	5.98726	6.32978	2.08486	4.40237	10.8148	4.42612	10.0151	6.97009	6.5629	6.08966	13.5015	7.27347	4.36679	3.7255	4.12041	9.41632	5.99671	8.59594	5.43376	15.3385	11.5236	12.3685	10.2068	15.1472	14.2291	14.6216	5.87412	9.27522	9.06327	4.32983	11.6858	3.21425	12.3841	2.58924	13.7198	11.4909	10.5893	3.04991	1.85679	4.95856	12.9845	4.45356	7.23843	12.8668	5.44473	9.92429	6.86631	5.39662	3.03591	7.65283	6.19714	3.06394	7.56805	4.36501	3.43063	2.77755	12.0154	6.38315	3.91068	4.89026	14.5253	2.44098	11.7711	10.5682	3.80573	9.44926	6.44329	2.99444	3.45536	5.81424	6.45399	8.09871	3.60166	2.31394	6.57467	8.25792	3.22783	2.82213	10.5228	9.6702	4.86579	11.8964	13.5949	10.2844	8.18573	6.01683	8.09986
chr15:92059952-92060252	1.51582	1.05056	1.43847	0.64474	0.99333	1.29528	0.68239	1.05384	1.04136	3.3324	1.23109	0.74506	0.5004	0.9036	1.15235	0.52902	0.91421	1.43887	1.61185	0.38423	0.92013	2.6006	0.38742	0.685	0.76694	6.76074	0.7179	0.72137	0.98885	0.44614	3.94975	2.09585	0.47431	0.89261	11.0956	0.81638	1.20528	1.44529	1.27313	1.66707	1.32483	0.89245	0.72713	2.52158	1.05192	1.83545	0.22955	1.62114	0.25639	1.54404	2.94525	1.21093	1.30379	0.3113	1.71978	0	0.85763	0.61668	1.64103	1.26745	1.02933	0.4378	1.32054	1.79203	1.31081	0.85918	0.93278	0.46465	2.17214	0.27044	2.22934	1.34887	0.57172	1.38001	0.81631	1.55929	1.64713	0.84982	0.31665	0	0.94315	0.87825	2.6627	0.69658	0.53743	1.18355	1.87832	0.95707	0.74511	5.44307	2.50292	0.65282	1.52409	0.42305	1.66234	0.57844	0.83717	5.71953	1.77353	3.03981	1.98894	0.92658	6.26281	0.60121	0.98926	1.62544	0.58696	1.44965	0.60766	1.61402	0	0.22969	1.07875	1.10937	0.85726	3.41632	0.5669	0.02388	0.04025	0.7382	1.75181	1.01413	0.4472	0.13237	1.94944	2.23485	0.40461	1.55813	2.01211	2.5722	1.12806	0.51281	1.19555	1.09669	0.09849	0.58465	0.65121	1.11608	1.16008	4.27247	6.62379	2.03324	0.96503	0.42345	1.48023	2.81296	3.73008	1.61107	1.12838	2.22269	1.21122	1.26862	0.08333	0.28029	1.46351	1.23819	1.49027	0.93605	0.50273	0.43974	0.7939	0.99773	0.46753	1.55184	1.25136	2.08187	0.3261	0.57144	1.64939	0	2.03168	1.57436	1.17799	1.9123	1.18754	0.99358	0.8823	0.36043	1.52089	0.6613	0.51844	0.90775	1.79512	0.68686	0.54879	0.02149	0.94592	3.36305	0.42131	1.78612	0.86054	1.12279	1.82294	0.36806	1.91774	0.31185	1.39178	0.68476	0.52918	0.0294	0.78776	1.30721	0.63184	1.50417	2.44486	0	0.24057	0.51133	0.28968	0.72229	2.44918	0.92557	1.76794	1.29971	0.55652	1.46864	1.22923	2.04133	0.67986	1.7315	2.11328	1.01334	1.76568	0.60248	0.48191	1.06895
chr15:92062695-92062995	1.19302	1.14103	1.47024	1.09441	1.04939	1.14615	2.41074	0.22276	1.49697	0.29265	0.93099	1.3789	1.0957	1.60709	2.35742	2.10232	3.65274	0.76607	1.63121	0.8993	0.70771	1.43387	1.32431	0.83896	1.44652	0.42892	0.44919	3.35562	2.08255	2.46243	2.41082	1.06167	1.97322	2.95837	0.36255	3.27446	0.43591	0.43402	0.93831	1.93048	2.6504	1.55789	3.43977	1.75547	1.18229	1.15619	0.99805	0.95402	2.03016	1.07463	3.13086	0.89901	0.30617	0.69349	1.9358	1.393	0.89944	1.38811	1.57229	0.99347	1.4521	1.86197	0.6836	2.17571	0.73456	1.00531	1.63864	2.30985	1.48448	2.58735	0.9536	3.59398	0.40837	1.35576	6.70395	0.50487	2.61876	1.27336	2.56032	0.75196	2.28418	0.90733	2.37047	3.70327	2.27225	2.11964	5.62163	2.3732	1.61251	0.78739	1.51194	0.82554	4.93062	0.84399	4.65125	0.75386	1.03771	1.20922	1.68862	2.36454	1.80276	6.76791	0.84774	1.15164	1.19225	2.36773	5.57799	6.06461	0.65148	1.80976	0.64697	3.77418	1.06153	2.09516	2.48455	1.51194	0.88327	0.81307	0.6284	1.36003	5.55757	0.70169	0.56187	0.4487	5.53306	3.74249	0	0.94827	0.41125	1.08605	0.82667	8.36951	1.03669	0.893	1.99004	1.36029	1.34101	3.80506	1.29039	1.20622	0.85859	2.33256	1.49883	6.62784	1.31712	3.07551	5.9011	1.95649	1.06439	0.2474	1.50386	1.4883	0.66234	1.07523	1.24555	0.53547	1.23895	0.6596	0.59848	0.57674	0.48257	1.47444	4.17506	2.53495	7.18792	1.65316	0.8984	8.4904	0.66854	0	1.37916	1.10761	1.77135	0.39435	0.92617	2.18513	2.41184	0.85971	1.29984	0.75258	10.0423	1.49951	0.93608	1.98055	2.35709	0.15504	0.26094	1.28508	0.42007	3.72085	1.19919	1.05713	2.73425	1.59289	1.29795	0.61447	2.61994	1.21655	1.71352	1.5545	0.73734	0.53419	1.33755	0.98526	2.17414	0.14991	1.26108	1.27202	1.75762	1.35085	1.24921	2.23709	2.6725	1.18469	0.6887	1.88587	1.47826	2.07659	0.9158	2.9702	2.70928	0.64261	0.58538	0.89361	0.08198	2.21178
chr15:92077401-92077701	10.7097	8.73049	10.463	9.75425	7.91038	10.5084	10.9664	6.44513	8.35579	9.26282	10.1041	9.96791	9.2877	8.27561	8.63416	8.49264	8.58352	6.81099	10.1954	11.2881	11.3248	8.4772	8.36059	8.06308	8.90191	8.08718	3.27155	10.0405	10.3975	12.2433	10.4663	11.2496	8.97347	8.94842	9.23661	9.31816	12.6252	7.23683	9.62368	10.3929	7.57675	9.10017	8.45229	12.7899	8.90614	9.67789	8.67335	7.92744	8.89789	7.41367	9.43346	8.39445	9.61042	9.41652	10.1271	8.53504	9.93436	10.4343	12.1569	7.48197	3.42735	9.34415	11.4727	9.19534	12.2155	8.93879	9.2798	9.61862	7.66165	8.07227	13.7083	12.2934	8.71794	9.05922	10.3821	10.6414	10.3038	10.2466	9.04628	7.19753	10.7296	9.20479	10.2075	10.2535	9.65883	9.23302	11.9529	9.49238	8.70925	9.25821	14.6745	11.8493	11.3685	8.98643	8.67505	9.91738	8.20201	9.60486	10.0436	11.8715	8.07829	12.0086	9.35008	4.23737	7.71366	13.69	11.1385	9.97605	10.9106	8.60625	9.99613	8.51085	8.72082	10.7149	6.86537	12.6998	11.9682	7.4543	7.29224	8.76585	10.4676	12.1519	7.46429	8.21223	11.1627	8.59366	8.10735	8.66172	9.64851	11.9913	10.7105	13.8469	9.82956	9.82275	9.74432	10.842	7.79848	10.0753	8.1557	10.9407	11.4441	8.89768	10.1207	9.63211	10.364	6.89657	11.3662	10.799	8.71524	8.02732	8.72215	12.6645	10.0809	7.80003	11.3823	8.96775	8.9289	13.8305	9.37829	9.35443	8.2553	11.2338	8.27473	8.40384	8.64383	10.7103	10.9963	10.5686	7.96698	9.00464	11.2759	8.65042	10.1464	8.37263	5.53139	8.73074	9.08563	7.63381	11.0773	8.19038	10.3034	11.2742	7.83336	12.5627	12.208	7.83968	8.97931	12.4251	9.1469	9.83372	12.1718	11.3576	12.1166	9.16597	11.2067	9.66486	9.28936	11.6546	7.03319	7.60974	9.88745	9.01811	6.57328	9.87132	7.4101	7.04026	11.8014	10.3053	10.3491	9.38196	9.41631	12.2285	9.94286	9.81907	10.2346	9.82947	9.55124	9.13196	10.8261	8.77199	8.77888	8.23243	8.34149	9.83467	8.26751	9.69322
chr15:92079086-92079386	2.22425	2.95175	1.80461	1.92035	3.20025	2.89691	1.8214	2.09545	1.26723	2.62969	2.7627	1.40796	2.70585	5.10502	1.731	0.88547	2.38108	4.24739	1.61878	1.42148	3.01858	3.54622	2.11807	1.24727	2.38213	1.85939	5.76717	2.44835	1.65196	1.04572	1.49025	0.83184	2.38969	2.16227	1.33384	4.44816	1.68917	3.87822	2.2857	3.55093	4.09304	2.1068	4.59815	2.10457	1.90264	0.93395	1.79215	3.96653	2.78748	4.58334	2.36383	2.07095	2.05857	1.43028	3.16131	3.08358	1.29252	1.49265	1.05667	4.81874	2.07643	2.95093	2.2888	3.80414	1.17827	3.18219	0.56275	0.46186	2.99707	2.53423	0.8481	5.09545	1.63958	2.03402	1.80743	1.32008	2.68557	1.66349	2.12759	2.93893	0.84986	1.95727	2.50013	1.0667	1.6372	1.83593	0.83538	0.66142	1.81947	2.62303	2.71948	0.19805	1.95409	1.03746	5.08039	2.09598	3.53211	2.02436	1.93554	2.27665	3.7468	0.83737	2.86463	3.32945	5.4816	2.09679	0.80202	1.92517	1.12637	1.34503	1.60638	1.852	3.9173	1.33848	5.5972	1.19615	0.81533	1.22574	2.77751	2.13962	0.9489	1.03244	4.74086	1.87483	0.80946	3.93517	1.56132	2.76216	2.34396	0.33682	1.63537	0.83817	1.65031	2.13849	1.91803	1.72613	3.72151	1.85097	0.94682	2.0788	1.67457	1.38535	1.1328	4.2874	1.70868	4.59377	1.77776	1.44729	3.50186	1.91136	2.94969	1.77824	1.05456	2.80887	1.87194	3.25121	3.28842	0.8945	2.13372	1.13819	2.25986	0.95964	3.79934	4.78663	3.5824	1.84627	1.46863	1.57713	1.97067	1.57982	1.58433	3.52661	0.72342	2.27951	4.60182	3.25597	2.66443	2.2799	0.74874	2.76266	1.37147	1.51507	2.55728	1.66956	1.51676	0.77493	0.83545	0.51024	1.63613	3.02335	1.41486	2.77152	1.00796	1.01719	1.14649	1.61986	1.50788	0.45168	3.04673	5.25468	0.8341	4.04769	3.90272	1.71977	4.2156	2.02563	0.92375	1.90325	1.23073	1.77669	3.56678	1.13843	1.64315	2.04099	3.51821	0.9851	1.78034	3.29356	1.98658	2.03134	2.72922	3.76673	3.49399	2.11151	2.42227	2.18652
chr15:92082316-92082616	10.5183	10.4148	11.8581	10.1697	9.28032	9.19379	10.4212	11.6098	12.3064	10.5189	10.9969	14.3823	11.4834	7.37185	11.5607	12.5612	9.37964	8.82046	13.6777	11.029	9.00695	9.06669	12.3154	11.7281	11.6885	9.72826	10.0909	11.7578	15.0934	10.4002	10.4567	11.5894	10.4159	10.7738	9.84452	10.4011	10.1791	9.62344	9.89152	10.9004	10.9637	10.4924	8.58037	9.43417	11.5451	11.4867	10.4769	10.0557	10.0096	9.28993	10.2858	11.5202	10.3515	11.394	9.6927	8.68662	9.98005	12.6062	8.41462	8.31942	6.37829	10.1271	11.5639	9.41526	8.35151	11.4283	10.3733	11.7519	11.3953	10.5497	9.87008	8.49001	11.0661	10.8508	11.0025	9.38419	9.16111	11.2275	10.0525	9.9528	10.7584	10.4228	11.2374	11.1996	12.6987	12.7129	9.75316	12.4595	10.8704	8.13338	8.30972	8.40205	11.2858	10.2122	7.91675	11.1166	10.0017	9.17909	12.6879	10.8919	9.58373	12.332	8.91541	12.606	8.41621	9.86641	10.2895	10.5126	9.99508	12.8241	9.59998	12.0192	8.9507	12.0358	9.08632	10.9059	9.6123	12.4618	11.2433	9.83538	9.78548	9.39618	8.93119	12.5405	10.5828	8.63339	11.8188	10.1535	11.9594	10.1699	11.5904	11.0882	13.3476	10.9291	10.0583	12.8557	9.14743	10.2742	12.765	9.56135	8.35285	12.8911	13.1069	8.23304	10.3636	9.88362	12.6318	12.906	12.0194	10.4203	12.4842	14.7059	10.6961	10.3841	11.4068	8.51892	10.5087	8.54378	8.99774	11.8899	11.08	10.5218	7.94822	8.68967	8.63834	9.47651	9.66696	11.733	10.9693	11.5493	12.523	10.95	10.8429	10.9137	9.2099	11.9134	14.3849	12.4084	11.1814	9.932	10.9442	11.9827	10.3434	11.7677	11.4368	10.8331	11.927	11.0641	11.4152	11.0726	9.55667	12.7897	13.5813	12.0455	13.1271	11.2402	10.4043	8.16594	11.9253	8.42479	9.52174	10.0441	9.70219	9.98128	11.4893	11.5176	8.5756	13.6718	11.4063	11.9547	9.21218	11.9726	12.2177	11.7745	9.62343	12.1549	11.124	9.91202	12.5575	11.796	9.81113	8.5307	11.2117	11.1175	11.0679	10.7557
chr15:92091168-92091468	11.7387	9.78837	13.3848	15.5224	14.6406	7.66751	11.4063	10.46	9.42771	15.3293	14.7333	10.4489	9.71525	12.2841	10.4189	3.81378	10.2053	13.7119	13.0518	6.31552	17.1947	15.3263	12.881	9.44663	7.54894	18.0365	11.9722	10.1483	8.11145	7.36723	12.0004	11.1956	15.011	10.8193	17.0079	9.30789	17.3098	17.2629	14.3907	11.3004	15.9079	15.2638	16.4244	12.1851	12.1905	14.3954	15.2401	13.5474	16.435	12.8699	14.8044	15.8372	13.0083	13.2702	18.1034	16.3657	13.6354	16.2857	13.3209	13.8134	4.61467	15.5583	10.5493	12.2276	8.60165	10.83	13.3688	7.55221	13.0269	16.4139	11.5706	16.2204	14.5683	11.9963	6.12854	15.4624	5.92099	12.1863	16.8314	15.5182	10.3226	13.0324	9.20278	12.0236	11.8078	9.06377	11.6879	4.08813	14.1874	15.937	13.3975	12.2958	8.02373	14.3001	15.7931	8.07636	14.8316	16.9189	13.956	11.6179	15.8687	4.18251	16.8936	10.999	14.1141	18.0157	9.38627	11.7022	11.4661	4.41213	17.3985	17.4414	13.7342	8.07948	16.6959	12.7797	10.7274	11.6027	10.6034	14.6833	11.8747	10.3337	12.1653	11.8654	12.181	15.8984	15.8928	15.9506	11.8736	10.4195	14.4527	5.47849	7.41797	8.94565	14.6296	12.8263	13.2858	14.1754	2.75309	9.96591	16.0937	7.42565	10.5394	15.8131	4.95999	16.3192	7.86704	12.1624	11.4629	13.4605	9.21391	5.98756	13.7797	10.9558	15.1103	13.4845	16.6995	8.37592	18.7581	15.2354	15.327	18.8157	17.3715	16.1113	16.4851	9.25741	15.642	6.10154	14.3743	14.6134	6.99351	15.5944	14.0843	13.8634	13.5735	8.85299	4.5198	9.46474	7.90786	11.2172	10.8542	16.4741	13.4911	10.4379	14.8216	12.3409	12.3817	11.1051	15.268	7.30699	10.9239	11.1583	6.79793	6.87316	5.19695	12.6084	10.6229	11.8802	10.7704	15.668	12.3013	13.8405	12.0667	8.31818	14.3814	15.9616	11.428	10.1746	12.2993	12.1237	14.9186	5.93703	4.27239	9.8622	9.34636	6.4286	6.41021	17.4659	14.2531	9.01874	15.6607	13.5847	16.8735	10.5163	12.9845	11.6768
chr15:92097604-92097904	13.8455	12.8506	16.8836	15.4684	17.3497	16.963	16.7946	16.7822	14.4724	16.6913	17.8068	15.9606	13.7955	15.3947	15.3787	14.4179	17.0521	14.161	15.6488	11.1829	14.5819	15.3692	15.1102	15.8604	13.2509	14.7244	15.4304	13.1099	14.3107	13.4981	13.6047	17.933	15.9874	14.0711	15.1269	8.99787	18.0534	13.8999	15.6119	13.3901	1.10948	15.3401	15.0503	12.2793	15.8259	17.5147	15.3989	12.9491	14.9655	14.9896	15.554	16.7104	15.289	14.8401	16.0149	16.0727	16.9995	16.235	13.538	15.772	8.28828	15.1898	14.9518	13.8756	11.9945	16.318	17.1498	13.7478	14.2001	14.3861	13.9842	14.9029	16.7671	14.6162	13.9843	16.2731	17.0274	14.5753	16.4087	16.0714	16.6609	15.137	11.8212	16.3397	15.305	15.9921	13.7879	15.5102	15.382	16.071	13.1111	16.7238	11.1035	15.5682	14.5434	13.601	16.3919	16.428	14.6645	16.5895	15.9081	14.7261	17.1363	13.7811	16.4206	18.4705	15.1505	14.8155	16.4189	13.3931	18.0736	14.7662	14.9464	14.0346	15.7127	15.9406	15.7906	14.817	15.0364	16.0991	15.1632	16.3767	16.487	17.6545	16.0849	3.80875	11.9779	16.2444	18.4323	15.9419	16.4017	14.4562	13.212	15.0752	13.8272	14.0928	16.005	15.3017	12.4044	11.9401	17.0093	8.30395	14.7921	11.4651	14.1801	13.2656	13.2989	12.1146	13.8787	14.7634	11.6924	13.6485	16.6911	16.8476	16.7436	16.5987	15.5094	16.7679	15.7048	15.7708	16.8528	16.5717	0.73797	15.7609	14.7229	11.6979	15.3692	13.7594	12.2015	15.9022	15.7771	17.3112	10.969	15.9078	15.5069	11.9503	11.3597	14.9517	15.2272	16.5229	14.5569	18.0294	14.6635	14.6546	15.5136	14.0666	18.882	15.1696	15.3458	9.31783	16.5634	15.2718	14.5114	10.9356	10.9307	15.0439	15.6037	15.8917	13.4526	15.7983	16.8713	14.9417	15.2687	16.3732	14.5349	15.7162	16.574	16.5515	11.4011	16.8544	16.8912	13.3559	13.9705	13.4896	15.8747	14.0184	15.4645	15.2481	16.8879	11.8404	17.193	15.9546	2.30236	14.5231	17.6582	14.0327
chr15:92098881-92099181	1.22614	1.62672	0.51782	0.41587	0.17061	1.25985	0.89218	0.63769	1.34749	0.37425	1.11805	0.84218	0.73308	0.28938	3.32777	0.95711	0.49209	0.55516	0.82255	1.89651	6.08519	0.62876	0.91943	1.34094	1.64632	0.14666	0.10912	0.47594	1.60343	0.18299	0.74037	0.7846	0.6023	1.70519	0.34871	0.89367	1.0987	0.66263	0.80399	1.8269	2.32042	0.8795	3.83237	2.75487	0.89376	0.99209	1.41313	0.37536	1.31118	0.41451	1.06529	0.88282	1.8842	2.5233	0.50557	0.35235	0.35619	2.93108	1.87166	0.20241	0.74447	3.54811	0.92221	1.77471	1.57786	0.80231	0.5191	1.16633	1.68571	0.47962	0.99214	4.8638	0.27784	0.56105	0.84133	1.91573	1.91122	1.16374	1.21852	0	1.34245	0.6927	1.77467	1.21973	1.55416	1.51056	1.83249	0.95209	0.85438	0.39674	2.044	0.52175	0.33477	0.45161	3.738	0.99099	0.38052	0.53625	0.91881	0.84933	1.14937	0.85256	1.07493	0.50648	0.50373	2.47914	1.00288	1.64352	0.40271	1.44559	1.15606	2.85711	0.54287	2.65103	0.2096	0.56024	0.52521	2.74563	0.35928	0.80523	1.74792	0.83078	0.25408	0.38242	1.9422	0.8699	6.67442	0.96849	0.53763	0.816	1.14194	0.15396	1.9245	1.05013	3.14148	0.56876	0.08854	1.01115	1.30802	1.57274	0.42239	1.00067	1.2995	6.62377	0.7535	1.04477	1.36614	2.05576	1.15539	3.15918	0.65265	2.08663	0.56835	0.65619	2.4773	0.11884	0.65198	0.51414	3.71623	2.12271	0.79808	0.50859	0.47353	1.49776	3.96543	0.58141	2.00725	0.2696	3.97441	1.0145	0.15725	0.69952	0.6103	0.29943	0.13932	1.02443	1.87403	0.82457	1.40424	0.60473	0.80382	1.14692	1.00009	1.00422	2.4338	0.49949	0.53569	0.4922	1.19392	1.30676	0.55179	1.9659	1.48227	1.01116	1.27534	0.8686	0.40573	0.21009	0.37351	0.46637	0.21156	0.31178	0.24695	0.67761	0.35257	0.30694	0.15742	1.76141	1.4851	0.69241	0.59757	0.68498	1.68243	1.8045	0.51231	0.31556	0.62305	1.14203	2.63595	1.10825	0.75655	0.07726	0.7162	0.9989	0.20586	1.18386
chr15:92104106-92104406	0.4948	0.70782	1.92478	0.80785	1.5209	0.94039	0.87229	1.49366	1.15009	2.08616	1.69438	0.81729	0.94558	0.40903	1.24974	1.86039	0.97039	1.64802	1.19456	1.12064	3.3241	2.2064	0.46221	1.59309	0.62476	2.12394	1.53339	0.78745	1.2191	1.8727	0.38189	1.31592	1.47639	0.84768	0.9981	0.35717	3.12547	1.07821	0.42651	1.95773	1.15295	0.37004	7.01465	2.61122	1.52532	0.84546	1.07789	1.14849	0.81271	1.31688	0.46455	0.7472	0.19044	0.44821	1.928	1.08453	2.06286	3.6228	1.20037	3.81994	1.36201	5.93146	1.45292	0.68311	1.98521	0.6224	0.26113	0.38966	0.97561	2.35857	1.5657	6.29039	1.03671	3.1419	1.00656	1.94366	1.56493	1.16266	3.89076	0.8103	1.82242	0.46517	1.65589	0.59876	1.38674	0.88229	0.35068	0.0794	0.27894	1.82592	2.1038	0.53449	1.25689	0.38921	9.49377	0.65014	0.69149	0.76314	1.08584	1.72911	1.90493	1.43949	3.12857	0.85852	0.69095	5.53584	0.68742	0.92407	0.43091	0.82396	1.99305	1.70518	3.5683	1.16904	1.16885	2.32312	0.59875	0.82137	1.84934	1.18155	1.77777	0.59103	1.38604	0.76279	0.94837	1.40151	3.1643	1.14347	0.58156	0.1967	0.93574	0.09406	0.45863	1.08267	0.84314	1.16151	0.74125	0.74802	0.78702	1.89675	1.41082	1.30522	1.27126	9.1512	1.21608	0.71459	1.16749	0.67957	0.96307	0.3896	1.02019	1.62376	1.29308	0.62583	1.64029	1.21978	1.55985	0	1.19397	1.04387	1.69676	2.09012	2.01609	5.42805	6.56458	0.36976	1.07124	1.04382	1.08496	0.63415	1.21837	1.28102	0.9163	0.15352	1.17492	0.90094	0.90673	0.95449	0.58568	1.08323	0.49761	1.92548	0.96561	0.99586	2.91724	0.12587	0.38163	1.00723	0.76805	2.01299	0.78431	1.34311	1.73255	1.63512	1.70743	0.15708	1.08697	0.31324	0	2.18384	0.45385	0.68064	0.72657	1.55226	0.72639	0.56217	0.58623	1.94344	1.31495	0.36298	1.9837	1.17251	1.51878	1.69817	1.46943	0.39815	0.51139	2.40044	1.12377	1.14159	4.14272	0.57052	0.7248	0.9199	0.30194	0.85751
chr15:92143828-92144128	0.41912	0.64609	2.05022	0.18185	0.59657	1.45823	1.79486	0.03427	1.75213	1.56529	4.47682	1.935	1.64442	1.00157	1.47044	2.02423	2.39024	2.32652	2.29411	0.73014	1.0243	1.68255	0.81894	1.21446	1.02299	0.64447	2.13632	1.33855	1.06902	1.13222	2.15949	0.43635	0.74453	0.34126	1.76078	2.89508	1.22708	8.51621	0.35613	1.00983	1.14426	1.23527	5.89367	1.56944	0.81162	0.64313	1.30079	2.99461	5.58737	2.47617	1.10411	0.78396	1.24519	0.94042	1.49534	1.54034	1.45129	0.93867	0.557	1.07143	1.92971	0.97009	0.69011	0.54468	1.49919	0.71711	1.24066	1.04445	1.47426	4.0493	1.29831	6.22246	1.05304	0.28979	1.22261	0.54435	1.84051	1.43769	0.09984	0.44081	2.01951	0.99818	0.80114	1.35231	1.56495	0.38017	1.29241	0.48937	0.27002	1.13461	1.17617	0.27201	1.34057	0.50343	8.16511	0.97869	0.73406	0.59643	1.82782	1.5997	7.95575	1.28334	2.27162	0.41297	1.71261	1.9711	1.31479	1.5095	0.29214	1.13695	2.52028	2.02122	2.16564	2.51383	1.63493	1.8018	0.80046	0.68015	0.86322	0.67109	1.31655	0.7108	1.9608	1.02753	0.64079	3.08779	1.43863	1.80646	3.07934	0.36145	0.60565	1.28549	0.57209	1.2775	1.20212	0.85165	1.03229	0.82596	1.02721	2.33171	0.72833	1.6725	1.53254	9.42137	0.84537	6.6629	1.95797	1.1938	1.68403	1.19608	1.21935	1.13836	1.71548	0	0.87046	3.18369	2.32295	0.3093	2.24729	0.44522	1.08593	1.52155	3.5563	3.13271	3.86357	1.69948	0.3261	1.51784	1.24301	0.97025	2.09716	1.52988	0.45305	0.98738	2.10235	1.24969	0.99832	2.43436	0.80106	1.27266	0.28867	0.46783	0.69468	1.57477	1.58589	0.83353	0.69313	0.73663	1.33104	1.22062	1.71668	1.33977	1.47945	0.33185	1.18631	0.59021	1.80863	0.40309	0.55078	3.16688	0.09949	2.6159	2.25058	0.80633	1.11481	0.49586	0.52545	0.80338	0.89508	0.79581	2.75491	0.95301	1.49124	0.86921	1.43519	2.13143	0.55117	4.22939	0.20189	2.01251	1.41442	2.83405	1.74085	1.65075	0	0.97375
chr15:92163725-92164025	0.90344	2.73337	0.87356	0.56208	1.60428	1.79516	1.27701	0	1.50389	1.43104	0.83008	1.4327	0.53663	2.10468	0.9478	2.40664	0.60959	1.01588	1.16785	2.60438	1.00972	0.80343	1.34732	0.31108	1.50436	2.2024	2.79539	1.35041	0.58283	0.4547	1.44515	0.23309	1.6495	0.93755	0.98094	0.4336	1.04155	0.54486	2.40977	0.78309	2.86628	0.59704	6.78363	1.91106	1.8221	0.62868	0.90489	2.43214	0.86108	1.92377	0.64021	1.36334	0.58597	0.841	0.77237	1.1559	1.46258	0.99898	0.30442	0	0	1.21524	1.75458	2.09748	1.78416	1.27591	0.63003	0.68559	3.16434	2.96448	2.03677	5.00612	0.89514	1.41319	1.89619	0.98482	1.73787	0.75447	1.38499	0.61259	1.56996	2.25923	1.00114	1.22977	0.76855	0.74958	0.40762	0.40564	0.43051	2.30332	1.30948	0.36041	2.68291	0.80803	5.63185	1.32603	1.72637	0.61002	2.24406	1.78677	1.9299	0.9894	2.83749	1.306	0.82819	1.17011	0.39644	2.40892	0.2023	0.8565	0	1.04999	4.39322	1.73032	1.01836	0.2992	0.31707	0.75076	1.36863	1.37503	0.32919	0.26037	1.45771	1.48521	0.16821	3.16545	1.61501	1.43338	0.86792	0.68088	0.77357	1.33699	1.05699	0.99042	1.12112	1.20048	0.8715	0.54559	1.40794	1.55744	0.80405	1.38463	2.49336	8.19156	0.9842	1.37007	2.97638	0.56271	1.59551	0.6331	0.81218	0.65037	1.01866	1.19717	1.20592	0.85921	1.24399	0.53476	2.07673	0.99182	1.02117	0.88378	4.22918	5.2248	3.54789	1.05954	2.18814	1.90266	1.09751	0.15854	0.65548	0.56476	0.99797	0.76387	1.96313	1.58754	0.47015	0.81835	0.85301	0.10677	1.37051	1.20745	0.30818	1.7423	1.79382	0.41907	0.69078	1.04064	1.37204	1.33004	0.88631	0.39392	0	0.99729	1.03702	0.90206	0.76913	0.68962	0.71637	2.09013	0.59418	0.5689	1.08955	1.01658	1.061	1.00325	0	1.36807	1.53737	1.08623	3.82223	1.05727	2.41904	1.37119	1.8103	0.84518	3.15359	1.72289	0.53392	1.59457	2.00507	2.69417	1.12969	1.51631	0.024	1.35667
chr15:92167364-92167664	1.10834	0.95264	1.45124	0.2083	0	0.80783	0.77578	0.29131	0.72084	0	1.10736	1.37052	0.6695	0.37768	1.01722	0.98037	0.24004	0.56623	0.77572	0.35203	1.26628	1.01446	0.81127	0.96465	1.61219	0.89945	0.37165	1.50838	1.49561	1.36412	0.8086	6.39001	0.48556	1.25209	0.71853	3.18887	1.08542	1.25599	0.17487	1.27752	0.9619	0.26431	0.57749	1.60495	0.74854	0.6483	0.31771	0.40202	0	0.8986	0.82622	0.7976	0	0.30152	1.12718	1.747	0.59127	0.59051	1.61974	1.4499	0.99467	0.53964	1.454	1.93196	0.60158	1.07431	5.02916	0.26647	1.03626	1.8695	3.06565	1.38493	0.21997	0.25532	0.45753	0.83106	3.40684	2.709	0.90717	0	1.36272	0.16233	1.88438	1.29641	0.92588	0.68503	2.0261	1.68463	0.64449	1.30109	1.78835	0.23665	1.55421	0.9011	0.46011	0.70722	0.76433	1.20522	1.61762	1.08926	0.84462	0.61149	0.64525	1.06327	0.94637	1.49103	0.7208	1.92939	3.36918	0.7447	2.39089	1.91261	0.43786	1.64008	0.84449	1.5021	0.44446	0.20768	1.87266	0.55401	0.78657	0.99199	1.032	0	0.76094	0.70938	0.79194	0.32803	0.51469	1.54164	1.3175	1.91702	1.0355	1.25168	0.6029	1.59609	0.2637	0.51203	0.51105	1.50997	0.34871	2.83452	2.0579	0.25411	0.59096	0.65231	0.57996	1.35828	1.91441	0.42272	2.31237	1.63071	1.1063	0	1.49465	0	1.58071	1.34714	2.02559	0.5603	0.68057	0.33684	0.26217	0.70221	0.43295	0.2228	1.03309	1.01079	1.60173	0.33927	2.79932	0.99026	0.1608	0.43423	0.54405	0.96451	1.0672	0.55394	1.04856	0.0465	0.59521	0.9046	1.01441	0.70176	0.65617	0.93178	1.98059	1.05566	0.50333	1.53757	7.60538	1.88725	1.11973	1.31534	1.52022	0.39963	4.97869	0.10563	1.10875	0.74326	5.57147	1.42224	0.16332	1.36327	0.31611	0.20469	0.96227	1.37583	0.94173	2.64331	0.79683	0.91459	0.3601	1.25781	0.75719	1.01207	0.69701	1.49752	1.03377	1.261	1.17299	0.587	0.74008	0.69953	0.37993	1.46517
chr15:92168438-92168738	0.7451	0.9835	1.72483	0.44085	0.59226	2.60299	2.40885	0.04569	1.39934	0.14767	2.35687	1.85008	1.70653	4.40349	0.93617	1.97597	1.15426	2.14999	0.82317	0.69428	1.46908	0.89327	0.56866	2.22624	0.89165	0	0.62165	1.31479	0.46153	1.33456	0.89552	0.8799	0.4743	0.66187	0	1.15374	2.36699	1.35891	1.6314	1.19462	1.79731	0.94764	3.17367	2.74315	1.19671	0.51513	0.70861	0.5241	6.60971	0.67479	1.57524	0.23187	1.10896	1.1523	0.70162	1.11876	2.07959	0.60758	2.22243	3.2844	0.47706	0.85828	1.31946	0.61239	1.38679	0.4438	1.00152	0.21291	1.86566	2.79302	3.54734	3.35164	1.19134	1.3864	0.39906	0.42177	1.15577	1.15829	0.39225	0	1.67236	0.41066	2.5452	1.16957	1.7919	0.53977	0.68343	0.45905	0.41013	1.46942	1.76229	0.13736	0.36674	1.0682	5.59372	0.71627	0.97244	0.85575	0.78375	0.31816	7.44262	0.46846	2.11692	1.39778	1.98138	1.20299	1.02647	1.08598	0.24677	1.63341	1.14963	1.53624	1.91484	1.42092	1.09433	1.3947	1.08073	0.54204	0.83862	0.05997	1.68308	1.11827	2.22453	0	1.60679	0.77152	2.24366	0.39733	0.36584	0.36313	0.32005	0.61811	0.61031	1.29817	0.41513	1.13215	1.54361	0.11475	0.64903	2.1997	0.74966	2.66362	1.49813	4.25397	0.9544	4.08423	0.99105	0.9012	1.46007	0.87271	1.01772	1.12621	1.41807	1.77675	0.16843	0.85308	1.4128	0.41178	2.46286	0.36714	0.75778	1.39442	0.47706	3.84744	2.51185	0.85159	1.27668	1.59546	1.39477	0.83708	0.33801	1.52795	0.20547	0.70366	4.17202	1.5948	0.44047	1.08867	0.7765	2.4816	0.76704	0.3004	0.25425	0.83392	1.09077	0.49275	0.78704	0.902	1.14835	1.49606	0.78452	1.17842	1.58493	0.70996	0.90509	0.2668	1.14787	0.87781	1.31934	1.19711	0.28292	0.12699	2.68966	0.97184	0.23036	0.25946	0.53432	1.62907	0.77682	1.22673	0.62667	1.53103	0.34951	1.395	1.08391	1.00611	0.53602	1.98261	0.69932	0.79927	0.89403	1.62093	1.10009	1.38893	0.32594	0.51662
chr15:92205455-92205755	4.42638	3.66366	4.09875	8.38163	1.54677	6.06354	3.31823	4.67231	6.53274	2.60165	2.46918	3.33422	4.91254	3.00692	13.8695	1.46039	1.9459	5.79215	4.03502	1.30382	16.4274	11.4617	0.95223	0.96779	1.36519	14.7167	2.04942	7.08673	2.06507	3.89684	3.97097	13.5577	2.68537	10.4433	17.2676	1.64646	8.42394	1.33444	0.82103	5.6225	6.19417	2.60038	12.6944	2.01254	4.01126	2.33097	6.0332	5.09975	7.04671	5.81741	11.129	9.73124	9.60555	10.4358	15.1067	9.28925	11.2397	10.4111	15.2642	4.51739	0.55816	12.2128	5.13243	2.24191	3.52556	2.11615	11.0392	1.71665	3.57617	11.491	2.64171	12.6234	3.11883	3.46471	1.0091	7.062	4.0283	6.70783	13.5182	2.35636	5.43145	9.74756	0.55549	3.8097	4.55842	3.5381	15.5938	1.94446	1.49787	12.4993	5.19308	2.10669	0.70856	10.5593	14.7985	1.55087	4.01934	13.7587	3.9995	4.34813	4.62723	1.32664	18.8671	1.4135	1.83746	18.6265	2.2665	10.1585	10.7761	2.10456	11.4974	12.2913	13.275	3.21664	6.52803	4.97962	2.6314	4.97703	1.85167	9.31102	15.3733	9.06724	3.64067	1.49418	10.0333	9.50154	18.4771	2.70506	1.86576	6.19177	0.97306	3.93035	3.51854	2.05095	10.1831	2.33666	6.20499	9.55404	1.04509	2.64913	9.82034	5.84934	5.31612	17.1794	1.75398	0.78171	6.33421	2.2058	6.23156	8.55371	1.47948	1.28685	7.4553	2.32624	8.8412	7.03174	5.28899	13.1412	17.0068	17.3131	7.99564	13.775	10.1981	10.3159	17.0954	4.68376	13.3341	1.71107	11.3457	11.5383	7.57572	4.47423	2.92502	1.31099	8.77015	1.47855	1.50511	1.74157	11.0814	6.36502	2.01521	10.8083	2.15466	4.17332	11.9539	1.13748	1.87226	8.69758	7.91412	7.3005	12.7658	5.05975	4.85757	0.49476	3.71626	2.33081	10.0315	0.95187	1.54253	5.84316	12.107	2.47367	3.24741	1.77705	5.17724	0	1.2902	10.0721	2.24475	8.14647	12.6247	1.85845	0.51473	2.01364	1.24629	1.4293	0.98869	6.13316	7.47546	1.65269	13.6867	10.9436	4.69734	2.77081	1.22776	1.43647
chr15:92226058-92226358	13.6214	8.73877	9.58593	11.3649	8.85083	10.6099	11.7757	6.67163	8.44434	14.2605	11.2388	7.27652	5.91947	12.7169	15.2478	4.89825	10.7484	13.7399	10.1572	5.47546	17.4028	13.8605	4.3047	4.28225	6.99205	14.2386	11.823	9.04202	7.661	12.3463	10.0287	14.0744	6.05505	10.0477	16.8249	7.01734	17.476	6.29936	5.5958	8.85253	13.7922	11.682	14.6069	5.49812	7.97555	5.62404	12.5074	14.3784	16.6498	13.9664	12.437	11.4554	14.2571	15.195	15.8073	15.4515	16.1536	10.8706	15.0037	13.8987	1.50345	13.9606	11.2272	8.35202	8.44608	9.1401	12.9873	3.752	12.7636	12.298	9.15129	17.0503	11.3086	8.72866	7.675	11.7834	6.38483	10.7318	15.803	2.04197	12.7087	11.9128	5.26499	10.3294	9.3508	8.87915	14.4496	9.09007	7.27583	14.5389	8.79591	11.637	6.41484	14.6219	17.3155	7.5894	11.2395	15.1696	8.37833	7.93111	13.8552	6.22511	19.7924	2.22252	13.8055	19.4713	7.54636	14.1313	13.7015	4.52127	16.1754	15.1161	15.3903	6.79812	12.6949	10.6778	13.3045	12.9998	8.94124	15.8716	14.9279	13.207	15.0556	9.79401	11.2938	16.4812	17.2594	8.31947	8.22996	12.205	6.55531	10.3451	6.14215	7.64302	15.7174	10.4692	15.5092	12.0403	3.56713	6.50718	10.5604	4.71077	8.12936	18.4657	7.31722	12.1064	8.56381	9.9045	7.60225	15.804	8.60382	4.51815	11.2033	12.783	12.2678	15.8889	8.32556	16.229	15.6137	15.3467	11.9993	13.3268	15.3719	14.8046	15.6913	10.8669	14.6755	6.97234	17.9265	11.9801	13.2159	11.4255	8.41815	6.83416	14.1707	8.98718	1.28529	10.4799	14.6544	12.5631	10.1232	13.3306	11.6847	9.95029	11.1377	3.8929	11.293	12.8661	13.1543	10.3832	11.6366	10.1118	12.2255	10.6832	5.7325	7.56583	8.70623	10.4992	6.80908	11.954	13.446	13.4249	14.5468	7.67061	12.089	3.33552	11.7472	8.2392	8.50474	11.4576	17.4805	6.60517	5.2974	9.14844	10.6363	9.56575	5.53251	8.58778	10.3833	7.77871	15.0693	14.8053	13.4501	9.6414	4.22517	7.67749
chr15:92244723-92245023	3.27809	1.55401	3.36876	2.76081	4.06532	2.56507	1.20411	2.06485	1.42115	5.18525	6.45024	2.36194	1.92075	7.88874	6.96372	2.45854	6.69857	10.3935	2.21846	2.16109	4.72319	6.77735	1.32334	3.6198	0.94467	6.31578	5.28835	2.30216	3.23174	2.45542	3.26946	0.61845	1.06542	4.23232	0.82889	3.98455	3.52651	1.43376	1.21342	3.56483	6.6484	1.61775	7.32688	1.58128	2.17774	0.73088	1.12613	5.33252	7.62298	8.40655	4.96797	4.65039	3.21992	2.52763	10.0967	5.63569	2.70191	3.38948	2.6246	5.93699	0.48857	6.61633	3.69723	4.00686	1.91871	3.13769	2.42887	1.31494	3.20265	8.31712	3.30858	4.36199	2.01897	1.14639	2.83159	2.77369	2.35793	3.18753	9.35195	0	2.10398	2.79438	2.74868	2.37139	4.174	1.8345	1.74304	2.74852	1.06609	6.82008	1.93519	0.27201	1.25867	1.95026	5.94015	1.53138	2.56447	3.25753	2.08795	2.31699	6.85911	1.65863	6.29378	1.18812	5.75066	5.67488	2.15561	3.82006	0.97575	1.28665	2.9722	4.84543	3.10049	3.70219	7.50087	1.08174	1.13169	0.78191	0.2773	2.74576	1.4101	1.19639	4.52626	2.53517	2.9989	7.02995	4.99026	2.33315	1.37252	1.5366	2.87859	2.07155	2.7203	2.68342	1.09995	1.90946	5.71408	3.49762	1.86788	1.09318	2.49852	0.44196	2.17308	3.32766	1.88772	5.81366	3.24135	2.68022	4.73963	10.0978	3.88972	2.07356	1.66663	5.17189	4.26645	5.55881	2.46437	0.92418	3.98793	4.26591	8.36696	2.7069	9.78467	4.63582	9.74422	1.40983	1.94357	2.12233	2.46469	0.26634	1.02897	3.41369	2.14144	1.52397	9.68075	6.13945	1.37619	1.01924	1.99604	6.36136	2.94584	2.49755	3.59794	3.68004	5.04247	2.11378	3.84564	1.3129	2.6919	2.49685	1.26956	2.8807	3.00488	1.25098	1.84288	2.11136	1.6921	2.03486	0.61917	6.37638	1.10805	6.75893	9.65144	1.65067	5.23704	0	0.99772	3.28725	2.92719	2.03914	3.81346	1.25665	2.38303	1.98982	3.23487	2.21608	0.94134	2.77557	2.44336	2.34926	8.5871	8.48814	3.91429	2.87694	0.68587	3.57367
chr15:92266447-92266747	0.66477	1.57956	0.57294	1.86478	0.68282	2.09206	1.53845	0.46552	0.84193	0	0.98715	0.50826	1.603	1.18065	1.25778	1.27245	1.02147	1.43388	1.09788	1.92772	1.27347	1.16229	0.58687	0.696	0.55547	1.88577	0.44251	1.93359	0.91073	0.65932	0.02198	1.40869	0.27163	1.53991	0.11771	0.57228	0.52527	0.95512	0.177	1.59592	0.98354	0.28297	5.46779	1.94489	0.9564	0.80108	0.61213	0.4369	0.17899	0.59013	3.82366	1.85909	0	0.39442	3.42852	1.33405	0.24009	1.81477	0.11634	1.57039	1.24035	5.56223	1.83705	2.72791	0.17572	0.85241	0.93163	0.01875	1.0152	0.89496	0.86662	3.06259	0.4247	0.51703	0	0.24205	1.1164	1.22936	2.85558	0.14585	0.53112	0.36341	1.42967	1.30072	1.1946	0.59178	0.29423	0.20787	0.19105	0.53631	0.36832	0	0.69432	0	3.04595	0.52345	1.03014	0.34205	0.61305	0.3551	1.1148	1.22428	0.24426	0.45597	0.62805	1.96112	1.17597	2.76629	0.60912	0.32024	0.60834	1.92384	0.14039	2.41616	2.21643	0.44906	0.6943	0.60019	0.31756	0.72464	0.4648	0.46866	0.37554	0.2423	1.40173	0.00173	0	0.00462	1.92381	0	1.26297	0.29114	1.73418	1.61995	0.15648	2.39317	0.62227	1.69523	0.35773	0.13498	0.59504	1.33913	1.6393	0.87873	0.8868	0.23886	1.27841	1.86818	2.32076	1.38699	1.18074	0.91434	0.68964	0.34997	1.83577	0.69658	0.56121	0.50681	0.395	0.33152	2.66376	1.28036	0.83034	1.52914	8.65228	0.33296	0.075	0.68542	0.39636	0	0.88144	0.14635	0.32415	0.45004	0.72304	0.66118	0.33277	1.91883	0.40242	0.22732	0.50174	1.21635	0.13098	1.15967	3.29108	0.96248	0.88338	0.27394	1.07377	1.80731	0.2199	1.968	0.92229	0.17699	0.68707	0.53361	1.40521	0.08742	1.45073	1.18884	0.34754	0.4738	1.52942	0.3411	0.65373	0	0.69891	1.79595	1.20646	0.72045	0.63781	0.15914	0.38129	1.84687	0.52495	0.28252	0.37692	1.21181	1.92903	0.74434	2.01466	0.37279	0.82316	0.93304	0.21396	0.85684
chr15:92277793-92278093	8.37464	4.72486	12.3452	13.0075	15.0326	4.7866	9.01844	6.55724	4.53261	11.1094	3.98632	4.76095	8.28069	13.9251	14.4065	3.27647	12.4373	12.6185	12.2291	4.51837	10.8026	12.1485	2.96602	5.31298	3.85397	15.6106	12.5974	8.95471	3.04672	8.49741	5.82997	4.54902	7.19011	11.4278	17.0404	5.22242	15.9004	9.4336	4.12008	6.60683	15.0205	4.93954	12.7561	5.07683	13.1755	2.62414	7.94948	10.2196	6.43717	10.51	8.4504	7.51662	11.6104	10.7403	13.1929	9.43317	13.5997	7.735	9.29986	13.492	1.1211	11.6768	8.43692	8.69832	9.68706	5.32228	4.57037	4.72415	11.3459	14.9182	8.30173	12.4621	8.88063	9.97959	3.42129	14.4149	2.98986	6.73435	12.3812	5.74666	7.37038	10.3728	7.17301	9.39939	4.78422	6.83779	13.6761	3.65796	4.07456	12.5596	6.85763	7.92626	3.16034	12.9567	13.4581	3.64469	12.7331	14.0867	5.19042	2.42884	6.3755	2.6874	18.6528	5.68604	10.2884	18.0195	3.54991	11.6561	3.76718	5.65443	12.6823	8.29998	13.2072	6.46983	9.50635	6.70479	7.14965	4.33218	5.31764	16.2271	13.7233	9.78624	8.83251	9.63246	10.3466	13.9649	15.9395	11.2817	3.04779	6.55658	3.3772	2.89345	5.82462	4.00741	10.619	5.7926	10.4701	11.2966	4.12672	7.92159	9.82238	5.71369	4.81464	13.0439	3.93319	3.67588	8.75783	6.0755	5.41715	15.199	4.00962	2.28369	13.9885	11.5831	8.7043	15.1589	6.5189	9.5153	12.6986	15.7464	11.277	12.9214	13.8539	8.42066	12.4502	10.6558	9.75565	3.33626	11.0566	8.45758	10.0916	10.5297	10.7739	4.00522	14.8688	10.6978	1.99358	7.1742	8.17145	10.1627	4.33971	7.43432	6.93136	4.39483	10.4005	2.18438	6.41429	7.0957	13.2227	8.0785	2.49098	5.87096	2.33953	1.82217	4.09189	1.81105	6.15171	7.76674	3.11385	10.9162	4.76747	10.9381	14.5793	5.73863	10.7633	4.86923	6.59409	11.9097	10.214	7.45622	16.2336	2.32855	4.96094	6.83694	10.2484	2.81212	5.9814	10.7651	9.98368	4.18368	12.5778	13.6404	10.1165	5.49814	9.0962	8.77078
chr15:92306710-92307010	2.75805	1.61576	6.47928	2.94596	6.04766	2.84603	1.89792	0	2.01278	5.63765	7.46897	0.88617	3.65809	7.16232	15.1991	2.91062	11.3481	9.43816	4.40725	2.20345	6.04057	10.6696	1.59664	1.64021	1.90922	12.8366	5.06407	5.66296	1.62821	2.7578	2.51849	2.60091	4.97526	8.14201	1.16486	9.61555	6.20953	3.52683	2.74032	4.5837	5.26479	2.3555	12.2477	2.67211	4.58979	1.50821	1.26087	6.27307	10.2669	8.80199	10.5718	13.7611	10.9182	5.73948	13.616	3.48314	6.05004	9.72493	3.53061	7.34337	2.77649	13.0576	3.72617	7.065	2.86066	1.7373	2.28861	1.12882	3.3029	10.6349	3.45678	10.79	3.62194	10.0816	1.18958	7.57518	3.33091	1.75121	13.8991	0.66769	3.16493	9.96094	4.31997	2.69926	3.18838	1.78071	9.69203	1.1866	2.54995	10.2487	2.31368	1.69596	0.99697	1.72182	15.4406	1.94416	13.404	6.39529	1.87564	1.028	6.99916	1.73999	7.74101	2.30589	9.04914	10.6837	2.06896	8.24633	3.45897	1.75659	9.28009	10.0594	5.09519	3.26302	10.4169	3.4561	1.73185	3.15672	2.07307	13.8431	5.74978	2.77811	5.78924	6.23025	5.57515	6.30906	10.1349	6.12623	2.92039	1.30291	3.98694	2.02005	2.46155	2.29966	2.81293	1.99269	2.97145	7.25986	2.04931	5.34868	3.86989	0.91264	2.42524	11.9301	3.02675	8.36737	6.69909	2.18763	2.97453	14.686	3.23329	1.66023	11.2244	4.03965	9.17888	4.46638	5.47784	3.79733	9.41446	13.5408	14.5226	6.50555	6.5514	12.2412	13.599	4.65157	6.39974	0.92325	3.50701	6.85775	1.52945	7.83699	1.14219	1.70157	6.27011	3.51656	1.19676	1.02663	2.6828	6.04987	2.14855	8.75494	3.09587	2.00475	11.2454	1.82672	2.02231	2.74441	8.85116	3.83542	2.0524	2.00075	1.43347	2.17011	2.64874	2.03743	3.46262	2.57879	1.81792	9.30902	2.59226	10.3658	8.7099	1.80389	9.61696	0.63136	1.35731	9.14137	2.35868	2.74121	11.9521	1.90053	2.4254	2.39895	3.11919	0.23842	1.14401	4.72049	8.90341	1.87797	9.11255	6.03061	8.66577	1.86405	0.27595	3.42246
chr15:92316947-92317247	0.43775	1.0644	1.56738	1.08007	2.36041	1.86146	0.06536	0.88685	3.81524	0.40542	2.06522	1.35976	0.60911	2.86099	3.36161	2.49917	1.02147	1.85022	1.23784	0.18098	1.60639	1.06064	0.26371	0.85625	0.91756	0	1.76467	0.91168	0.88503	2.06664	0.04945	2.27795	0.69949	0.73474	0.40709	2.5316	3.132	0.9616	0.02772	2.22598	0.87472	0.681	3.97568	1.50179	0.2367	0.48622	0.47573	1.79468	2.78965	2.44264	0.42005	0.51829	0.94049	1.18919	1.60022	2.18651	1.66152	1.00694	1.61636	2.61026	2.65442	2.1147	0.34397	0.86367	0.93086	0.34367	0.57472	0.44858	1.34274	2.41862	1.84821	11.1418	0.64359	0.55741	2.33085	0.93703	1.67699	0.95777	1.79436	1.37428	1.7013	0.61417	1.30147	0.69658	1.30738	1.33598	1.30542	0.28871	0.25474	0.91761	1.72153	0.68682	0.01068	0.84399	7.30293	1.46734	1.78483	0.79648	1.18189	1.53223	3.46474	2.25831	1.16634	1.37962	1.95373	3.18863	1.24804	2.39007	1.00936	0.72007	2.75396	2.42915	2.54968	1.25004	1.76398	2.22042	0.54355	1.26373	1.26352	0.7739	0.4193	1.2758	1.27568	1.56149	1.24634	2.68563	3.79594	0.82353	0.61814	0.41861	1.00033	0.6629	1.31498	1.48415	1.34479	1.25018	1.46321	0.85736	0.42673	2.16887	0.47241	1.51813	1.06687	12.7215	0.98856	1.1469	2.75982	1.94956	1.34382	1.98503	0.98922	0.94039	2.0057	2.38008	1.86177	0.34829	1.68909	0.68382	0.82291	1.45418	0.84713	0.81573	1.84977	3.64722	2.98775	0.92091	1.67942	1.39396	1.10002	0.63415	2.07288	0.62923	0.82952	0.35446	1.41624	0.33059	1.11738	0.53621	0.21443	1.70148	0.70106	1.18188	1.30975	1.42486	0.6409	0.61249	0.76815	0	0.73076	0.75464	0.8796	1.6124	1.72827	0	1.33721	0.76	0.827	0.26468	0.40138	0.89407	0.23851	1.71334	1.41839	1.2559	2.15309	1.59136	0.17726	1.51881	1.40826	1.50064	3.085	0.66217	1.32179	1.05899	1.11251	0.98942	0.74815	1.89276	1.5054	0.8956	3.61279	2.03697	0.54431	1.10286	0.39592	1.06965
chr15:92333773-92334073	0.64149	1.70623	2.32565	0.81226	2.15485	2.0092	1.47057	0.61403	1.29224	3.43935	3.86084	1.15884	0.99044	1.56095	3.17717	2.12328	1.02147	2.56633	1.81373	0.80837	5.96955	2.29848	0.6166	0.33307	1.09046	0.89665	2.52535	1.39436	0.27343	0.29556	1.17774	0.64937	1.14001	1.32131	0.67194	2.04729	1.9071	2.22694	0.77198	1.18763	2.91267	0.34671	5.69928	1.72503	1.36552	0.93321	1.34903	1.72404	3.81844	1.65134	1.43864	1.16112	8.67387	1.6445	0.69592	2.20246	4.47213	0.55524	0.43185	1.32749	1.80597	3.53234	1.23482	1.87479	1.06859	1.73059	1.37864	0.27986	1.14864	1.42212	2.25512	3.65762	0.05772	0.88979	0.22622	1.21336	2.54352	1.05334	3.13799	0	0.71113	0.52574	0.97095	0.92985	1.09853	1.23556	0.85848	0.66115	0.25092	5.56304	1.46026	0	1.38685	1.46376	4.27818	0.34038	2.80663	5.42717	1.48119	0.46162	5.00186	1.0747	12.5446	2.23554	3.45764	1.23776	1.5297	0.82033	0.29214	1.09526	3.14609	1.82277	4.10032	1.47788	2.12028	1.5368	0.32556	0.55346	2.15474	4.01369	0.6923	0.45043	1.02054	0.05609	1.08934	1.65523	3.811	2.72585	0.91712	1.03729	0.87977	1.07721	0.23887	0.42141	1.55098	1.00073	2.51802	0.8238	1.05787	0.93002	1.97707	0.69829	1.30217	10.9392	1.41379	2.23852	0.36274	0.89947	1.66165	2.56749	0.89622	1.3129	4.34186	0.01108	0.80111	5.11693	1.89149	1.14031	2.27124	1.25758	1.00685	2.42668	0.55008	4.20402	5.03029	1.46677	3.95398	0.78947	1.12134	0.94489	0.63307	0.675	1.49569	0.28146	4.11093	1.96899	0.6228	2.49369	0.44965	3.39088	1.32927	0.64265	0.95534	1.69948	2.04435	0.29012	0.58223	0.65979	0.96565	1.39796	0.53949	0.74667	1.78236	0.09654	1.54911	0.18595	1.10938	0.28896	0.67497	1.39189	0.66101	2.64891	1.74007	0.85665	2.52724	0.80433	0.28235	2.44991	1.52436	1.23782	8.78769	0.64387	1.12691	1.19126	0.56883	0.78915	0.4129	3.86016	0.7054	0.78176	0.75511	4.98302	1.88982	2.13092	1.59569	0.82324
chr15:92334444-92334744	1.64737	1.50718	1.87931	0.23475	1.22908	1.78274	1.12367	0.64544	0.55397	0.45715	1.09771	1.03566	0.94903	0.81142	1.99329	0.09143	1.02147	1.47885	1.6908	0.65191	1.49121	2.0386	0.28385	1.27731	1.62004	4.12179	1.59088	1.61647	0.67431	1.33002	1.93786	0.81429	0.84164	0.77117	0.0515	2.70516	0.01526	0.78238	0	1.6511	1.18639	0.01866	3.51023	2.51482	0.43855	0.62868	1.28748	0.75258	1.3142	2.2314	1.73676	0.33209	0.10841	0.79455	3.44305	1.00987	1.08458	1.49961	0.73503	1.67469	1.11987	1.86407	0.52409	0.82003	0.39261	0.72416	1.07075	0.46465	1.75776	1.41933	2.6418	3.64998	0.61527	0.32681	0.92522	0.49033	2.92597	0.9949	4.07369	0	1.91157	1.15687	0.9433	0.47406	1.45497	1.00602	0.73185	0.73621	0.19615	2.40853	2.37444	0.8065	1.14473	0.99417	5.07708	0.97452	0.71419	2.52527	1.93224	1.26592	1.24422	1.3752	1.14597	1.16858	0.99116	0.54929	0.83425	1.72661	1.17003	0.47563	2.05679	0.65598	2.63754	1.56817	0.50284	0.91479	0.4204	0.69676	1.2146	1.28578	0.54913	1.3461	1.12087	0.31633	0.75453	2.04529	1.34526	1.11575	1.08742	1.23062	1.12662	1.98645	1.19076	1.44725	0.64893	1.73544	0.70374	0.65709	2.06464	1.0205	0.77845	1.82087	0.7143	3.71523	0.66292	2.76164	1.15399	1.75131	1.63605	0.74024	2.18873	1.18613	0.46655	0.14727	0.79686	1.50363	1.29942	0.6037	2.10666	0.88223	1.46202	1.701	0.58845	5.38793	5.54729	0.67211	1.13809	0.54504	1.57665	1.78513	1.7965	1.047	0.09061	0.60356	2.93476	0.61395	2.39657	1.69479	0.84357	1.87024	0.74917	1.07519	0.25168	1.22482	1.43334	0.61556	0.87579	1.2962	1.61315	1.954	0.81656	0.9147	1.47675	1.61301	2.34374	0.63064	0.71269	0.10684	1.08715	2.65974	0.5438	2.9105	2.22922	1.22235	2.01777	0	0.62041	1.32926	1.14028	0.58169	1.29694	0.59449	0.90237	0.98341	1.48977	0.94532	0.93756	1.81798	0.8781	1.47117	2.17491	4.67746	1.29872	0.98055	0	0.45012
chr15:92377179-92377479	1.58916	0.65141	1.1753	0.37472	0.2875	1.58251	0.91754	0	1.0943	3.40696	2.27702	1.00935	0.4124	0.37587	4.5489	1.5335	0.70992	1.17575	0.96641	1.42442	0.54329	1.8069	0.17741	0.94109	1.02058	14.5326	0.25	1.9799	1.10089	1.38458	1.23818	0.29204	1.11046	2.70577	0.93189	1.18161	0.78028	0.56501	1.26886	2.73784	1.33448	0.6981	1.16108	2.13769	2.97254	0.37989	0.60881	0.38021	1.16424	0.46187	2.42141	0.9417	4.8309	5.81852	1.51312	0	0.98425	1.55877	0.93245	1.33651	3.2166	0.25145	0.99719	0.95093	0.59366	1.66018	0.85752	0.76995	2.84574	3.89771	1.07602	1.67489	1.08244	2.29279	0.6202	0.77601	1.84613	1.05059	0.89718	0.64824	1.11745	3.61476	2.29984	1.41037	0.6516	0.44652	6.59666	1.03647	0.92216	6.4912	1.93519	1.02274	1.02901	1.04282	3.71126	0.91326	0.82582	6.05321	2.39441	1.18069	2.6224	1.32664	5.97139	1.0357	0.35167	0.57635	1.46829	2.99527	0.98452	0.5969	0	0.49612	0.69199	2.55253	1.50243	2.24745	0.22789	0.62408	1.23892	6.38321	4.12474	1.29532	1.333	2.36604	4.14271	1.06493	0.74006	7.91795	0.87801	0.42534	0.50519	0.10302	1.70792	1.26275	1.44052	1.20535	0.30451	4.31167	0.13798	1.15992	3.32603	1.50708	0.59279	1.35369	1.15866	1.15677	4.95748	1.1609	1.35022	7.7842	0.86167	1.11058	0.80027	0	0.73742	0	1.36681	0.68195	1.87923	2.83709	0.65317	0.89395	2.11322	1.95692	1.96529	1.06077	2.50772	0.37162	0.65098	1.94684	1.42114	0.89485	0.84739	0.22728	0.29404	0.55401	4.50311	1.31059	0.19743	0.07577	1.02547	0.75099	1.0953	0.94375	1.23394	0.591	0.62952	0.64977	8.96081	1.84319	0.62598	1.72924	1.74991	0.6979	0.89576	1.02103	2.0686	0.53786	0.0486	2.15719	0.24396	1.12548	1.89993	0.74929	1.61084	1.72686	0.53305	2.92463	0.6629	0.70207	6.40318	2.15294	2.97614	0.53566	0.74649	2.43303	3.66497	1.51153	1.25512	1.68134	1.30621	0.16065	0.93011	0.67526	0.39992	1.10675
chr15:92383576-92383876	7.85092	10.553	12.5753	12.2883	15.666	7.49615	5.50775	20.3141	13.6903	8.29208	16.3132	3.18952	3.92728	18.1275	11.9844	7.80991	19.0933	18.6208	10.2308	4.73288	16.6044	16.2197	14.4838	7.63393	4.39259	16.0651	16.579	14.4438	1.31572	4.83355	10.4947	9.38322	17.8198	14.1181	17.0852	8.85154	18.6646	12.8877	12.8958	14.29	13.5226	16.478	17.0337	6.33398	12.5486	12.8925	17.5557	13.0988	14.903	16.9539	16.0934	15.2859	11.0123	13.7428	16.5941	17.798	16.5555	13.2777	5.69515	19.2527	10.1943	16.2106	9.41147	11.7738	6.07275	6.46772	13.9956	2.30048	16.1965	17.1671	14.5666	20.9345	11.9344	14.6844	6.03683	9.27753	8.14943	13.9288	17.5394	15.3218	16.7988	14.1555	10.578	9.97357	10.9088	9.3167	12.2631	4.2859	17.3515	14.5758	6.47101	5.69311	2.89478	6.84073	15.7629	8.82911	15.5351	8.7475	7.40554	7.29718	17.637	3.78178	15.1028	15.8056	16.9769	16.0477	3.19103	14.0023	11.7493	5.30387	17.7264	14.7935	15.9437	10.3185	18.4509	13.2898	13.988	13.1895	8.3621	15.7638	16.3305	4.57203	16.4175	13.0098	14.5519	10.6106	16.0081	17.3712	10.131	6.59999	11.3709	5.06355	4.38444	6.40929	17.7396	10.0529	17.3519	15.2818	5.43757	10.6736	13.9362	4.67815	7.01232	17.8263	5.67606	18.213	11.5143	6.23874	13.2029	9.88521	6.36196	2.0614	12.6231	16.2351	8.64082	16.6766	17.2477	9.98702	13.7073	11.3128	15.5353	10.1412	14.7944	21.0494	17.1388	8.43636	15.4533	5.05229	16.465	16.0442	5.21769	15.098	4.62288	9.83696	17.8466	12.2739	9.96727	16.7867	8.7087	17.3179	6.48138	14.0658	16.1839	8.61935	15.094	15.0833	16.8276	7.04386	12.3701	9.86032	16.0405	6.27934	3.51876	6.26095	3.26838	12.3166	14.262	12.8902	10.2104	18.0551	11.6584	16.7042	17.2988	7.82926	19.6732	16.8022	16.0882	10.1653	6.28944	14.2295	14.3255	2.02307	2.10978	7.22358	16.6436	8.03528	3.8146	17.5521	7.91789	7.87915	14.8422	18.8406	2.90014	7.81236	10.7006	9.53291
chr15:92391671-92391971	6.44979	4.69612	13.8381	11.2157	14.8862	5.7625	6.2091	8.58364	4.33491	15.5341	16.5294	3.99796	3.18013	9.45637	13.4804	3.01729	15.2004	12.5809	15.9562	2.60113	17.5216	14.2926	9.31063	2.42577	2.21466	14.8114	10.8005	7.28925	3.41471	3.77201	7.92138	4.1058	14.0624	10.789	12.4586	6.35731	20.2189	8.6973	4.07743	9.02539	13.2111	9.61246	12.8897	3.67331	11.2694	6.6755	12.0331	13.3675	15.523	14.3963	4.85198	9.99479	15.4506	15.175	15.3687	10.8959	12.8105	6.50977	7.74689	10.7804	6.07168	9.58236	5.10639	3.99482	5.09392	3.7452	7.23411	1.75548	15.3992	15.2217	4.34916	13.2978	9.0111	12.6075	2.62061	8.31738	3.61353	6.31248	9.55306	9.93595	5.91906	9.32611	6.30358	5.94674	4.70601	3.20635	11.8192	2.9896	12.729	15.0748	1.50379	3.72922	2.43011	9.69196	13.0894	2.20032	10.9359	15.8294	2.43478	6.33064	13.8284	1.35158	14.9427	9.20249	13.6576	20.0553	3.54124	10.0245	5.30239	4.24607	14.7646	13.0627	14.2757	4.316	14.338	7.97343	3.21741	10.9353	8.60759	12.4265	12.6132	3.66466	12.2411	13.6327	11.9343	15.4328	15.3384	13.8767	2.78919	3.4565	2.15995	2.94719	3.71799	2.4384	12.5773	4.73568	10.396	11.817	1.43094	6.5743	10.4937	7.26361	2.24192	13.559	1.83466	11.0379	7.66491	6.37157	5.99918	14.5831	3.45888	1.7627	14.9824	11.1605	6.75389	14.8669	12.0133	4.15322	16.4773	8.91915	8.6587	13.7672	15.3689	14.6354	12.2815	4.32983	11.3481	3.39243	4.8303	16.0297	3.51643	12.9838	6.48068	2.53092	14.8146	9.71311	8.02925	11.0349	4.7648	12.4699	2.45234	10.9523	15.3815	3.28599	5.67432	12.8081	4.70185	5.15641	14.2221	7.84492	4.19863	4.86279	3.04544	0.72807	4.04878	4.37518	7.37124	5.65658	1.05295	14.9876	5.84417	10.6587	12.0763	1.89559	11.6718	13.2589	3.70475	3.61905	8.88522	5.45211	13.7371	4.21496	2.12672	3.54009	14.668	11.0262	6.03789	10.8542	4.91967	11.3114	15.8021	14.2722	13.9295	4.41449	15.3308	4.2793
chr15:92418874-92419174	1.4413	0.80149	1.41351	0.40999	3.20567	1.57146	0.40724	1.29659	1.57837	1.07395	3.33611	1.40879	1.89635	1.86204	4.97188	1.69705	2.32895	3.28182	1.43635	2.29798	2.87374	5.5194	1.50554	1.06992	1.28988	3.74912	2.6684	1.2459	0.96007	0.87303	0.59528	2.03057	3.4313	1.01648	0.43897	2.89508	0.874	2.56091	1.29232	0.93991	2.50276	1.3822	8.63077	1.64047	2.7761	0.75669	0.82838	2.61528	4.50054	6.45447	2.63634	2.68041	1.96594	1.45381	4.98302	1.44015	1.81441	3.2063	1.29379	2.18034	0.49313	6.5756	2.07142	2.15014	0.72031	1.00666	0.69901	0.72844	1.858	6.78024	1.54637	5.35403	1.53437	1.86172	1.10569	1.11467	2.1864	1.19154	3.91678	1.43586	1.49864	1.5639	2.6845	1.77156	1.21688	0.43935	0.85103	0.56443	0.712	1.59962	2.71863	0.25977	0.96314	0.47382	8.45197	1.11304	3.78759	1.46206	1.64533	1.36178	5.94023	1.15999	2.1902	2.24857	4.22674	2.64803	1.51634	2.22163	1.07216	0.84703	2.2445	2.58165	1.94101	2.10662	4.25607	1.7326	0.38077	1.94699	2.23408	4.12222	1.85136	1.03886	2.16864	1.44033	0.86026	1.44465	0.7954	5.00863	0.92973	0.80024	1.62606	0.10078	0.57926	1.00075	1.06497	1.34177	1.29759	1.34557	1.25207	1.61232	1.03012	2.56336	1.18768	8.10242	1.09105	3.68291	1.35976	2.06989	1.48993	2.30632	1.70098	1.79569	2.07898	0.81236	3.47337	3.28803	1.98597	0.16583	1.91513	3.56314	2.65317	3.26923	2.77092	8.11038	11.5908	1.06573	1.4267	1.91588	0.9194	5.89124	1.07379	2.92759	0.61512	0.55013	5.3308	5.17236	0.59838	1.71646	0.62441	1.3226	1.03235	0.73375	2.53345	1.10382	3.37544	0.51424	1.18402	0.87861	1.13965	3.15814	1.61846	0.56863	1.82564	0.56113	0.90699	0.79234	1.40746	1.1862	2.37949	4.83176	0.29984	4.7717	3.28486	1.8229	5.7418	1.05803	0.99392	1.5466	0.47738	1.00349	2.69468	2.52793	1.37474	1.29971	1.95585	1.68678	1.81639	2.95808	1.45823	1.84772	3.07112	5.41683	1.80674	1.87618	1.60169	0.92964
chr15:92425884-92426184	0.3807	1.05588	2.69654	1.60579	4.19326	1.31185	0.77676	0.23419	2.45623	0.66048	7.97571	0.69482	1.04566	5.48667	4.97157	1.82377	4.67834	2.15999	2.48096	0.73014	3.21891	1.77161	0.62715	0.74784	1.75438	4.02932	3.68174	2.8196	0.88297	0.41833	0.892	1.37089	1.82262	2.91101	0	1.9433	6.07965	3.29075	1.07907	1.90579	3.88173	1.20962	10.6191	1.20245	4.13532	0.76185	0.02661	4.92795	11.6612	14.5355	12.6127	2.49124	2.4772	0.85777	4.05449	2.23782	2.70072	5.93244	2.01296	2.91163	1.41702	14.3286	0.47309	2.45963	0.5715	2.02144	1.06391	0.703	3.90562	3.04383	0.8054	9.75274	0.96048	2.53558	0.5287	1.11252	1.51993	1.54494	7.55829	0	0.62838	1.68261	2.65933	0.91695	1.1551	0.43038	6.15464	0.35367	1.41891	2.89543	3.23753	0.58345	1.48478	0.07615	12.6556	1.50354	3.57285	1.79918	2.38016	0.42434	10.3704	0.82013	3.38912	1.23502	6.38729	3.9101	1.60292	3.39395	0.72305	2.23031	1.99823	2.90873	3.96174	1.7604	3.17635	0.75813	0.71199	0.649	1.77116	5.33945	9.80678	0.22782	5.93974	3.46587	4.19558	3.31045	6.73668	3.21921	0.39233	1.34494	0.05741	0.86222	1.09521	1.22511	1.35032	1.40414	1.1648	4.9298	0.94544	1.11988	1.45774	1.40543	1.39417	14.5318	1.29604	6.10908	4.65626	1.65003	1.14651	3.70798	2.5017	2.78383	11.589	1.09581	2.07072	2.51013	1.51168	1.0043	5.48807	6.71668	4.18929	1.76582	3.29875	11.2021	12.3726	0.40475	2.26241	1.05869	1.56912	1.0083	0.76939	2.23003	1.0286	0.88729	1.63784	1.35027	0.29308	2.77077	1.62291	1.69631	0.68182	1.59882	1.77971	0.74457	6.40998	0.33618	1.0454	0.77505	0.87232	1.82621	0.97342	1.97739	1.44745	0.46258	1.56035	0.62486	1.69433	0.35574	0.92156	4.60914	0.79185	3.02815	1.3133	0.86336	2.16909	0.57658	0.43935	5.76522	0.47629	1.22955	7.48653	0.49205	1.73697	1.59875	2.58691	2.20534	1.94519	3.20058	3.71914	3.02036	6.09599	2.28625	2.04548	1.03109	0	0.84494
chr15:92493285-92493585	2.13518	1.11336	1.93645	0.85855	1.62584	0.90035	0.83961	0.87677	1.89073	0.08323	1.64875	1.23658	0.79201	0.88438	4.37127	0.25398	1.02147	2.68957	1.54894	0.65191	0.87213	2.42037	0.45167	0.84525	0.69766	2.70396	1.34489	1.49532	1.34861	0.06593	0	0.61158	1.52284	1.03348	0.42916	2.05042	1.05054	1.28189	0	1.22059	1.76552	0.41824	2.04707	2.08188	1.48808	0.65242	0.4591	1.53655	2.52682	0.91788	1.6657	1.42678	10.8779	3.11054	3.4821	0.91753	1.66033	1.33235	0.41599	0.93333	2.81466	1.62942	0.93426	2.01772	0.68232	1.43963	0.63744	0.27584	0.76044	2.25446	1.93619	1.92217	0.66863	1.74129	0.97352	1.6746	1.20498	0.98871	2.13954	1.77295	0.59254	0.91823	3.28647	1.67588	1.02752	0.48418	0.2514	0.57742	0.85592	1.13461	0.75901	0.29377	0.75129	0	3.36027	1.14366	2.04041	2.99081	1.35729	0.3551	3.19229	0.98153	5.95996	1.81214	1.31043	3.04696	0.91434	1.9104	1.03856	0.93988	2.83508	1.62541	1.10592	3.14484	1.34855	2.71252	0.14084	1.71335	0.7514	2.63082	1.12768	0.55067	1.20687	2.30184	0.33801	1.85371	2.09916	3.30798	0.59165	0.67751	1.24574	0.42327	1.63505	1.29448	1.35215	0.93155	1.40855	1.52527	0.57238	1.30381	0.84884	1.11815	0.67637	1.49121	0.88607	1.62461	1.56552	1.34876	0.93534	4.30317	0.99987	1.04111	0.97412	0.67459	1.29083	0.80551	1.41405	0.43787	2.34006	3.97959	1.00124	2.68162	2.04459	1.04811	3.57773	0.70677	2.8648	0.93151	0.79271	0.63415	0.65175	0.78009	1.23663	0.5983	0.89634	3.2114	1.28529	0.86118	1.86379	1.53787	0.51549	0.42351	1.3855	0.4393	2.75507	0	1.94239	0.56792	4.54987	1.43192	1.64339	1.20736	0.90066	0	1.31634	1.09033	1.00629	0.66534	0.77576	2.7314	0.10086	1.49589	3.27625	1.53101	0.60869	0.45262	0.20892	2.76137	1.16632	0.97316	3.58826	1.09751	0.72868	1.42869	1.80602	0.6914	1.35046	2.29827	1.93012	1.36291	4.70726	1.20489	1.4601	0.81679	0	1.47988
chr15:92521568-92521868	16.7153	13.2466	16.9368	15.8589	19.5622	18.4401	21.1695	19.0038	19.8293	16.5236	18.6468	18.6129	18.4628	13.6763	17.5087	17.3924	16.8719	16.9445	15.4159	18.3869	19.7186	17.1112	18.8687	17.3341	12.6853	17.7785	10.4241	17.9003	18.4051	21.3682	18.9816	18.5838	17.5359	16.9136	17.5998	21.74	17.6578	12.9008	16.5727	15.9112	15.84	18.7092	17.2428	16.4912	17.5367	13.4575	17.9932	13.1194	18.9512	16.913	15.8157	15.0363	17.369	18.5446	17.8949	17.3854	17.6188	17.1987	19.493	16.1146	11.3315	14.4335	17.5931	17.327	18.1885	19.5736	17.2056	19.7969	16.5246	16.6921	26.3065	16.0387	17.343	17.2555	21.0226	17.0428	20.5552	16.8221	15.6344	18.7529	21.4713	16.26	20.3312	18.3171	14.9534	10.4249	19.7065	20.9139	18.6421	18.1859	11.7076	18.635	15.6939	17.0654	17.0623	14.984	14.7077	17.3468	18.6812	16.4229	18.4451	20.5618	20.6112	15.1415	16.1576	18.7391	17.2299	17.903	17.4982	21.9997	17.3814	17.0924	15.7925	15.7058	17.6605	20.763	20.3939	19.3498	17.749	18.2688	18.9221	17.7309	13.2891	17.3045	18.7365	18.4266	19.2601	18.8389	16.9373	20.2815	14.3197	21.6325	17.6207	14.4461	18.6487	14.4043	15.5637	18.1432	19.7268	20.1465	18.7756	17.4893	13.4832	18.569	17.7107	16.9827	14.8054	13.6461	17.9681	17.7433	17.6368	18.678	17.2493	16.9887	17.7519	18.0462	16.601	19.7939	17.154	17.0644	14.3623	16.0163	14.7802	15.0002	15.2412	19.8356	16.9036	18.2601	16.9703	18.3077	17.8399	18.2807	17.3248	5.34706	17.3462	14.9481	17.5441	17.3765	18.7529	17.2745	18.9031	16.247	17.6946	15.7232	15.9365	16.9955	18.4973	19.9744	17.3388	16.836	19.417	15.9774	21.0897	18.3738	23.4821	14.4263	17.5071	19.0401	8.00285	15.418	17.5237	14.2535	14.2042	14.9444	15.1972	17.2973	19.7376	21.6115	16.8388	16.4747	18.0469	23.6255	18.7236	16.4451	16.6646	18.0724	20.066	13.7439	15.3551	16.341	16.6522	16.1668	18.0892	17.5839	19.0082	17.6725
chr15:92527249-92527549	1.52048	1.14103	1.1881	3.20677	0.39676	4.99664	2.32006	0.97102	1.68594	1.17598	0.66687	1.72332	2.81604	0.19119	1.51028	2.82869	0	1.1326	1.34881	4.55851	0.59844	0.82498	1.40773	1.38885	1.49954	1.3898	0.23395	1.78868	1.35992	2.89823	2.18112	2.38457	0.74172	1.41725	1.47141	3.42297	0.61463	2.15929	0.52674	2.0836	2.40922	0.39725	1.03795	3.11522	1.43882	0.50377	0.14804	0.21104	0.34024	1.05116	0.66732	0.3902	0.66362	1.51168	1.5261	1.76236	0.58769	0.9876	0.86899	0.99347	0.71082	0.45145	2.56188	2.15164	1.91238	1.47752	0.53367	3.12193	1.23995	0.8959	4.19726	1.28286	0.96375	3.33466	2.35922	0.6929	3.50621	1.08222	0.41316	0.80058	3.11073	0.66989	2.0387	3.9058	3.10441	0.67965	3.7873	4.7927	0.72473	0.1085	2.70032	0.87586	0.73526	1.98291	0.58684	0.71209	0.39919	1.00887	1.3726	1.83583	1.90681	3.0202	0.8142	0.68786	0.81294	2.61053	1.81935	2.02378	0.28484	3.27874	8.1926	2.00837	0.08061	2.40639	0.67647	2.35633	1.28385	1.40806	0.30637	1.86121	4.61643	1.10135	1.45197	2.62267	4.80273	0.27616	0.52911	2.82749	1.96795	5.50329	1.70356	3.21595	2.80473	1.39485	0.17765	1.27259	0.60297	1.06629	5.18276	1.63902	0.47454	2.25098	0.83721	0.73146	1.10632	0.21163	2.21192	1.33182	1.99227	1.91295	0.98158	1.98325	0.40085	0.59542	0.93415	0.51093	2.35129	1.51484	0.61943	1.64582	0.51432	4.68253	1.34239	0.2391	0.71934	1.56703	0.77123	2.74334	0.71746	0.26317	1.49584	0.70531	2.6971	0.15051	1.35374	1.64021	1.83177	1.33979	1.01361	0.81457	2.75201	1.17614	0.46226	1.05357	0.91473	0.27938	1.58848	3.40617	0.85753	2.04589	0.84881	1.07939	2.16077	0.92718	1.50898	0.83161	2.34082	1.2469	0.18539	1.1034	0.57651	0	1.40754	0.48648	0.51431	0.51027	2.3525	1.2594	2.16309	0.88311	4.93188	1.50176	4.52151	1.48045	0.56883	1.63911	2.80362	2.21344	0.77472	1.13124	1.72753	1.34406	1.46773	1.2272	1.37173	3.22506
chr15:92531872-92532172	0.73346	0.30868	3.23022	1.45149	0.34213	3.43048	1.6865	2.85308	1.22407	0.5155	3.22731	0.8192	1.57367	3.61793	1.53116	1.49973	0.79164	2.95769	1.77125	0.85847	0.97221	2.57818	0.77195	0.97094	0.86333	0.54359	1.07083	2.00484	0.57563	0.89577	0.05312	1.91032	1.39336	2.87215	0.49047	2.75672	0.32039	3.1943	0.35187	1.22458	3.31354	2.77607	5.54926	2.23239	1.39556	1.08187	0.32603	0.82845	5.81474	0.94638	2.36941	1.82707	1.28035	1.40492	1.71721	3.22087	0.2389	1.23563	0.70507	4.50672	1.76751	2.42576	0.68903	0.90279	1.43903	1.5127	0.71498	0.65613	3.40888	6.01122	2.59534	3.27791	1.9558	0.97271	1.71065	1.07831	1.83711	1.04096	4.49303	0.44081	0.48849	1.67292	2.86376	0.43751	1.63596	0.43397	0.93712	0.5702	0.49292	3.15274	1.98402	0.49369	0.78511	1.60185	5.59695	0.57078	1.95245	0.32847	2.38606	0.34622	7.70423	0.8818	1.10121	2.1678	1.45053	0.87174	1.45094	2.07343	0.66462	0.5872	0.61203	3.41955	1.01081	1.78618	3.71031	0.54255	0.72119	1.56694	1.18525	1.62633	0.77858	0.32285	2.87383	2.09993	0.14179	4.86729	2.14411	1.95786	1.55922	0.89406	1.07783	1.42881	0.66644	1.05979	1.1653	0.99001	1.7655	1.0836	0.65414	1.81553	1.08024	2.23624	0.4474	3.72656	1.85865	6.72465	0.84852	1.07347	2.53405	1.13958	0.1199	1.11058	0.19971	0.42122	1.60222	0.97735	1.55423	1.05275	4.4108	1.50553	2.22042	1.35466	6.83967	5.88354	8.27366	1.10286	2.97567	1.70282	0.43399	2.36855	0.98602	2.64198	1.70203	1.27938	1.93047	1.63476	0.60754	0.92027	0.37691	1.33122	1.81313	0.62049	1.225	0.2364	1.63872	4.74947	0.8236	0.80914	0.82646	1.03509	0.25948	1.92063	0.54094	1.46417	0.48962	2.47403	0.75752	0.48565	1.48674	2.98313	0.30938	0.50794	1.57515	0.83764	2.06316	0.20968	0.47227	1.27784	1.4484	0.6065	3.37477	1.35177	1.1513	1.70966	2.73552	1.36493	1.72359	2.04519	1.04715	0.87809	2.81596	3.93595	2.01491	1.26865	0.27395	0.81414
chr15:92595562-92595862	2.92701	2.06599	2.00426	3.13994	2.72267	3.50003	2.78781	1.18006	1.65026	2.02172	2.91932	4.3068	5.08209	0.42672	5.60285	2.90321	2.84479	0.87765	1.89361	0.29905	0.88745	1.59389	0.53126	1.46111	1.61943	3.92379	2.17643	2.06304	2.75891	3.19795	3.66984	1.73853	3.15686	1.80466	0.72589	5.22138	3.99728	2.00742	0.13222	2.42854	1.37463	1.69471	2.92925	4.34813	6.10056	0.36028	0.05656	2.8237	0.96751	3.6824	2.50635	3.15482	4.18677	4.15161	4.77975	0.89002	2.43435	4.6274	1.18803	1.61504	1.25883	2.5381	1.06664	3.28449	2.75784	1.42501	1.81652	2.13712	4.98977	5.11657	1.84598	0.83372	1.41676	2.11348	0.85405	2.98976	2.6862	1.44112	1.48627	4.32761	0.87136	1.43791	4.61648	1.70061	1.92	2.58768	5.80514	1.6673	3.04414	6.25897	1.90429	1.19123	0.27951	3.45844	0.98127	1.66224	2.97596	4.93693	1.16797	1.70075	1.06939	1.40931	1.09306	0.4729	2.18152	4.50075	1.27608	6.14359	0.34911	1.26616	2.52705	1.04552	2.0651	2.1629	1.51087	1.63897	1.47954	1.33433	1.09803	13.7304	4.6386	2.71041	0.9503	5.82476	3.3742	5.12445	0.70548	4.06815	1.86198	0.69723	2.25379	1.7737	2.62159	1.57493	2.76599	1.50492	1.20802	2.89032	1.76891	3.28067	4.70806	2.24116	0.93764	1.35916	0.96894	4.02477	2.96111	2.14867	1.99227	8.78331	2.6322	1.97543	1.54025	1.34285	5.10691	1.4622	2.8048	1.94339	1.37352	12.7561	3.80698	2.91982	1.18161	3.66916	3.20331	1.78783	0.43371	2.10747	3.92344	1.16684	2.60697	3.45947	6.32538	0.40187	0.5682	2.83541	5.51292	1.37206	3.19944	0.92307	2.11418	3.29613	1.9017	3.06663	5.79706	2.48065	1.27047	2.12126	3.34063	1.90321	1.01594	4.46331	2.44231	1.83021	1.73343	1.07762	2.15377	1.46545	0.34558	1.00051	1.11622	1.41859	1.10379	1.37668	2.58946	8.11826	1.43454	7.09137	7.61875	1.3674	2.25497	1.46675	1.97421	3.12964	1.31979	2.28879	2.11203	1.98658	4.06038	1.80669	7.55404	0.72911	2.37588	2.77896	12.8462	2.46271
chr15:92612296-92612596	2.29934	2.10005	3.81422	2.75627	2.94548	2.52194	1.97137	6.61263	1.77075	1.05784	3.95752	2.70876	4.1516	3.60533	3.07148	3.49277	0.25537	3.96799	4.76709	4.6357	5.3248	2.52138	2.3053	5.1579	1.59412	1.26424	1.82349	2.72815	1.98077	1.49505	1.90822	5.86223	2.62203	3.25956	4.57992	1.85221	2.48188	3.8716	1.46506	2.73085	4.66672	2.36716	4.93052	2.84867	5.66654	1.23774	2.37203	2.44086	5.81288	2.78549	2.00716	2.47227	3.95412	2.48876	4.46843	6.89752	9.13805	1.36535	2.4358	5.43513	0.18207	2.60371	4.70001	1.23531	4.05498	1.33409	2.34563	7.5265	1.82416	5.80035	3.89027	4.91732	1.57684	1.80543	4.44468	5.64249	4.28238	2.72754	1.34363	2.95411	3.44783	1.33252	1.29271	8.58839	3.77121	2.11784	6.72163	6.55985	2.50537	0.66031	1.40612	2.69237	4.71069	2.93708	5.04558	1.0476	1.97893	3.26371	2.10763	3.53128	3.55651	4.03416	3.25527	0.93799	2.7562	6.91477	2.95268	5.64588	2.97817	7.01024	2.05128	2.67687	5.2502	4.7833	1.42307	2.79106	3.2038	2.93762	9.74062	9.36014	6.66941	1.74256	0.83564	0.09871	4.27682	6.63681	5.62658	4.22715	1.82792	1.90408	1.61601	4.14389	6.1232	1.46643	3.95062	1.72764	8.07806	6.40977	4.25809	1.85874	2.18821	1.6779	2.90845	7.88383	1.72418	2.76281	2.9256	2.22918	3.28275	3.02615	2.60736	2.19772	9.79525	7.65672	2.58025	8.9668	1.49152	1.82413	4.02478	6.77983	1.01059	3.39447	2.49712	4.08331	4.59751	1.17725	3.42817	3.17441	1.43366	1.59489	1.99071	7.45474	1.99059	0.31307	5.5553	1.82185	4.30517	9.94004	4.00814	5.8126	5.08646	1.84833	1.54473	1.56321	2.59401	7.26132	2.96239	3.29577	3.32448	1.76018	2.14585	1.23851	2.71548	1.94083	4.00798	1.03258	2.77558	2.83353	0.92516	1.88433	4.00372	2.951	5.35225	0.55805	5.32521	5.26536	3.06627	4.61002	2.3006	3.18874	3.24573	1.76591	4.11676	1.50181	4.35942	3.37237	4.81978	7.09347	2.97848	3.65212	6.31098	7.1083	4.53691	3.2358	5.80516	8.28226
chr15:92617503-92617803	2.7173	0.95796	1.64208	2.30816	0.19694	1.9989	3.27771	0	1.79669	0	2.7001	1.41238	0.91165	0.90207	1.27385	2.29716	1.75693	0.43094	0.71952	1.34556	2.28761	2.06344	0.90718	0.71561	0.81875	0.75239	0.22861	0.66155	1.15345	1.40528	1.27213	2.6967	1.24698	0.79788	2.13283	3.26556	0.704	1.23008	0.66962	1.62711	1.21952	1.49414	2.74113	2.7357	0.9369	0.70094	1.73573	0.17441	3.4977	0.21795	0.92731	0.92925	1.05768	0.99991	1.68754	0.9542	0.63887	0.73501	3.86704	1.36905	1.99227	1.20369	3.16459	0.98705	2.01391	0.52633	3.41508	1.51791	1.60196	1.06472	2.83874	2.19748	0.59458	1.17553	1.78695	2.167	2.33715	1.68619	3.95245	1.55114	4.50678	0.8625	3.22063	1.13566	2.35964	0.08249	4.09063	2.99341	2.24298	0	0.54332	1.63985	2.17908	3.11598	1.60786	0.45384	0.03878	0.63101	2.03385	1.93473	3.10718	2.16196	1.75867	0.9927	1.07408	1.89905	1.40956	2.17803	3.70984	0.23577	0.58992	5.49148	0.35868	1.81054	1.1104	3.0835	2.82457	0.59396	1.58264	1.21257	2.40661	1.92767	0.58767	2.13068	2.84512	0.81343	2.07495	1.19497	2.34892	1.74158	2.04657	1.77696	2.83472	1.0775	0.66089	1.49086	0.31837	1.61596	1.05927	3.57075	0.04692	3.74859	2.36272	0.67411	1.16883	3.53406	1.00974	0.77307	1.30969	2.04698	0.51213	2.31321	0.65659	0.00475	1.84532	0.53095	0.5757	0.9484	1.38848	0.95633	1.31196	1.19013	1.8476	1.27909	2.93383	3.60287	0.6292	2.79362	0.80526	0.60111	2.508	1.62207	3.01471	0.39736	0.67648	1.04988	1.53513	0	1.47784	0.62642	2.25251	2.1833	1.16207	1.88562	1.96255	1.24007	1.05438	4.44586	1.05389	2.39596	3.49762	0.57308	2.07234	0.52091	2.57145	0	1.37516	2.10514	0.58497	0.78001	3.02363	0.51474	0.51757	0.4451	0.33629	0.5022	2.58592	2.68721	2.37324	2.04397	1.06848	1.85733	2.57163	2.6939	0.95465	1.38728	0.73381	1.17892	0.7808	1.25751	2.02382	0.54584	0.49466	2.09105	0.76347	1.65006
chr15:92619618-92619918	2.57527	1.41139	1.0483	2.00364	0.05031	3.77382	3.14774	1.33531	2.6243	1.23773	1.26558	1.63124	2.92107	1.49462	4.57419	6.73414	1.04701	0.82103	1.27126	1.57736	1.11417	1.19931	3.88249	4.01075	0.59524	0.36709	0.23529	2.86355	2.05448	1.94223	3.85073	3.56894	2.02107	2.17142	0.49047	2.98816	1.10503	0.98608	0.63336	2.48312	1.37561	5.23495	1.73495	3.17948	2.12488	0.50687	3.57574	0.46393	0.45837	1.50297	1.51663	1.34436	0.66362	5.11649	2.75399	0.81042	1.4841	2.33361	1.82883	2.22061	0.47881	0.99057	2.27501	3.16125	1.51194	1.717	1.41285	3.75801	2.28004	2.67434	1.22528	1.20714	1.83819	1.46762	1.60437	0.39476	4.39574	3.77414	0.55485	2.50087	2.20327	1.96849	2.84978	2.70309	2.87373	0.70834	2.05746	3.64394	4.04018	0.57971	1.66252	0.95261	1.79455	3.25236	2.03473	0.46916	1.73298	0.91008	2.02272	1.50192	1.41981	2.14047	0.55366	0.83377	1.09695	1.19363	1.08653	2.47674	3.67971	2.29818	1.6212	1.43691	1.00447	3.02662	1.37778	2.0012	1.80309	3.43086	0.89453	5.10214	1.83633	1.38948	0.86144	2.64062	1.77647	1.90894	0.15908	3.27232	1.62103	1.48553	1.35625	2.42412	1.68446	1.03617	3.00991	2.52862	0.41163	2.44757	2.45683	1.48284	1.06211	1.83301	3.6382	1.18354	2.47505	1.04592	1.90704	2.10019	1.55499	7.22393	2.16231	3.79977	0.53016	0.7411	3.66863	0.49405	1.877	2.72222	0.58352	4.32209	1.94708	3.01529	0.8571	1.31158	2.51603	0.39149	2.72671	2.20618	0.83912	4.53996	0.99349	1.04313	1.05696	0.62313	1.6487	0.91002	2.73697	0.77108	3.94579	1.78413	1.59032	2.4853	1.70909	1.87817	2.22756	4.88782	1.66925	1.27514	2.76025	2.89214	5.33262	1.8138	2.08084	0.88695	3.21527	1.47033	7.27807	1.2844	0.72357	1.62157	1.32884	1.7143	0.36389	0.38583	1.01729	3.80998	1.61898	3.62333	3.32878	3.57654	1.32312	2.66454	4.54933	1.59875	1.27251	2.89405	1.39602	1.64858	3.88698	2.19226	2.11937	1.45885	0.64936	2.78915	1.59569	3.76205
chr15:92625546-92625846	1.61361	1.74135	3.53028	2.52605	1.05514	4.00193	1.56316	2.95848	0.93916	0.96388	2.55781	1.6121	1.96701	2.27912	2.52535	4.46257	0.49541	4.04664	3.8976	0.74992	2.78183	0.77064	3.14342	2.98528	1.79474	5.09129	4.67637	2.05235	5.19711	3.24214	6.2541	1.8313	1.84373	1.42696	0.63761	6.2276	2.50647	1.6569	1.78281	2.11056	1.39778	5.8662	2.23994	2.12076	4.9167	0.56261	3.24033	3.38529	1.92374	4.16439	0.81292	3.54562	5.13774	4.32396	1.95233	2.54243	7.84797	5.35444	1.1475	2.4869	1.34531	1.78743	2.17125	4.699	1.16838	1.86178	0.82673	1.49266	6.76158	0.91272	2.70687	0.90807	2.24112	2.56439	4.12538	1.62889	3.25498	2.07299	2.41911	6.63926	1.81574	3.65716	2.44004	4.09996	3.45014	2.0766	3.30838	3.38861	2.42258	4.65935	2.91806	4.94527	3.16894	4.55379	2.75271	1.39774	1.37447	2.12024	3.86735	2.091	1.76529	7.82189	0.18523	0.73867	2.41025	1.74116	3.45315	3.10142	2.83379	3.59709	2.38428	1.40751	7.50823	2.58258	1.11333	4.7623	4.35053	1.3603	6.74003	12.207	2.07442	1.12478	3.59911	5.23107	3.23317	1.6138	1.33143	2.88455	1.70177	5.92266	3.00383	3.02665	2.21438	1.8384	2.22844	3.0441	2.74733	0.7372	4.48818	3.40105	4.55044	2.39458	2.04104	0.8641	1.81285	0.3948	1.55279	1.67687	2.40075	4.21443	3.62959	2.24894	2.18817	4.85772	6.37776	4.72376	4.41474	0.74158	4.09062	11.0552	3.61394	4.05724	1.32274	1.06435	3.53794	2.09975	1.50985	5.45666	1.36216	2.01976	2.83294	6.19429	4.13366	0.74129	5.43965	0.87732	4.32965	4.63571	2.47215	4.01529	4.97047	5.48754	2.93023	0.85625	3.71034	1.74996	1.96217	6.51653	2.71675	2.92421	2.61407	2.20994	4.03742	1.36965	2.39862	0.62602	2.50116	1.34115	0.63897	2.97119	1.90535	1.03874	3.03346	1.23242	8.07092	2.89732	4.17386	3.00296	2.67764	1.96838	0.75242	1.55581	5.02916	1.15758	5.43348	3.09727	1.06267	0.85981	3.80549	2.08814	6.97743	3.25624	1.74467	1.94694	9.37592	3.19402
chr15:92631764-92632064	3.1271	2.31187	3.78598	2.56353	7.87619	2.73417	1.90456	3.85594	1.6094	4.2797	13.3925	1.3191	1.59093	7.44493	5.91083	3.09604	12.5284	7.00806	6.20807	3.08044	6.58796	5.39057	1.94282	1.46583	1.41338	12.1662	11.9593	2.44548	1.97358	2.33303	3.85088	4.88573	2.15618	2.42766	8.95476	3.0787	5.73657	9.34161	1.92782	2.89466	12.2829	2.73953	11.9128	2.13261	2.8548	1.02096	0.82006	9.95095	15.7858	8.92729	3.60352	3.8439	1.51181	2.08049	11.4257	6.40181	1.64674	1.36193	2.4783	3.88033	2.80273	5.94339	3.31167	4.40709	1.77465	2.18921	2.57597	2.01794	6.45702	8.45181	2.8678	5.66297	2.51663	3.66769	1.42851	2.11195	3.53479	2.4649	7.70948	7.22999	1.13083	2.92186	1.97756	1.36414	2.79714	2.04073	2.15831	2.09495	2.79832	4.86396	1.30437	1.28178	1.24621	0.97483	9.40445	1.26756	6.40976	3.43659	0.41206	1.92993	14.0896	1.83446	11.2258	3.63211	10.7739	6.05694	0.71812	2.00228	2.1531	2.12977	5.14881	2.56145	10.0167	2.0927	11.0522	1.62533	2.20378	1.27203	4.85729	7.1357	1.36954	1.55048	9.71085	2.17621	0.59433	14.955	9.18511	5.23236	2.27071	2.33683	1.96764	0.68977	1.43919	1.86423	1.12848	2.78197	5.17299	2.62619	2.24861	2.99918	1.97066	0.90306	1.78679	13.1939	1.45014	11.8084	0.93762	2.09067	3.35208	6.70508	2.7354	1.11318	3.98214	7.01588	3.4026	7.67863	5.36773	0.44905	8.00468	4.94813	7.13263	10.4586	10.3307	13.5258	11.9831	2.2181	1.41039	2.21812	0.77766	1.2683	1.34271	15.7114	2.06405	0.91438	9.811	8.96538	2.5828	2.8919	2.50899	5.65165	2.51008	2.77906	4.36324	1.25274	2.42016	6.77882	1.08617	1.24108	1.22416	2.26201	2.09931	2.17101	0.85738	1.83021	0.80699	0.81428	4.15066	2.22812	1.33554	13.6898	2.03483	7.68574	6.30069	1.66521	5.54548	5.83212	2.91044	3.3018	1.64369	3.66384	8.64751	1.41396	1.51447	2.27407	7.13687	2.56059	5.05332	10.4924	1.85106	4.02423	12.1807	7.03064	6.48292	2.91031	2.64948	3.11934
chr15:92642502-92642802	1.78533	2.12454	2.50212	2.3694	1.5669	2.50897	1.56976	1.79392	2.27963	2.01098	3.3238	0.82279	1.0888	3.9026	2.57269	1.77211	4.95924	4.02934	3.64128	0.38291	2.93195	2.67423	1.0606	1.47267	1.15011	2.9029	6.08543	0.88959	1.48841	1.74786	1.60495	0.65698	1.54395	2.54425	1.68998	5.50528	2.6961	2.88913	1.96834	1.57818	3.31154	2.54207	5.11462	0.95099	1.14504	0.62868	1.6867	4.42129	4.96953	3.56756	1.32424	2.67863	1.42538	2.2451	2.4402	3.58775	1.40058	1.25043	0.85262	2.45205	1.06146	2.32917	1.89643	3.26658	2.54415	1.90913	1.98487	1.0495	2.67015	4.01639	3.14238	1.86903	1.54417	1.66894	1.22516	0.85392	2.07027	2.0393	2.44478	3.44077	1.21861	1.38219	0.7479	3.17576	2.04587	0.97733	0.29418	1.84834	1.5743	2.45833	1.17106	0.82267	0.97738	1.14551	3.2164	1.47778	3.45178	1.17681	3.46772	0.96488	2.289	0.9894	2.40393	2.14175	1.99757	1.32609	0.23626	2.44275	1.9292	1.35972	0.58952	0.90843	2.83771	2.28641	2.7541	1.29161	1.14259	1.74658	3.13138	2.54327	1.35911	1.01282	2.83657	1.51662	2.0185	4.45143	4.96259	3.70865	2.23287	2.10544	1.10653	1.34371	2.66148	1.0192	1.4755	1.39873	4.27411	1.36181	1.53785	1.58918	3.8388	1.02369	2.30512	6.28612	1.9357	2.24407	0.95034	1.97553	2.17661	0.67206	1.76805	2.01971	2.94463	2.41791	1.03748	2.21226	3.13925	1.13845	2.33408	2.15761	1.91967	3.19881	1.42347	5.76708	5.4563	0.78941	0	2.42177	1.2706	4.32489	1.23999	1.64704	2.04981	1.1853	4.36312	4.46242	1.98994	4.20013	1.39997	2.54154	2.72727	3.07371	1.97873	1.83553	1.79211	3.98501	1.55424	1.41116	2.09535	1.26584	2.40136	1.85164	1.2154	2.00519	1.21683	0.45507	3.33444	1.42558	2.91407	3.56837	1.93398	3.77577	5.92423	1.06131	1.70168	0.25823	1.63983	1.37971	1.47699	2.17048	2.25149	1.77618	1.5712	1.49195	2.68623	2.11117	0.8921	3.11603	2.30592	2.27717	2.36792	2.15205	1.11423	1.35052	2.67485	1.48407
chr15:92646535-92646835	1.33559	0.82597	1.53074	4.76152	0.88839	4.24917	1.69379	4.33082	1.15223	1.02563	2.56807	0.8204	1.88771	0.36317	1.19198	1.06726	0	1.29797	2.55135	1.93422	3.75506	3.11018	0.51879	0.72343	1.77969	2.09032	2.09735	1.84569	1.2633	2.42287	1.38479	2.46325	1.88595	1.39539	2.43272	1.71393	2.21224	2.40976	1.85744	1.26853	0.54681	2.57006	2.70193	3.22602	3.46937	0.59358	1.91625	1.80713	5.14693	2.9126	1.14224	1.49024	0.14649	1.42285	3.18407	3.2703	4.05286	2.213	0.52351	1.75305	1.30476	2.07603	3.40594	1.5946	1.29913	1.74947	2.46571	2.23513	4.40365	3.45384	3.68159	1.19478	0.95395	3.79908	0.19318	0.19946	2.70069	0.92477	2.96255	0.67542	2.72704	1.37613	3.06686	1.45774	2.39567	1.54724	1.73745	1.90589	0.13756	1.99022	3.87852	2.30414	0.17981	3.76276	3.38734	1.2439	1.56366	2.7957	1.23062	0.96346	2.16011	2.02736	2.19224	1.47576	2.19676	2.84593	1.22535	2.67024	2.46202	1.37097	3.05223	1.14439	3.34584	1.73305	2.03609	2.17064	3.22469	0.59085	3.97033	7.14767	2.06523	0.8501	2.20304	1.24515	1.39852	1.33241	4.16365	2.97822	1.08616	3.03103	2.447	2.62695	1.89381	2.2635	0.16752	4.03708	1.98496	1.99833	0.69901	2.91785	1.25075	3.18168	2.02067	2.82629	0.74433	3.08987	3.82472	1.62917	3.15142	3.08761	0.45522	0.77801	2.29898	2.29874	1.74738	3.70462	2.61894	1.76637	2.72009	4.79332	0.96762	4.36364	0.71162	3.53197	3.05238	2.86191	1.11853	1.56573	1.03605	1.2683	1.72832	3.13632	3.38284	0.55615	2.03466	1.53718	1.80124	2.15375	1.3943	2.09678	2.85522	3.37459	0.9104	1.31066	3.20245	1.24647	2.18869	3.36354	0.8364	1.43758	3.28532	1.1417	1.35503	1.06998	2.85345	1.03951	2.36939	3.15051	0.95936	3.98349	1.86446	2.20412	1.42029	0.86895	2.89672	5.48237	2.16738	1.53205	3.98907	2.74705	1.75302	0.93866	0.70676	2.65117	1.53514	1.64148	1.90162	4.06067	2.95681	1.69267	4.42006	2.83438	1.64042	0.62068	4.03004	1.84878
chr15:92654183-92654483	2.6095	1.71688	1.38457	5.85753	1.40158	3.62506	2.87972	2.59491	1.91762	0.30876	1.92779	3.44066	2.24728	2.15684	4.55101	2.04349	2.99293	2.58371	2.00975	1.8876	4.898	2.24585	1.21211	1.60566	2.34116	2.24443	0.28743	3.24599	1.91911	4.25799	2.52097	3.20469	3.59457	3.63967	1.18203	1.84593	3.09092	3.25976	0.78051	1.8149	1.90865	1.63019	1.90167	2.17597	3.4463	0.11871	1.65842	1.20343	3.28632	2.9699	1.97581	2.56758	2.90349	3.41206	5.13688	5.55191	10.8963	3.90661	2.8769	3.53599	0.51761	1.92028	3.96961	2.05777	2.35006	2.55377	2.62092	3.46384	1.65496	2.86938	3.92471	3.2483	1.11729	2.07345	1.50628	4.36207	4.0031	2.32305	4.30828	2.81396	4.34027	1.55784	1.61699	5.38149	3.36544	0.25959	5.20888	5.05281	0.89923	0.85251	1.78258	3.19305	2.82374	4.90943	2.68152	1.42836	2.43771	0.91626	2.83153	0.47762	3.58509	3.16571	4.2646	0.72303	1.78791	5.8926	2.74837	4.76127	1.62491	4.62189	9.85217	8.11153	1.08237	3.7449	0.90294	3.19989	2.87469	2.4558	5.98339	5.46648	4.91071	2.81275	1.4792	0.51444	4.51029	5.19171	8.42753	3.61537	1.51175	2.95156	1.46533	2.66232	3.06846	0.92252	2.15204	2.7606	2.90394	2.34366	3.5882	2.56565	1.64372	4.72227	2.33017	2.70173	2.59222	1.80204	5.94569	1.99026	0.99137	10.2437	0.7499	1.99887	8.46751	6.18803	5.1472	5.4003	5.79608	1.20739	3.89013	8.04081	1.32051	6.35552	2.07678	2.05446	3.38559	1.767	1.73649	4.63622	1.4901	2.00708	2.48322	6.2327	4.10918	0.29275	4.10745	0.88822	2.6347	6.44524	2.90381	4.62646	5.37538	4.68463	1.14282	2.0858	3.95806	0.75218	0.65133	4.01028	6.52599	0.71879	1.47223	1.59571	4.11736	2.16362	3.14971	0.7727	5.22601	3.51871	0.75237	1.41393	1.66093	2.29309	2.87609	1.21117	2.35909	9.49948	3.00488	3.77493	4.42018	2.21415	2.17232	3.02659	4.46312	1.2726	3.59852	1.20325	1.57935	5.87145	4.9576	2.18175	6.2407	7.45898	3.22542	1.58453	9.93042	5.03587
chr15:92655146-92655446	3.47391	2.63226	2.8238	4.44445	0.2875	3.25754	5.04231	4.81388	0.28133	0.29265	0.67916	1.70305	2.09366	4.72874	1.19034	6.15427	1.94664	7.3083	1.79804	2.36371	0.97119	2.06784	0.24549	1.80675	0.78683	1.33097	0.26738	2.07376	1.60662	5.83928	5.20484	2.74774	1.31313	1.83786	6.46683	2.51213	0.15693	5.43091	0	1.1287	0.26914	0.95308	5.9376	3.69829	2.58157	0.39125	1.22427	0.44824	0.43216	2.0998	2.45313	4.64762	0.29299	0.77662	2.99166	5.25552	1.36649	2.55415	1.48756	6.86075	0.4699	3.94518	4.61387	1.77601	4.13325	2.7819	2.65347	3.66741	1.7054	3.15513	2.96459	2.41799	0.65339	1.97288	2.3999	1.1074	4.11322	2.60547	7.69289	3.52554	2.74027	2.7026	2.5226	3.88687	3.91667	4.49705	1.55924	2.45913	1.29535	1.04161	1.53432	3.17645	1.34106	2.07424	7.38551	1.49171	1.6119	0.78907	1.99626	3.93712	0.76061	1.15017	5.49182	0.20583	0.36501	2.10395	1.16262	2.81563	2.78571	2.28509	3.6195	2.10405	0.69833	4.15688	0.77728	3.11984	4.65226	0.52958	1.68106	5.75104	2.91596	3.03679	0.79264	1.22177	2.80665	0.92908	0.62594	2.50524	4.03105	6.31533	1.86287	1.66889	3.963	2.49228	0.56424	3.00286	3.54712	2.22458	5.13527	5.78456	4.1036	3.8552	3.18974	4.25871	1.66965	0.71854	1.99248	2.17325	4.49117	0.7529	2.80044	1.75315	0.83815	1.08177	2.64062	2.24238	3.07551	0.96517	0	3.86718	4.61267	3.7499	1.43015	3.31333	7.00493	7.39254	1.50496	3.26246	2.8924	0.11732	0.31839	2.25749	4.08341	0.15051	2.96149	1.66383	1.63639	2.76311	2.20549	2.18391	4.47774	2.65555	0.73833	3.42407	4.67159	0.12127	3.77022	4.14417	1.88375	1.3357	6.27597	0.60535	1.93777	2.01123	2.73394	0.97136	3.92823	3.93958	0.70737	0	2.46015	0.48032	3.20325	1.56232	2.48462	3.03639	6.02632	3.70283	4.06499	2.52411	3.40405	2.89422	2.85757	4.0451	4.87046	3.99265	2.75424	2.49572	1.97077	4.55271	2.1659	4.31319	3.1275	2.53903	0.12691	4.66882
chr15:92660453-92660753	1.81619	1.30601	2.04882	0.66073	0.88696	2.31109	0.78581	1.14176	0.23375	0.93971	4.14404	0.7893	1.54627	1.44472	1.55041	0.7199	0.53437	0.46297	1.6216	0.64325	2.00773	0.74044	1.26005	1.12804	0.72236	0.2774	2.94245	1.73509	1.2746	1.55889	0.82017	2.34736	1.25683	0.30239	1.13053	2.66972	1.18568	1.70584	1.77641	1.11871	2.01753	1.22673	4.39292	1.08461	0.89513	0	0.69697	2.44522	5.5212	1.81647	0.82948	0.61673	0.1714	0.56718	1.59601	1.64149	2.00837	0.64399	0.23237	1.62608	1.4123	1.95695	1.46485	2.33401	1.22306	1.36792	0.85752	1.09702	1.62687	3.3036	0.6226	3.40466	0.85485	1.5281	1.656	0.83834	4.31937	1.12898	1.33548	3.03701	1.36105	1.10357	1.05876	0.72115	0.93981	1.55211	0.16239	0.7532	1.27625	1.20281	2.1041	0.34317	0.74238	1.5053	4.34149	0.94459	1.7869	0.63224	1.86959	1.07771	5.31292	1.06073	0.56587	0.70479	2.4598	2.06324	0.74749	1.52223	0.87935	1.56098	1.67632	1.03082	2.74897	1.23328	2.09078	1.61465	0.89929	1.23777	1.6545	0.88313	1.06151	0.71861	1.32584	0.45319	2.01608	0.6904	1.07898	1.23472	1.05336	1.01145	1.46338	0.98096	1.63365	0.7417	1.16162	1.4169	1.27083	0.56075	1.25799	1.07158	0.8316	1.46452	0.90744	9.29397	1.69074	3.67201	1.22611	2.13926	1.84847	0.23181	0.85964	1.72622	1.39221	2.10203	1.14363	1.52991	1.95952	0.74344	0.57754	0.56578	1.88979	0.84787	2.88086	5.9973	2.54797	0.80578	1.79519	1.45355	1.25806	1.33806	1.06768	1.25395	0.7815	0.60733	1.42476	3.76401	0.8328	3.20459	1.30874	2.28131	1.52754	0.35432	1.5383	1.20041	1.6532	0.48815	2.221	0.26713	1.06259	1.93941	1.07161	2.12094	1.39548	0.54102	0.30778	1.8434	0.48578	0.65994	0.16199	1.47365	0.20989	1.59504	1.97584	0.91593	1.58899	0.74379	1.33036	0.94697	0.67412	0.66715	2.36926	0.67003	0.81139	0.78256	1.66996	1.47889	1.40273	2.264	1.84787	0.90277	3.08419	4.61437	0.75058	1.01581	1.02323	0.75813
chr15:92666861-92667161	2.51356	0.95796	1.58301	2.22125	0.115	1.8007	3.88851	0.99864	1.33858	0.79204	1.10961	2.15145	0.91625	0.20978	1.02067	4.36816	0	1.27589	1.81144	5.2319	1.8709	0.91775	1.13374	1.23959	0.54945	0.90505	0.69116	2.11174	1.92481	4.45843	2.78587	3.77349	0.56016	2.69362	0.13488	1.90083	2.04006	0.83276	1.6314	2.52908	1.2866	0.88156	1.01133	2.00762	1.4298	1.06431	0.46742	1.08134	1.33356	1.31436	1.14614	0.7466	0.89947	1.46849	0.94459	0.94839	0.92779	1.87508	3.37048	1.87296	1.75962	0.91315	2.33401	1.54979	2.05904	1.9389	1.28058	5.57543	1.15693	2.06705	3.60011	1.33465	0.89949	0.5566	10.3111	0.67212	3.56159	1.57932	3.70141	0.70982	3.12437	1.06844	4.14826	1.45693	2.33818	2.26668	3.37879	3.18781	0.62538	1.38261	1.19856	5.60572	1.10557	4.44521	0.25469	2.15924	1.4246	0.85822	4.79579	2.87481	0.56308	7.72112	0.77145	1.10344	1.13889	2.16566	3.87292	2.20577	1.80162	3.32906	1.42288	1.13279	0.71101	1.78044	1.21414	2.75524	3.91955	0.61162	1.19056	3.80023	2.99788	2.33027	0.69517	0.21986	2.31886	0.17087	0.84382	0.85241	1.64374	1.84363	1.76959	6.12146	2.33071	2.03913	0.69034	3.49877	0.23315	2.50712	4.16693	3.68855	1.40336	1.97256	1.97572	1.29516	2.20029	2.09015	3.69743	1.257	2.79216	1.31102	2.22735	2.85938	0	0.85195	2.15847	1.12499	1.93054	1.47011	0.95458	2.11521	1.70299	1.94082	0.52963	0.77302	1.12838	3.9017	1.05331	4.87077	1.13263	0.20293	3.21425	1.31713	3.88489	0.22276	0.36791	1.35026	2.76629	0.16883	2.60603	0.61919	1.98514	2.13513	0.25681	1.41411	3.1838	2.22276	0.91819	2.61411	0.42752	2.4601	2.65899	1.85053	3.14934	1.65322	1.24703	1.62394	2.96537	2.98649	0.64617	0.44559	1.78678	0	0.68621	1.58916	0.99375	1.68938	3.18066	1.65915	2.62569	1.64308	1.33602	0.59058	6.36874	2.27572	1.26937	0.85779	2.00554	1.20258	1.58702	2.55545	1.98975	1.14624	1.78478	2.63433	0.43192	2.98163
chr15:92667494-92667794	1.37961	0.50772	3.2778	3.80123	1.59709	0.83959	5.32412	1.21738	0.79092	2.04051	3.78986	1.26169	2.22937	2.176	3.40158	2.40065	0	3.99689	3.98188	1.97668	3.83471	1.04636	1.35615	1.1249	1.0266	0.45113	0.29946	3.02389	1.49256	2.74199	1.26309	3.07277	0.62068	1.59577	2.61665	3.93094	0.34437	0.75503	1.6186	2.06761	2.44446	1.9256	2.38196	2.08563	2.09244	0.61526	0.47906	1.10663	4.08773	2.57759	0.63589	1.50565	3.10272	0.82796	6.74385	1.84071	3.06455	1.18558	1.97719	1.47461	1.88375	1.69561	2.24937	1.4249	3.1376	2.21763	0.88375	1.25513	0.95326	5.14921	1.25723	3.12836	2.53841	1.04044	2.69593	1.59877	2.82086	1.84541	3.31629	1.6968	2.41578	0.43125	1.4695	3.90827	0.92288	1.171	1.8569	2.15489	2.26464	1.01991	1.16396	1.11329	2.34644	2.90568	4.29223	0.77892	1.2846	0.95084	2.3262	2.17208	4.8293	2.18932	3.05122	0.21496	0.85774	4.2662	2.84597	3.05205	2.51312	2.55809	7.43069	5.3187	1.13128	2.41212	1.85554	2.2229	1.73185	1.9418	5.29833	4.54109	1.75948	1.78221	1.1051	0.77625	2.62334	4.81378	3.14009	0.89052	0.99533	1.27659	1.28736	1.91386	3.38564	1.52842	1.50035	1.45146	1.74208	1.34665	3.26114	2.83031	0.97466	2.94314	1.88793	3.95931	1.25605	2.12526	2.11331	1.97899	1.35128	4.71475	1.03442	2.12825	2.16634	2.57742	1.61355	1.38899	3.05485	0.93722	1.28973	2.93745	1.16501	3.84311	1.55273	2.61272	3.88197	2.88364	1.29788	3.27727	0.43524	0.61195	3.69544	3.45689	2.75997	0.65022	1.05685	0.74473	1.94902	2.15023	2.79519	1.71801	3.1645	1.77899	1.35084	2.01154	1.86327	1.12213	0.0636	2.74274	1.67777	0.83387	3.23961	1.342	4.37156	1.84631	1.70653	1.7152	2.42855	1.65406	0.28439	1.96794	2.83486	1.34197	2.67708	0.3411	1.45278	3.21732	1.35527	1.95993	3.68755	1.90865	2.35975	2.52235	1.7633	1.12636	2.27156	2.40213	1.96034	4.49511	0.96767	1.77209	6.01902	3.1683	2.70534	1.91762	2.33354	3.77872
chr15:92683498-92683798	10.7252	7.72279	13.2804	15.0675	9.91313	14.6745	11.9177	15.6	8.39032	6.97348	16.5391	9.7015	15.4687	14.5488	14.6133	12.0074	5.66544	13.6344	13.0107	17.8776	20.0061	13.7959	11.0646	14.2548	8.37824	11.4568	1.82884	16.1677	9.68671	14.2262	6.1314	15.8622	13.0274	16.5577	17.8266	9.95533	11.8619	10.3781	8.58404	13.5226	10.881	11.7597	18.8437	14.3112	16.0769	3.55529	11.6784	4.21549	18.027	7.90534	14.7247	16.1129	10.9162	8.09362	18.7895	13.2231	16.038	14.4656	18.3928	9.14635	2.65	17.2542	15.1458	13.2968	9.84981	6.9289	11.5651	16.8084	7.89684	16.2629	13.7738	18.8867	7.76009	16.5966	12.8577	10.5349	13.1757	10.202	17.2656	14.5575	16.202	17.5007	11.8192	17.4384	11.6264	8.41602	18.482	16.1012	14.8908	5.62037	3.20497	17.8213	8.73822	15.2028	17.7286	6.98101	8.0782	14.0858	5.5866	12.6618	17.9996	11.4823	18.4986	6.52984	3.93797	20.2833	10.7268	14.9307	8.21718	18.2857	16.306	16.9487	10.1115	15.1237	7.75252	11.154	17.5954	7.94988	11.0576	17.377	18.1751	14.3867	5.69535	7.44621	16.4043	14.5994	18.5502	17.0387	9.67255	15.5087	12.2607	9.30997	13.7086	5.37952	10.8593	11.4758	18.276	15.3156	9.8122	5.86418	6.69788	19.3436	11.6858	19.6631	4.51731	15.2614	15.295	9.72714	7.00103	14.7538	11.5534	9.73588	16.3491	13.2787	14.7648	13.7811	10.0722	7.53844	18.2565	16.8981	15.7324	12.1102	12.7527	16.6304	17.8071	10.9311	9.78503	11.3595	7.16454	7.5971	5.87682	17.2313	16.0698	2.37588	12.4555	2.30608	12.0507	11.5853	9.7622	11.5862	13.9139	13.8908	7.30837	7.13357	16.7211	16.637	11.2341	12.2128	11.0681	15.158	9.04117	4.32866	8.74524	6.72782	9.18536	6.17913	10.8743	17.355	1.87912	10.3562	14.7582	6.32847	10.7679	4.75298	7.56678	16.5036	16.3792	19.4368	13.3236	11.4349	16.4957	9.43271	14.9484	8.79207	13.3665	17.2894	17.1371	15.2872	16.0919	15.7585	17.9074	14.4864	8.30676	8.82125	13.1476	15.697
chr15:92694049-92694349	6.39158	2.66844	11.1803	7.96558	13.1619	8.30078	4.65556	6.74799	9.59906	7.75226	14.1232	3.65831	4.29998	9.75423	12.5025	7.24433	12.0727	7.56308	11.0221	2.73975	17.5492	17.0297	12.2997	1.55695	4.15943	13.0605	13.3555	3.00608	5.34165	3.08547	3.72187	4.15734	15.4247	6.92381	15.1367	4.23725	16.7334	6.5715	9.73121	2.95059	14.3512	15.5309	15.8014	4.2145	11.9934	7.38723	12.9892	11.9691	16.2648	15.9193	13.8887	12.2125	11.6076	10.8614	16.2907	9.46541	13.8658	6.08262	5.57881	7.84443	11.6289	14.4478	7.38342	6.11035	4.54823	6.73676	3.55778	5.02142	11.9715	17.9164	6.17917	18.2102	10.5714	15.1844	1.97754	12.6318	2.92878	4.06279	12.7726	18.0964	6.09105	13.2265	5.69431	11.8137	6.15541	3.2207	9.90833	7.17029	15.395	14.8211	4.85209	3.41913	7.05001	4.64858	18.484	3.52496	14.5683	10.589	4.42689	4.19554	16.546	4.04028	17.0202	14.109	10.6122	15.9189	3.72278	8.53188	2.61468	5.28748	13.1931	17.7079	11.6672	4.97609	17.4449	4.74692	4.90609	9.63506	10.9481	15.1507	7.18385	8.48532	8.87817	11.005	5.81358	17.011	16.0808	16.0624	1.60716	7.53708	2.83305	5.09937	4.75349	4.7469	12.3258	3.86448	7.86276	8.27098	3.39338	5.06242	5.07908	5.39659	2.75533	19.3479	4.82507	17.148	6.83495	4.43142	4.77802	14.0668	3.52049	3.30223	16.3358	6.89162	7.18367	14.8927	8.0801	6.37202	17.7542	16.0094	12.8006	10.3176	15.504	16.3708	16.9158	6.88081	13.301	4.67243	5.75596	12.4154	6.92455	15.7023	4.47078	11.7382	11.1699	6.27298	1.63639	6.67053	6.41917	6.42375	4.39194	11.3567	14.0344	5.72575	10.1601	15.5582	3.52386	6.21598	15.0832	3.48599	3.78814	4.72592	4.56034	4.91343	3.82702	6.61475	3.71588	5.01674	5.65174	14.5034	3.37457	15.854	7.78555	2.06671	7.49301	16.834	4.57712	8.92344	5.88185	3.37805	16.5694	4.27256	3.46846	3.95005	5.97299	4.9507	5.21804	13.828	7.07623	3.33004	15.8259	12.917	8.96639	4.52756	18.3979	7.52673
chr15:92714843-92715143	15.962	17.3338	17.9797	15.4971	17.7335	19.922	17.5678	16.4561	16.7741	16.753	18.9868	19.9792	17.6053	16.4438	16.4724	15.3882	17.4018	16.4815	18.4277	20.7488	19.0019	18.4221	16.0987	17.5313	16.0679	17.3129	19.0849	19.1474	19.991	17.6314	17.9356	17.2507	17.7701	18.0563	16.1299	21.5697	19.9841	19.2306	17.8524	19.0825	17.3337	16.8283	17.3115	18.5779	16.6631	18.4239	17.0111	18.367	16.5043	16.9488	14.6039	17.0886	17.5763	16.483	15.6785	16.6041	17.35	17.6152	16.0816	15.6584	20.4782	16.7437	15.4153	17.2016	15.5925	17.2486	16.4573	16.9775	18.2127	16.5478	20.0084	14.525	16.3557	15.6329	17.2355	17.5669	17.1499	17.3981	16.5331	16.8431	17.3728	16.9281	15.759	15.3241	17.5354	19.7629	16.1675	16.5986	16.8007	17.2928	19.7483	18.1138	16.3554	15.1178	14.6846	15.9463	16.567	17.5013	17.5364	19.022	17.3488	18.0445	15.9932	19.4465	19.3858	17.8391	19.4004	17.2633	16.3942	15.4467	17.7471	15.1704	18.837	17.6577	17.9708	18.2865	16.5649	16.9621	17.7014	16.1391	17.4288	16.1113	18.9884	16.6421	17.7252	16.9535	16.068	17.4474	19.2718	19.2011	16.7521	19.0421	18.1974	16.762	16.9123	18.9999	17.9682	17.6623	14.6362	15.6177	18.1847	16.2695	17.0501	15.1505	16	16.7538	18.1957	16.9824	19.8417	16.8977	14.6199	20.5744	18.1385	18.7762	17.6208	16.2695	18.6278	16.1087	16.7311	15.932	17.4455	19.9522	18.6073	16.8505	15.2007	16.3307	17.4581	18.9562	18.7124	15.8508	17.6754	18.0705	17.2142	17.0715	16.9863	18.7967	18.5122	18.376	17.2068	17.936	16.8149	15.6916	17.2367	15.1017	18.0102	17.2518	16.2921	17.1058	15.6517	20.8149	16.6443	17.9114	22.763	17.2326	20.7834	18.1955	17.2216	17.5955	16.7893	17.929	16.2647	19.305	15.958	17.4695	18.7212	14.5898	15.9938	18.6915	17.3224	17.6319	16.6411	18.8893	17.3365	16.1419	18.664	19.5687	19.9859	19.6861	16.8203	19.8953	16.6374	16.4995	19.2692	16.4835	16.563	16.8436
chr15:92734137-92734437	1.57869	1.24936	2.62772	1.9022	0.31626	4.39832	2.18701	0	0.51302	0.93434	1.29426	1.3191	0.63499	0.79595	0.94515	1.74592	0	1.21405	2.13286	0.90511	0.71282	0.6927	0.93977	2.10211	1.18204	1.71204	0.07888	2.25663	1.46785	1.26481	1.86393	1.47054	0.68401	2.06576	0.17902	4.21904	0.05885	3.02012	0.94685	0.65824	0.29873	0.56749	0.73703	1.80621	1.53132	1.3544	0.67701	0.42643	1.09974	0.08299	0.06066	0.98084	1.49862	0.91923	1.47686	0.6464	0.32132	1.37331	1.29203	0.5992	1.50035	1.17009	1.1567	1.71524	2.91132	2.17298	0.81304	1.35109	1.78968	1.09319	4.23522	2.06948	0.45193	0.54128	2.67399	1.61746	2.54198	0.54661	0.90431	2.4698	2.89043	0.61296	2.5745	7.59838	0.70033	1.47234	2.4991	2.4503	1.10684	1.24001	0.53518	1.51236	0.57325	1.80338	0	0.89098	1.20893	1.66088	1.47841	0.91259	2.27275	0.85425	2.92095	0.38171	0.08291	2.25231	1.37752	5.36734	0.32428	3.39927	0.68559	0.67436	0.00906	2.14427	0.43393	3.15613	1.37359	0.52439	1.88074	1.99328	4.4535	2.0634	0.42713	0.91086	4.66176	0.28824	0	1.14231	1.41541	3.54392	2.52162	1.76473	1.91215	1.60962	0.7244	1.67795	0.31676	1.57939	2.22562	1.88376	1.69448	3.01897	1.41314	1.46487	1.2815	0.75012	1.59946	1.74872	1.18704	0.04091	0.35768	2.99049	0.27155	1.33493	1.5647	1.10317	1.89087	0.83288	0	0.24659	0.43524	1.15882	0.18165	1.60524	1.12818	2.59067	0.93917	1.54592	1.47379	1.2683	2.22416	1.03861	1.6718	0.70667	0.02273	0.46682	0.71439	1.5584	1.27682	1.159	0.72718	1.82042	0.90527	2.72327	0.81467	0.81051	0.59201	3.34908	0.09818	1.38287	0.65823	0.98591	0.93852	0.94126	1.80918	0.53708	1.58452	1.56743	1.25634	0.23428	1.10396	0.21842	0.70351	2.06223	0.07735	0.23928	1.58015	1.35157	1.80209	0.82062	1.09107	1.90418	1.09885	1.71377	0.6903	2.08852	1.1118	2.62948	1.17972	0.59786	3.75574	0.93096	0.47078	2.18046	1.20177	2.25691
chr15:92747082-92747382	0.76723	0.78765	2.97905	1.47905	1.33259	1.91531	2.23256	1.60219	2.74508	2.02172	4.28897	0.82279	0.97146	0.9065	2.00481	1.16577	0	1.85355	2.04259	1.13106	2.63273	3.66711	2.98807	1.81776	1.48628	3.62303	1.22591	1.17464	1.87902	1.29773	1.97267	0.07902	2.79796	1.42939	1.80002	3.11016	2.26673	2.23702	2.65715	0.99085	4.31091	1.66207	6.09299	2.7508	2.10625	1.59079	2.67144	1.72317	12.2756	1.76031	1.14398	1.0692	2.01721	3.04128	5.2487	2.49717	2.17276	2.19593	0.35253	1.77755	1.73412	2.82103	1.2218	1.31506	0.72981	0.67111	0.82217	0.88778	3.76644	6.04884	2.21003	4.8373	4.27968	2.6247	0.9176	2.16077	3.78788	0.57893	2.54178	2.39526	1.11982	1.19564	1.03187	0.69873	0.88829	1.52966	0.91621	1.40602	4.5038	2.89233	1.80699	0	0.81894	0.80815	10.7551	0.95851	5.09912	3.00933	1.79113	1.22356	6.95013	0.09448	8.63058	3.87442	1.22752	3.15531	1.02647	2.06231	0.53316	0.37899	1.4774	3.51774	2.15568	2.19441	6.47389	1.7126	1.00086	1.07267	2.49797	3.12843	0.37263	1.212	0.52604	0.48235	0.93876	8.05543	9.44714	4.2909	0.51974	1.35296	1.9375	0.33593	1.83571	1.52991	1.68628	0.88263	0.7107	0.9288	1.01443	1.36312	1.72113	0.42288	1.70953	11.9817	0.53209	6.64722	0.74246	1.05875	1.67444	1.9188	0.76819	1.46572	2.52293	0.99764	1.91503	1.21057	2.3557	0.37824	4.69209	2.08638	1.13076	2.82215	3.0139	5.3197	9.93687	1.01993	3.16155	1.60042	0.62966	6.94076	0.83476	4.92875	0.66617	1.34862	0.70883	1.93992	1.02274	1.15662	0.84451	0.87657	0.97599	1.8311	4.63803	0.71106	1.73757	2.88591	0.32781	0.34242	4.14721	1.04894	0.58933	1.21403	0.96827	0.09051	1.16384	1.59623	1.04887	0.62649	1.06195	2.2215	0.60377	2.33643	2.17119	1.12394	2.6315	7.48977	1.14382	2.59448	1.26396	1.09997	8.5271	1.46518	1.44676	1.44512	1.41913	1.32321	1.07961	5.37636	1.57376	0.76345	4.26983	0.34808	1.77237	1.26763	5.96284	1.09695
chr15:92797168-92797468	16.3427	15.7654	12.7047	15.4275	17.6861	20.9301	16.0845	13.577	10.9169	17.0302	14.5189	12.7188	14.7863	9.09192	15.2256	19.9745	12.719	12.3776	15.2711	13.4322	10.4333	13.5802	14.612	16.205	17.404	12.0069	18.5509	17.1062	15.505	16.9216	17.2305	15.9656	14.7973	17.0737	13.5261	20.979	11.1922	15.0363	14.7513	18.1033	12.5889	16.6754	16.4818	13.7838	15.3667	16.369	13.8483	18.6053	15.8449	18.6802	18.0186	16.7624	17.7327	16.2674	11.0234	12.5088	17.1356	15.1698	17.3518	9.29471	9.08128	16.5265	16.7431	19.4627	18.2787	17.7151	18.4629	16.0906	16.1058	7.84469	15.649	9.72988	14.1353	10.6543	18.1587	13.7946	18.7244	15.7506	16.8485	17.4933	16.6942	15.9029	14.9468	15.3615	17.2473	14.9134	17.2423	17.7358	15.309	14.4365	18.2679	17.7504	15.3327	16.5682	15.6298	16.5539	16.2604	13.5497	12.8864	14.2877	12.9286	16.723	2.45296	10.9488	16.9933	11.1591	14.845	15.4159	19.0819	16.2242	15.7868	12.8901	17.8518	12.3722	12.8143	15.9097	18.343	16.0151	15.3358	17.1523	18.3041	16.0491	17.2992	16.4095	17.3094	16.3176	11.9096	9.53202	17.6734	18.6348	15.5505	16.4886	18.2777	17.4077	13.9453	14.6123	12.8074	16.3885	18.0332	18.1263	16.3898	12.3746	16.4345	14.3762	19.8222	13.0253	14.5796	15.9202	18.254	15.8093	14.6671	17.1071	15.4885	14.9851	15.0028	17.6407	15.9519	15.7056	15.172	16.8149	17.0496	16.1041	12.9929	18.5875	17.1696	18.3852	12.7686	17.3448	18.9056	14.8316	16.1703	17.1929	17.6249	15.9901	13.1633	17.6225	18.3399	14.2339	17.4408	15.81	14.6033	16.8504	15.2502	15.7099	14.4819	15.4429	18.4517	17.2546	12.4277	16.7276	15.1092	18.2248	19.2966	18.8627	16.8138	13.8248	15.6045	17.5887	18.5904	16.4906	18.5529	12.338	13.0008	16.623	16.3165	14.8585	14.9128	14.2426	15.8586	15.8675	9.97035	18.0045	18.8386	16.8383	17.9356	15.5796	14.7627	10.8158	15.4284	16.3232	16.8862	14.4799	15.4971	17.3382	20.2141	15.8326
chr15:92809101-92809401	19.0283	19.2709	14.0258	16.9003	19.4746	22.6229	19.3516	20.6501	17.0364	17.8216	14.4348	23.8366	17.8375	19.8165	18.3375	20.3571	18.6791	17.6688	14.8342	22.2321	14.6786	12.5134	7.94732	18.3521	24.362	17.6145	15.8237	21.4485	18.23	9.04259	21.6823	15.612	15.9225	18.9826	16.3392	31.0194	12.2392	20.6781	12.8999	24.1965	15.3071	9.68332	18.4773	23.0661	19.2029	17.4328	12.8048	13.9925	16.6759	17.0286	20.1486	17.7752	15.7557	9.24324	11.4812	17.3398	16.5542	19.3212	19.5323	20.3496	18.024	16.5324	21.3552	21.1705	23.7667	22.4288	19.2946	10.8798	16.8373	13.6437	21.9492	16.6126	15.4911	16.959	17.1607	18.2128	11.0034	18.5353	17.5609	19.5575	12.3698	19.4057	26.8145	16.0566	19.5625	17.2923	16.7913	7.4275	17.4759	15.3173	22.1304	19.4607	18.8228	7.65605	18.625	21.7492	15.9828	15.9195	21.8377	20.5924	17.9209	8.39374	18.3034	17.515	16.837	7.53565	19.11	16.0793	19.8935	18.4757	17.1158	9.60297	16.7406	24.8062	19.6768	26.0247	15.2795	12.9481	19.4952	18.3963	13.7631	19.9161	17.7123	13.0968	18.3916	14.5485	13.3243	11.7298	23.1325	22.1	21.6379	19.3856	20.1042	24.5207	12.8073	19.0295	17.9033	18.1535	22.5567	25.017	19.6583	21.7202	15.9268	17.1667	25.8062	16.2966	18.1596	17.1214	20.2525	16.8863	19.7167	17.807	16.607	20.8723	18.7784	17.4203	22.923	11.496	11.2925	17.2739	17.3222	20.5939	15.5177	13.117	18.474	22.6971	12.7356	18.7697	17.5316	13.1967	22.6529	15.6352	20.3733	16.4121	17.8175	12.1788	21.1188	20.8711	13.497	17.0366	17.0356	15.2681	9.96888	22.4389	17.5958	16.7582	18.4495	20.0622	14.9972	20.6041	20.3392	16.6201	18.8972	17.0871	23.425	13.5711	10.7319	18.7039	23.0729	17.2187	18.9106	14.1682	16.8563	24.2231	10.4004	17.9858	11.1613	18.586	18.3544	17.5483	18.7392	23.9289	21.4554	18.1431	16.7736	16.9702	23.7688	21.8478	19.5991	16.0519	11.4369	12.3596	14.0366	19.4656	14.0294	15.8139
chr15:92825815-92826115	0.78003	0.50852	1.68371	0.75826	0.2875	2.29919	1.95689	0.20563	2.29411	0.52355	1.53817	1.09665	0.27574	0.78489	0.61435	2.34787	0.46988	1.24736	0.49841	0.8884	1.02123	1.87837	1.34348	0.71014	0.85671	4.5505	1.92587	0.26961	0.66403	1.8629	0.96181	1.64004	1.44824	1.96374	1.98885	1.93449	1.51148	1.37762	1.23687	1.22458	2.0426	1.59754	1.96269	2.59851	0.62539	0.77527	0.75852	0.72757	1.62381	2.18949	0.34666	1.54769	0.82769	0.38953	2.77269	0.53637	0.34162	1.14575	0	1.15607	1.12586	0.81261	1.01997	1.63856	0.62862	1.07702	0.81076	1.1793	1.79032	4.78063	1.31832	2.7414	1.22075	1.29448	1.17189	0.06337	2.04734	1.10292	0.80161	0.83948	1.40632	1.05027	2.11209	0.52888	2.04419	1.43116	0.22533	0.33741	0.96419	4.63765	1.41018	0.72359	0.69788	0.72758	2.22533	0.80954	0.96582	0.73721	1.77632	2.20438	0.72201	0.42502	1.32511	3.14227	1.03528	0.99372	0.49521	0.59283	0.35934	0.56565	0	1.04185	0.93745	1.41662	1.66269	2.48103	0.65079	0.85564	1.11368	0.42978	1.25181	0.61003	1.0191	1.1599	0.69686	1.33246	3.01619	0.06468	1.4684	2.10146	1.14241	0.97688	0.70108	1.20444	0.29271	0.90524	1.45839	1.33258	1.00167	2.29696	2.5418	1.37247	1.03445	0.74502	1.1115	1.29495	1.11793	2.13949	1.41314	0.7792	0.78851	1.59945	2.46978	1.76566	2.23589	0.65668	1.3454	1.10934	4.37191	2.19871	0.67497	1.98445	3.10725	3.26321	3.18613	1.36527	1.19679	1.60214	1.30447	1.34123	1.06622	1.10373	0.99236	0.9362	2.17479	2.45578	0.62586	1.95428	1.00601	1.90641	1.10796	2.18155	0.773	1.09266	2.97151	1.87891	0.82849	1.40475	0.34177	1.7432	0.55668	1.85943	3.33558	1.00917	1.1965	1.10996	0.69949	1.13156	0.55257	1.45804	0.88316	1.73074	1.31219	1.37891	2.95601	0	0.7919	2.22967	0.45459	1.01176	1.249	0.60856	0.57097	1.60204	1.69311	1.15019	1.22499	2.63123	1.56039	1.06278	1.93949	1.53237	1.12778	0.9947	0.59189	1.84249
chr15:92831861-92832161	2.80497	3.37124	1.81381	2.5277	4.91997	2.7549	5.15021	1.21663	2.93493	2.80571	3.70489	3.42589	2.14881	1.36195	3.50753	2.41864	4.46383	3.23337	2.04487	5.72837	3.70828	2.69107	1.15649	2.43826	4.30547	4.26189	1.80727	3.01558	2.50551	5.1496	2.91664	3.95713	1.3258	1.9082	5.31913	9.94175	3.25761	1.71736	3.57415	1.95874	2.61704	3.94682	3.55256	4.17493	2.66736	2.32883	2.42027	1.62276	5.07225	3.24785	2.67845	2.006	1.52353	2.06989	3.17044	3.25556	4.01008	3.29661	2.07459	3.74667	1.96072	2.98839	3.0882	1.96571	3.73648	3.36875	3.35393	4.40459	2.70911	2.85193	4.19185	5.65783	4.38858	2.56343	3.37748	4.40207	3.4971	2.65958	2.58742	5.08221	4.44631	1.91277	5.37254	5.60556	2.40829	2.04166	6.51653	4.18798	3.12439	4.10445	1.45265	4.86953	2.93052	2.16075	3.38165	4.36465	3.14985	3.90583	1.29466	4.80571	5.06369	3.87766	4.99311	1.79391	2.29907	4.07317	3.7081	3.57787	2.42685	5.18094	1.89696	2.93812	2.16702	1.69593	1.7299	6.50647	3.61265	1.84419	2.68135	4.69342	4.59896	3.71601	3.46924	3.03099	5.32387	3.39094	4.95087	2.80555	2.11428	4.58556	1.49116	4.36427	4.03696	4.77495	1.79398	3.01132	3.31715	3.39258	4.74707	6.80293	2.80044	3.03583	2.42342	3.88776	4.94282	1.9819	5.30322	3.25503	2.89134	2.7506	2.02164	4.53656	1.99852	2.15997	2.87041	3.67586	1.36492	3.15862	3.06722	3.62503	1.79499	1.86449	4.75281	1.8313	3.4903	4.203	1.08429	3.38935	1.85569	3.04392	4.97292	1.84385	4.04845	1.76103	3.12355	1.96827	1.91152	2.963	3.84729	3.88902	2.82635	2.54396	2.24711	3.69995	3.12565	2.24426	2.16658	3.58315	4.14348	2.28654	4.6917	2.29452	5.4535	3.99909	5.62114	2.75701	2.7596	5.14022	0.85802	1.43506	3.78498	2.45855	2.6244	4.504	2.31035	4.32436	4.04688	2.36821	3.13686	0.85703	2.61472	5.14701	3.77306	2.89485	1.93777	4.77738	4.71501	2.74046	2.35822	3.21359	3.21162	1.7342	1.48492	3.49132	0.41392	3.6437
chr15:92859524-92859824	1.25968	1.08036	2.16864	1.64326	2.54298	1.66398	1.65157	0.39412	0.46958	3.88503	2.42694	1.84172	1.82905	1.99872	1.5595	2.14361	2.32895	2.38647	2.03496	1.63192	2.34985	1.88324	1.50938	1.2443	1.98754	4.63176	3.44511	1.5072	2.01881	0.52973	2.02335	3.05104	1.38913	0.75052	1.44198	4.49453	0.7999	1.42441	1.71243	1.19262	3.10621	2.10984	2.62395	2.69242	1.31987	1.46072	0.96478	6.65545	5.78249	4.01602	0.90651	1.26193	0.01025	0.81492	3.40613	0.79571	1.50146	0.97395	1.4066	1.80651	1.45264	1.56957	0.94185	2.18022	0.01741	1.54652	1.18191	1.19041	3.41974	3.82299	2.49353	2.89421	1.99392	3.1762	1.3675	1.25491	3.88058	0.83333	1.7259	1.68543	1.86475	1.04421	3.34648	1.41144	1.47585	2.09991	2.39668	1.71783	1.16926	5.31966	2.01048	0.75482	1.15185	1.85085	2.57454	1.2975	3.5634	1.14594	2.29279	3.278	4.63632	1.3483	1.55716	1.31318	4.06473	2.39977	1.21201	1.32793	0.57117	1.5181	0.7358	2.40893	5.25877	1.76183	2.6679	2.10677	1.28817	0.79645	1.16736	2.04112	0.9806	0.70559	2.17581	4.71811	0.8122	7.58875	2.79772	2.20956	1.46461	1.89231	1.32611	1.63708	2.09489	2.07235	1.46261	1.44408	3.4088	1.49388	1.30062	0.66006	2.07091	1.21776	1.02755	1.49413	1.23207	2.89192	2.26132	1.95389	1.87707	0.6818	1.82089	2.09179	0.67527	0.68251	1.47625	0.48177	1.45122	1.86885	7.13988	0.86579	1.27708	1.59813	4.42363	2.98065	2.1459	2.38149	1.63377	2.66075	1.36592	1.31269	1.06259	2.09076	1.71902	0.53433	3.89928	1.6275	0.79377	2.65593	1.45286	2.46955	1.69218	1.79416	1.1685	0.59752	1.44272	1.36774	0.83502	0.67817	0.76183	2.35257	1.32593	1.40543	2.37198	0.98114	1.61332	2.00279	2.0016	1.83422	1.07995	4.59276	1.03354	3.45146	2.14362	1.47957	5.23623	1.99785	1.14006	1.40591	0.84626	1.36371	2.53924	1.91332	1.54208	1.70885	2.23733	1.1289	1.38454	2.27747	1.19674	1.85679	2.41145	5.75667	1.31113	1.97626	1.5337	1.34827
chr15:92875450-92875750	2.0502	1.4529	1.34038	1.07787	3.36525	1.94983	0.55781	0.60832	0.97433	1.42568	1.20636	0.60992	2.81259	0.8667	0.89789	1.52631	0.82739	0	1.82112	0.47485	1.72485	1.77218	0.95702	0.58131	1.99355	1.05917	5.26062	0.66868	0.87783	1.27392	1.08433	1.56949	0.56297	1.29823	0	2.83181	1.11487	2.99997	0.79757	1.47029	3.68572	0.37626	3.3373	3.84921	0.35024	0.59977	1.33073	5.0856	1.84472	3.8291	0.78865	0.74067	1.04303	1.26312	2.85097	0.65229	0.37268	1.82957	0.80378	0.4455	1.35247	1.69504	1.5126	1.94399	1.53657	0.69411	0.70698	0.52021	3.39355	4.0031	1.5206	1.84302	1.07156	1.23958	1.27244	0.79367	2.15487	1.32974	1.5961	0	0.76155	0.71593	1.48202	1.47701	1.58027	0.34707	1.28121	0.42296	0.42796	0.2604	1.39391	0.89524	1.15541	0.18269	2.20217	0.90282	1.03014	0.49394	0.81577	1.63443	1.79508	0.78962	2.1271	1.68317	4.01136	1.26435	0.65405	0.9389	0.14184	2.22339	0.25686	0.34728	1.21098	0.97688	1.57941	1.94236	0.80859	0.40601	0.82744	1.3686	1.0357	0.21144	1.90204	1.40219	0.07689	4.30634	0.52565	0.54286	1.16059	1.8392	0.95153	1.2698	1.1203	1.51588	0.50901	1.45774	0.7911	0.88334	2.4607	1.30972	1.07278	1.84041	0.91166	5.0424	0.6651	2.6683	1.49552	2.27852	0.85108	1.11427	0.90029	2.12651	1.94105	0.31829	1.04314	0	2.29776	0.56567	2.8368	1.22059	0.96762	0.78077	2.94738	5.12213	3.94314	0.7439	0.67503	1.7953	1.82876	0.37098	0.04108	0.724	0.94935	1.23949	1.66341	2.3359	2.95831	1.06799	1.36177	1.39665	2.23515	0.74032	0.51106	1.06473	2.03923	0.30701	0.79959	0.91061	0.47351	0.86406	0.88827	1.95402	1.95007	1.50025	1.50736	0.29453	1.47978	0.73018	0.36718	1.20538	1.2348	0.63239	0.64176	0.36234	2.0783	0.57658	0.5717	1.15946	0.7447	0.91711	1.6808	0.5397	0.42329	1.37364	1.66208	1.4281	1.04741	2.62773	1.00215	1.01342	2.09335	2.2141	2.22118	2.16369	0.05599	1.60937
chr15:92882155-92882455	1.28745	1.52978	2.07589	1.84285	2.27745	1.72132	5.32961	0	1.51121	1.40924	2.65475	2.5319	1.64091	1.91744	2.35925	2.13875	1.34323	1.35894	1.95901	3.41416	3.49551	2.84272	1.35482	2.81362	3.01905	0.04483	1.47774	0.80672	2.46799	4.49922	2.82652	1.8484	1.03728	1.3465	0.93189	6.29845	3.79765	1.48487	1.50131	1.39938	3.00271	1.02287	2.14219	2.79877	2.12077	1.64763	1.66009	1.43261	1.5067	2.03469	1.04685	1.18804	0.58597	1.81214	1.17222	1.19848	2.28432	2.44974	3.23988	2.03381	2.01796	1.35661	3.09835	1.15873	1.97807	1.95848	2.39372	3.43262	2.26058	2.24579	2.39037	4.15604	2.07138	1.68384	3.83242	3.54219	4.75227	1.9187	2.50021	1.77275	3.2624	1.24671	4.16619	2.29166	1.72264	1.59004	3.03837	4.05457	1.35142	2.05941	2.53584	2.23419	1.68935	2.16203	1.68583	3.31894	2.06501	0.96565	2.20648	3.80881	1.53789	4.14249	2.9292	2.06749	1.97039	2.44375	0.72213	1.98023	1.84708	3.81954	0.14447	2.07608	1.93093	1.0485	0.86495	5.19411	2.84653	2.71152	3.50426	1.84505	3.51321	1.83346	2.69268	1.29759	2.00571	1.55723	2.68588	2.645	1.76737	4.33822	1.82691	3.86073	2.78169	3.74644	1.12689	1.45019	1.89613	1.02081	3.34443	3.95678	1.63752	2.84096	2.01339	2.22395	4.05826	2.08889	1.21755	1.70046	2.55771	1.14454	1.73449	3.32253	0.52672	3.18492	1.32353	1.90019	0.79174	2.95897	1.86875	3.12008	1.17311	0.35921	0.59613	1.20689	2.58842	2.28676	0.69459	2.4686	2.56612	1.31903	2.11564	1.7909	2.49313	1.47391	2.2106	1.81207	3.31673	1.50651	2.20161	1.62288	1.54345	1.29101	0.95098	2.43613	2.20406	0.59407	0.79587	3.29298	1.53483	1.1607	3.2487	2.0653	2.64861	4.42501	4.60723	2.43342	3.23741	2.38708	1.62009	2.11347	2.07907	3.53393	2.56998	3.47196	1.43631	3.50388	1.89485	2.14741	2.53313	1.00641	2.66537	4.21448	3.33541	2.05196	1.17254	2.10766	4.2213	2.59387	1.91893	2.91634	0.7023	1.78715	1.97714	1.80804	1.30164	2.3407
chr15:92883177-92883477	2.51479	1.23809	1.52782	1.00891	1.37936	0.95088	1.98159	3.41285	2.27043	0.79778	0.68012	1.91237	2.1468	5.91657	0.78579	1.34143	0.65374	1.72865	2.18496	3.15576	1.66001	0.60949	0.54512	1.41365	3.78062	0.49876	3.40068	1.86229	2.65772	0.87239	2.06699	0.85957	1.02742	1.86923	3.67851	2.66167	0.59265	2.34786	0.32628	1.86884	1.78457	0.14815	1.97867	3.00644	1.80455	2.19628	0.23121	2.31374	2.59511	2.19676	2.49055	1.3336	0.84815	0.65059	1.73949	3.16517	1.64734	1.46754	1.95086	5.58214	1.02806	1.71363	2.54194	2.79664	1.06023	2.90202	1.06503	0.51549	3.11693	1.81507	2.55247	3.60623	1.17565	2.05024	1.58215	1.87254	1.29889	2.39234	2.69438	1.31387	0.64688	1.93869	0.8428	3.66007	1.78828	2.33519	2.00189	0.60891	1.60966	1.52513	4.1868	1.81274	2.64531	0.42205	1.64907	2.87178	2.43845	1.57073	0.60835	1.82029	0.57192	0.49188	1.51615	0.80902	1.80117	0.82462	1.66635	3.58957	1.1018	1.2391	1.85584	1.86871	3.25703	2.07695	0.41348	2.32604	0.5566	1.14583	3.334	3.59347	1.42304	1.14061	2.76448	0.16708	2.26789	2.65198	0.59873	1.00718	0.63574	1.12663	0.53939	1.02311	1.13422	2.0947	1.00184	1.69556	1.17871	3.16543	1.94703	1.48107	1.28912	2.55936	1.95917	2.30062	1.412	2.7794	1.74732	1.82931	2.39191	0.55935	1.94584	1.46995	0.40301	4.04236	1.56154	1.00194	2.18438	0.32428	0.99946	2.56821	1.10574	1.52358	1.89328	0.864	2.35638	2.35907	0.42882	2.23798	2.31024	1.2683	1.60753	1.8238	0.721	2.25301	2.19054	1.49488	1.82707	6.28035	0.81974	0.95131	1.73349	2.19782	0.11323	2.34424	1.81138	1.67935	2.09896	1.1975	2.95583	1.92181	0.76245	1.18658	1.5067	0.62602	1.51238	0.82939	0.79757	1.71487	3.28725	1.63151	0.73011	1.63139	3.07319	3.34069	0.56752	1.78045	0.41706	1.48785	2.49741	1.14423	2.22227	1.75132	1.51629	1.95344	2.09435	2.0426	3.16599	4.88729	1.02095	1.42176	1.90594	1.86342	1.58259	2.91265	0.27338	2.24157
chr15:92899578-92899878	7.10423	5.16463	6.57629	5.03869	9.81593	3.79639	4.66811	3.94758	8.67293	9.49793	9.13585	3.23382	2.9631	8.44794	10.2072	4.40727	11.7431	8.99019	7.27211	5.49191	6.59021	10.2076	5.92888	3.85451	4.66714	12.8164	11.481	2.58735	2.94021	3.48286	4.15641	4.69754	6.46773	5.77499	9.22011	4.13624	5.78315	10.1446	8.15282	5.16339	12.2892	7.99699	13.8087	2.56072	10.3198	8.94524	8.72427	11.7669	11.2776	12.418	6.11367	10.0953	7.46089	6.69366	9.57094	11.081	4.83257	7.65925	4.83369	7.74185	6.32109	10.6627	4.78903	4.86967	3.11043	6.4768	5.91243	3.82929	11.351	10.8642	2.72817	6.00512	9.12012	6.74059	4.75476	5.47206	5.21017	4.99005	9.94586	9.29224	2.36469	10.8237	3.58386	4.83462	4.31903	4.45903	2.8961	3.1159	8.28871	8.59253	2.41948	3.33965	3.97596	3.59828	12.7391	4.06042	10.049	10.0411	4.47043	3.1945	10.8402	6.6618	1.98451	10.6605	9.90394	3.40888	4.9438	4.46093	5.47433	2.75073	7.30785	7.66925	8.92679	4.35299	9.87603	2.62506	3.2724	6.1599	7.75652	11.9933	2.54269	4.38181	12.4595	6.90849	1.85526	11.8929	10.6968	7.41162	3.08122	2.37382	3.46756	2.0081	3.57422	6.12229	7.30389	4.7618	8.97615	5.45666	2.78316	2.73837	7.00107	3.2138	4.5879	8.91035	5.31819	12.0253	3.93435	5.72432	5.72378	10.0279	5.56422	2.4016	9.51729	6.72672	6.67038	8.05953	8.12817	4.62943	9.73014	10.8607	10.5121	8.0867	12.2729	13.464	13.3958	3.5058	6.14639	4.83052	5.54649	8.98495	2.96153	11.2791	2.70217	11.566	10.2008	9.35582	7.31023	9.88393	4.08007	7.09871	5.4303	6.02798	9.3845	4.2113	11.2032	9.59486	7.0054	3.21665	4.25584	4.33818	3.37333	4.30346	3.32813	2.7209	1.93257	7.0842	5.58799	2.5349	8.19568	11.4871	4.94791	9.96842	8.7603	4.97993	8.90806	5.22891	4.03244	9.22776	3.78343	7.62281	11.9629	2.09427	5.55147	4.63069	7.42611	5.46993	3.14322	12.6997	6.12283	7.81544	7.74022	10.1691	10.1292	5.31401	9.81164	7.08378
chr15:92904255-92904555	1.88914	0.94577	1.03232	1.89062	0.47995	3.09823	3.04971	2.61911	0.53741	0	1.54273	1.81255	1.07439	2.25926	0.48073	1.89819	0.60103	0.85462	1.23199	2.71888	2.17263	0.75218	0.57514	1.30074	3.45595	0.75777	0.54466	3.09759	1.08021	3.21709	2.32345	1.7103	0.93143	1.10398	0.59922	7.3186	1.53512	0.87595	0.47344	1.98658	1.04526	0.74419	0.48591	3.19837	0.96888	0.89974	1.58256	0.33607	0.64186	0.31061	0.73841	0.77684	0.84082	0.64365	0.82672	0.45728	1.90652	1.42394	1.89621	1.2536	0.9772	1.01938	1.7653	1.9817	5.57945	4.16982	1.59189	1.90378	1.226	0.97418	1.18962	4.24549	0.60133	1.48862	2.26189	2.0123	2.81334	1.68241	0.82014	0.73111	2.72241	0.48397	4.87701	1.90124	1.97706	2.0887	2.33192	3.05794	0.6626	0.55143	0.78678	2.83068	1.41095	1.25062	0.75644	1.91905	0.34928	0.57932	2.25539	2.53061	0.85964	1.78223	5.52936	0.82296	0.29535	2.281	1.94829	2.01798	1.48805	3.36376	2.20606	1.09316	0.36307	1.23614	0.88583	5.71426	2.32141	1.02914	0.27782	0.75863	3.50942	3.61297	0.17638	0.27407	1.58501	0.83057	1.01633	0.72959	1.77413	4.23547	0.78315	4.3104	2.23498	6.13575	0.63714	1.09976	0.55539	1.25675	2.79923	5.76677	1.75135	1.36751	1.04223	1.91233	5.2071	1.00138	1.72386	0.71803	2.45904	0.13112	0.70233	3.12707	0.43203	1.67902	2.00335	0.88684	1.11675	1.13288	0.3869	1.25422	0.70792	0.51022	0.41227	0.0653	0.54101	3.84002	0.91707	1.81393	1.34206	0.75609	3.98714	0.31183	3.78055	0.39464	0.85064	0.83959	1.08329	0.80083	1.56907	0.3108	1.67276	1.20335	0.45274	1.74278	1.30781	0.13472	0.8714	3.86513	2.42636	0.7611	2.66653	1.19893	4.71839	3.74163	5.62806	0.42	1.75335	4.86819	0.85415	0.41632	1.66296	0.84295	1.00936	4.31292	0.52863	2.17526	2.7825	1.84475	1.89737	0.74077	1.92687	4.64487	1.88516	1.86056	0.46234	1.41296	3.43802	0.61865	1.63243	1.38116	0.80377	0.64132	0.80886	1.83815	0.24045	1.47185
chr15:92917980-92918280	16.0288	17.8837	14.0191	16.1036	17.5223	22.5961	19.8011	16.9626	17.2633	14.3053	15.2113	18.1164	17.4006	16.3977	16.9305	14.984	15.2996	16.6746	14.7006	19.4521	14.9739	16.2206	15.212	17.7421	17.7144	18.8088	15.23	20.7644	16.5993	16.8312	20.0845	15.6614	17.7978	18.1298	16.5747	25.7228	11.9055	18.3585	14.5791	18.899	16.1984	15.572	16.7925	15.2673	17.5728	16.0861	17.611	16.5245	15.7825	17.9948	18.0634	16.4862	15.7518	17.4523	14.5582	16.0785	14.3069	17.7807	16.1482	16.053	14.5051	16.4648	17.9924	19.436	16.2479	16.1196	17.0809	17.626	17.2912	16.0056	15.9039	16.7272	17.0587	16.8501	18.3543	15.8097	18.6554	16.755	17.4583	17.4635	20.2752	17.653	23.2532	18.1064	17.0012	16.665	17.2982	16.8779	16.3899	16.0689	18.2628	17.7457	14.2284	16.671	15.9203	17.9932	17.8179	17.6019	16.4538	19.3085	16.3005	18.1692	19.2288	16.4716	15.1387	12.4813	17.8383	17.0988	17.4593	19.5221	16.3838	13.1609	16.9475	19.3903	15.8691	19.8432	16.3705	16.0554	15.0639	16.9753	16.0982	17.0294	17.6248	16.7937	17.9086	13.6096	14.6334	16.4277	18.3231	18.7483	16.8645	16.7458	20.8305	19.9923	16.9252	14.818	14.8945	16.8863	19.405	15.4784	15.9304	18.5844	14.2219	15.3605	19.816	14.4832	15.6822	16.3377	19.8749	16.5867	19.0031	18.6339	16.0208	15.7439	16.6003	15.4987	17.3714	16.2408	14.0038	16.7595	16.7045	18.5438	15.7069	16.8548	15.6153	16.4769	16.8147	17.2049	17.4746	16.2546	17.0076	15.2801	15.8588	18.2407	15.6109	19.092	19.5845	18.1731	16.0981	15.3346	16.4664	15.4227	15.8619	16.8126	16.7836	15.5451	16.4095	15.8664	15.1553	18.7429	16.5646	17.0287	18.9869	18.1003	17.4146	14.8443	17.3991	17.7146	19.5782	16.242	15.9289	15.8358	15.7511	18.4825	17.1772	17.0101	16.8298	17.8419	16.7701	16.8801	16.4333	17.054	18.9083	15.6791	15.6323	16.3979	19.7356	19.4761	17.7337	17.6297	15.2781	16.7204	16.0535	16.978	15.5907	16.9276
chr15:92938386-92938686	5.3316	5.7326	5.22537	4.86997	4.47459	5.20942	6.30104	0.26846	6.99915	7.32712	3.28486	4.2135	4.60901	5.84785	4.85216	7.60464	5.49084	5.13439	2.90598	5.09645	2.06638	6.38364	4.42259	4.16148	2.84649	8.54343	5.35315	5.11586	3.32551	6.54609	5.71264	4.93238	7.23058	7.50178	8.96082	8.33257	2.42217	4.12401	9.39997	5.76148	6.11849	8.8048	7.76509	3.03448	6.34023	4.93217	8.27977	5.24317	3.47803	6.67657	8.92968	8.73814	3.95625	6.29088	4.57914	8.33994	0.47182	6.10775	4.54977	8.21156	8.76356	7.15351	4.76171	7.56836	3.27784	4.22014	5.45893	5.05225	9.79374	5.38875	5.0651	4.02362	6.73598	5.35431	5.02962	3.26922	3.80649	6.79112	9.15393	5.23004	4.88942	8.52387	6.74575	6.27489	4.74486	5.24908	4.84461	3.51932	7.517	6.93147	4.20609	4.64296	6.21633	3.93115	4.76338	4.90661	5.08238	5.61143	5.05438	3.41579	5.53369	7.12679	0.83456	4.81998	4.73492	1.84438	5.2075	6.1366	3.55451	2.61354	6.12745	4.23864	3.11207	5.35136	6.85939	2.16589	5.66588	6.88704	0.28603	9.38653	3.15414	5.85796	5.70886	5.90957	2.08257	5.62924	1.7657	8.11147	6.29237	2.54447	5.17173	8.07234	3.75906	3.29711	3.86095	4.508	6.17096	7.43031	6.83328	6.1647	7.26019	1.34117	4.977	1.1411	3.10553	7.87429	4.28056	5.14037	6.46301	7.5578	7.30599	3.17982	1.44689	1.16866	6.71668	2.70298	8.90313	6.66686	4.99203	7.02359	9.08338	5.38982	7.53691	6.29848	8.88907	6.25845	5.54227	7.25922	4.33971	5.09853	3.12578	6.81967	3.60922	6.95772	9.80071	9.74804	3.04265	2.24334	5.25949	6.55407	4.91164	3.55126	7.24278	2.07995	7.9544	7.53396	5.28645	3.09098	4.57359	4.7815	4.92769	6.60885	5.54009	3.37656	2.35127	8.38506	8.85977	5.71407	6.03682	6.82999	5.16269	5.76027	6.90187	4.71213	8.71394	6.15357	5.44215	4.31654	5.07875	7.06815	3.05401	1.92596	6.06303	6.1247	5.03195	3.05076	5.96998	4.94044	5.92476	4.72336	4.0222	5.54658	8.34962	7.79844	3.39682	8.43379
chr15:92942748-92943048	2.14512	1.66961	1.92187	1.21298	1.72282	3.91605	1.65031	0.11138	1.86408	2.38204	1.20419	1.41016	1.70611	1.52891	1.44802	3.55127	2.16076	2.76886	2.67379	1.37999	3.85345	5.49053	2.7116	1.16342	1.70529	3.81389	3.82877	2.37854	2.21711	1.89896	2.11864	1.34098	2.68813	2.27954	1.80743	3.8123	1.9694	3.15721	1.7414	3.23653	2.51568	2.76076	3.67522	1.69336	2.64384	1.15907	2.94665	2.85949	3.83372	3.4942	1.84546	2.56775	2.40995	2.08865	8.29475	1.73576	0.95558	1.74084	1.86532	2.89681	2.04862	1.69039	3.56119	2.34407	2.53449	1.40805	1.89035	2.12171	2.93872	6.70091	4.09257	5.74165	2.1206	4.38734	1.36464	1.56345	4.58586	2.02356	2.5964	4.16309	3.51319	1.62584	3.26292	2.0618	3.20526	1.7437	2.95672	2.36499	2.66712	2.92983	3.23679	0.95136	1.94263	1.73388	5.61627	1.90981	2.22612	3.14209	1.97514	3.03051	1.79958	1.30015	5.76659	2.79914	4.66138	3.69378	1.81099	3.02392	2.72603	1.91925	1.26342	4.2827	2.10159	2.45796	3.82163	2.37982	2.35986	2.31544	3.50655	2.59786	3.38627	2.00438	3.88515	2.56275	1.18867	4.36532	5.90557	3.5624	2.06179	2.61765	0.86394	2.17152	2.56546	2.51515	2.20653	1.98246	1.58038	2.85362	3.95179	1.36811	2.80225	3.17347	2.37672	8.2811	2.16726	2.30348	3.13793	1.79494	2.07357	2.8532	2.23483	2.26266	0.83906	1.75141	2.63277	0.90371	1.72544	0.85901	3.75642	2.20929	2.75563	3.8946	3.41132	5.5602	4.59383	1.46902	3.77706	2.82113	5.70117	3.40338	1.88047	3.23035	1.73001	2.56701	0.57933	2.24683	2.03575	1.95098	2.39132	2.16905	2.74116	1.54803	3.08194	2.13047	1.40027	4.24567	1.09806	2.85123	2.80273	1.64756	2.7991	2.37497	2.54556	1.08033	2.0612	2.8965	3.40512	0.97982	0.65872	3.99149	1.88334	3.04782	3.03962	2.30211	2.00148	2.47043	1.74212	2.46687	2.75064	2.52824	2.95785	1.20865	4.14276	1.79195	2.03124	2.78847	1.12568	3.22485	1.97076	4.634	6.80009	1.34288	0.94783	1.70586	3.93406	2.00759
chr15:92954622-92954922	5.31427	4.51356	6.30482	5.32733	8.39589	2.93355	3.28617	5.16919	4.44703	10.2196	8.63895	2.88045	8.10355	14.0691	7.42765	2.98351	8.05072	10.097	5.68291	5.38205	6.47542	13.1778	7.71837	3.48382	4.50269	12.8648	12.4872	2.86538	4.84124	3.45941	3.46995	3.47858	8.86469	4.55172	11.7114	2.60171	7.95384	10.8653	13.3201	2.77881	15.7165	10.8292	13.1242	4.83461	9.53202	5.20727	11.1359	12.7212	14.4755	13.1956	7.44719	7.41824	6.67136	5.20564	13.1708	10.3395	8.22	4.15484	1.79251	12.4196	4.76106	10.8148	3.86486	6.43571	2.85982	5.06295	5.58618	3.98837	11.4556	13.8625	3.31357	9.79976	6.11802	8.72067	3.43581	5.53203	3.7747	5.42443	10.6737	9.80119	3.63425	4.98582	2.67301	7.04082	3.36954	2.44545	4.28186	4.02044	9.4772	11.8202	2.54196	3.86114	4.36234	3.74553	14.9592	3.17084	12.576	11.8934	4.70112	4.22842	13.3622	2.70311	16.5711	10.5672	9.736	7.55478	2.6998	5.54513	4.38799	4.15929	8.53115	11.0966	10.8192	2.92491	11.8368	2.17132	3.94235	4.60445	5.17083	13.1621	2.39523	2.75904	10.9655	6.15427	4.19077	13.0998	12.2045	13.7174	3.47037	1.59655	4.26382	1.0989	4.63194	5.89994	5.5911	5.51819	9.04016	6.07618	4.63806	2.91565	4.37316	2.31412	4.25554	13.9498	4.2116	13.0478	5.4504	4.37764	5.01285	11.9506	3.26082	2.39584	8.50077	9.81024	5.44498	11.8051	7.88961	4.64751	12.1563	9.89176	9.60294	7.74952	14.1996	11.9232	13.4988	2.69669	9.17893	2.6982	5.87118	10.3998	3.13273	12.9406	3.77013	7.95141	13.725	10.5226	8.92209	4.93106	3.40394	8.61685	3.70973	5.5719	11.7821	5.79424	6.00012	7.23836	3.47	3.76884	7.26637	3.55232	4.43695	3.14274	2.81353	2.45974	1.78109	5.88895	5.91316	4.88462	13.0224	11.1845	5.17296	15.7655	12.2366	4.5439	8.44636	13.3414	5.25793	5.31295	5.33095	4.64056	14.8282	3.24297	4.84434	6.45554	10.3018	5.08032	3.87899	12.4784	3.64853	5.77643	8.94578	9.53116	5.53987	4.19357	10.3515	8.57631
chr15:92969415-92969715	4.9092	2.7187	4.31669	4.76489	6.13414	5.26942	4.41025	4.65233	6.20456	5.58264	4.66965	3.81498	4.21337	7.39791	5.7198	3.85543	4.94653	9.66807	3.40052	4.06297	3.41193	5.07208	6.7253	3.39393	4.39619	6.11683	6.76189	3.54842	4.86678	2.77654	4.24379	4.922	5.96749	5.75164	5.87826	6.35291	1.32064	2.63577	9.68724	5.80553	10.3065	8.40161	7.83777	4.0161	6.11271	3.74037	5.86554	5.45585	5.05101	8.32968	4.38623	6.53501	6.21062	5.9017	7.55765	6.52805	4.3264	2.6148	4.54317	4.87157	6.26856	4.441	3.34163	5.33867	4.14175	4.41323	4.77272	5.40436	8.18853	9.51239	5.87709	3.46531	7.12228	8.37558	7.33384	1.49488	5.65021	3.98525	8.55447	5.93596	3.94	5.68662	6.98234	3.28511	2.59376	3.78914	3.76368	3.45714	8.44453	9.3278	3.44903	7.23946	3.53611	4.53154	6.62967	2.80637	5.83985	5.26541	5.27327	4.33838	8.7473	5.87174	1.91134	5.44671	4.30967	2.96943	7.547	5.60335	2.96523	0.97845	3.93203	7.51052	3.84127	4.70251	6.01311	2.16682	5.42502	5.37394	3.30752	9.97703	2.13036	2.65234	4.04975	6.37774	2.86884	6.61098	7.37991	11.0765	4.1632	3.36675	3.93374	7.90093	2.78402	5.18307	3.44713	3.42523	7.16168	4.8869	3.2974	6.44293	5.94659	4.53474	4.10614	3.70608	3.80452	5.07912	3.74332	4.65834	3.2145	8.57884	3.01788	3.40018	2.2126	3.30963	4.55097	3.31515	3.60158	6.63843	9.11293	5.55509	6.33151	3.52022	7.91899	8.32047	9.82817	4.73963	6.62149	8.15554	3.7955	8.55422	4.5941	7.22015	2.66351	4.70792	8.81328	6.07484	3.91072	4.75542	4.14974	5.47069	7.72911	3.13288	9.18085	3.90611	4.09978	8.16533	5.96462	2.50303	5.75629	3.44057	3.1087	5.07037	3.91507	4.80043	4.31182	7.6341	5.17661	5.59619	6.12512	7.86695	4.31907	6.60494	6.85909	3.72346	3.7663	7.43793	5.30924	2.21996	5.18625	3.44392	5.0806	3.64482	6.98209	3.28277	3.70861	3.00998	2.93343	5.6613	3.68121	5.04088	6.24147	5.05845	6.16418	4.31666	5.58357	5.82736
chr15:93001943-93002243	1.73941	2.01278	5.12927	4.22328	5.20705	2.9786	5.27466	1.28625	2.73627	9.94026	4.1285	2.43564	3.89218	3.69232	7.39885	3.53198	4.27273	4.93186	4.94516	1.32538	2.07076	5.7341	4.6036	2.8044	1.95319	2.73759	9.9346	4.33242	4.10299	2.81552	3.31577	2.15715	4.08027	5.59006	3.48478	2.50029	2.94868	6.1946	4.57657	4.91287	7.36271	7.75198	7.6975	3.31487	5.36437	3.63604	5.0768	9.23947	5.09337	9.39612	1.79569	8.1335	6.52175	3.75678	12.0016	3.89409	0.62352	6.23509	1.26735	5.58591	1.96548	6.81483	1.47659	6.86618	1.76199	1.79278	2.3063	3.85647	9.42163	6.48489	3.25775	1.4958	5.1267	8.3486	2.60738	4.8659	2.25164	3.21529	9.97677	5.96717	2.40722	4.31112	3.14925	3.9516	3.9053	3.28684	3.71885	3.15884	6.70897	7.58084	2.94056	0.8269	4.15545	2.98859	4.56636	1.83209	8.10245	6.24568	3.2436	1.3283	4.17453	2.53712	0	4.4493	6.77337	8.53641	3.71076	6.47246	2.42771	0.82117	3.80092	7.92188	6.48951	3.77718	6.12972	2.24711	2.35821	7.02333	3.04364	11.5895	2.24949	4.00776	10.855	7.98508	1.74455	7.58129	5.13896	6.90939	3.57389	2.89581	3.46609	2.66999	3.5496	2.27308	4.65937	2.26062	5.86741	6.47477	4.69369	3.15456	2.93433	3.96934	4.31128	0.62028	2.25569	3.83232	2.2173	3.75993	4.35832	10.2056	4.21284	3.80461	2.62207	1.53288	2.57838	3.34885	4.93393	3.20345	9.02507	7.45029	9.0438	6.74027	8.00753	7.41312	10.5961	1.81377	4.27527	4.0499	3.12821	8.12773	3.07151	11.5137	1.9569	8.22809	6.83513	8.59504	5.6792	2.06655	3.13881	5.60952	2.07502	5.27662	5.96654	2.92802	4.32055	4.31965	2.84309	2.55021	3.46425	3.14116	1.77285	4.90879	4.20989	1.2711	3.31756	6.31223	3.23743	2.28983	2.2193	9.25781	3.03521	4.21552	4.09869	2.04545	7.38667	6.62204	2.18995	2.26556	5.33794	3.81032	2.18043	4.3537	4.0693	2.21164	4.78816	5.00177	4.08421	3.82446	3.31464	4.65253	13.7168	4.4282	6.32045	3.68888	6.84524	6.22876
chr15:93018562-93018862	2.2877	2.61259	8.3481	2.00806	4.97325	4.80276	3.56755	5.04282	5.11751	6.68182	6.52921	4.29104	7.06277	3.13074	8.67149	5.58325	3.45031	3.91528	6.97716	3.93894	5.59225	9.21661	7.44823	9.67612	2.85822	10.9736	4.04805	2.95492	5.33153	2.4819	3.37963	9.12844	8.65795	3.43436	8.1894	5.74622	7.10992	5.39155	9.04939	2.45417	7.7176	9.11715	10.9794	3.10879	7.34363	5.89543	11.5985	3.81816	7.18464	6.31113	3.59659	6.6784	6.28014	6.29398	8.94891	4.36169	3.92267	5.63206	1.56321	4.41492	7.42755	7.43739	5.00488	7.73112	2.19086	2.22575	2.85514	9.7168	6.60428	14.7263	3.96555	9.55464	8.25343	8.05546	6.00735	4.22196	5.59702	4.61852	9.41703	7.82196	3.44067	4.52613	6.31463	13.972	3.44024	3.0333	4.21391	8.84261	8.54051	7.21301	2.69809	1.93737	5.41744	2.82091	14.1197	1.69287	8.45518	9.77338	2.39859	4.42186	6.7678	5.39267	11.8772	7.20321	4.81859	8.09653	6.22305	7.38392	3.36541	7.38446	9.14554	8.11517	3.61415	3.02232	9.18885	3.03557	4.88194	5.71058	2.18434	12.5538	6.77436	5.16295	2.95697	4.97601	4.37821	10.771	8.23031	11.9715	2.11806	4.01265	1.8652	3.95692	9.55541	2.15622	5.68319	2.83943	3.26779	5.14043	7.33387	2.9647	4.59709	1.76511	6.10754	13.6758	2.39147	7.64047	6.54156	3.57625	3.72689	7.79843	2.42649	4.76221	7.52283	2.14254	5.34679	2.94281	9.50253	3.74789	7.88499	9.50023	8.50305	9.00066	9.53996	8.70046	13.4148	1.72959	8.73263	4.12504	5.40587	7.21642	1.56939	9.04942	2.90725	5.88522	3.32486	2.02068	9.97327	2.31124	4.0801	3.48985	7.28201	6.2722	9.47615	4.34471	8.05594	5.44287	3.8144	4.66341	7.97254	4.12254	2.54769	2.94954	2.61399	1.2558	4.77283	6.77175	5.16033	3.62297	2.83847	8.84311	1.79861	4.84616	4.36937	3.0074	3.82471	10.3627	4.60965	5.54586	3.4781	3.76272	10.7273	4.30913	7.46978	2.32912	2.28528	6.44874	8.9771	10.0298	4.92303	9.34308	9.8002	3.7856	4.55983	3.12434	5.42393	12.8952
chr15:93030675-93030975	17.4432	18.3433	14.9892	16.1192	15.3941	16.047	16.1703	17.4807	16.7059	18.2601	17.0199	17.8533	16.54	15.6139	14.361	16.2757	12.1796	14.9387	15.2709	16.5322	14.48	15.4028	16.1401	17.2559	16.0516	17.0667	12.8896	18.9137	19.6942	15.4361	16.1398	13.691	15.9421	17.8768	16.0453	15.1821	14.5567	15.9856	15.0601	17.8272	15.4637	15.5148	14.984	16.805	15.5229	15.9774	16.068	14.41	15.663	14.5861	14.845	15.9849	15.564	15.516	15.2292	15.0297	16.2507	16.8269	13.1521	16.2144	15.853	15.9412	16.9451	15.2549	13.8517	18.6037	15.8537	15.365	14.4549	15.7531	15.7166	13.6003	15.8498	16.2813	15.8969	16.0304	17.2134	15.831	15.0371	13.5836	14.612	16.0801	14.4933	14.7137	16.5161	17.9901	15.4413	15.2056	16.2203	14.8145	16.4094	16.6452	17.9764	13.8613	14.7346	15.5113	15.0033	16.0608	16.9771	16.0916	14.4078	15.9444	15.7319	17.5549	12.6527	15.5098	18.2588	16.3375	15.6979	16.5465	15.175	15.0119	13.3577	19.5903	16.2986	15.3893	16.2477	16.8937	16.3385	14.5265	17.1948	15.3761	15.8886	14.4951	17.3643	17.4176	15.2871	14.5598	17.6134	15.624	18.1567	14.8064	16.9738	15.9214	15.7802	19.4171	15.4899	17.0996	17.5082	15.0112	16.7406	14.6727	17.0234	13.6976	16.35	14.0053	18.7343	16.6784	16.5364	16.6752	17.6631	18.329	16.165	13.3869	18.2734	15.6826	14.2661	14.1451	13.5029	16.1109	16.3233	16.3472	16.622	12.836	15.3671	15.7385	15.5956	16.3221	17.9366	15.4786	14.852	16.0287	15.5166	15.5128	14.8005	17.3244	19.2181	13.7749	15.3296	15.659	16.0416	16.1459	16.7866	17.9916	17.7658	16.4525	17.4597	16.003	14.9271	18.2334	16.0609	18.6529	18.4316	16.5099	16.5404	16.4879	15.3574	16.7666	15.5815	16.0379	13.7319	14.8387	15.5106	16.4149	16.0512	15.3718	16.3621	19.8125	16.1222	16.8663	14.1459	17.8365	18.5865	17.7172	16.6101	16.7629	17.2721	14.8206	18.2619	18.7716	14.9216	14.4258	15.9476	16.5295	15.6849	16.7277
chr15:93035973-93036273	11.8508	13.2966	13.7307	12.3468	13.0936	9.76535	9.77582	10.2161	9.45807	8.79355	13.1391	10.5982	11.442	14.3976	5.76275	7.39438	15.3438	14.4094	13.1834	7.78362	12.3813	12.0339	12.0695	8.02853	11.5076	8.75592	13.4001	11.4769	8.72576	6.66315	9.84556	9.05115	11.2617	13.6941	13.1504	7.74711	11.4019	15.475	11.877	13.8433	12.6692	13.2855	12.3139	17.8812	10.7096	13.4776	5.61943	13.6544	15.3643	13.8942	13.2513	12.141	10.6504	11.0926	13.83	14.3997	15.551	12.3377	12.2063	12.8895	8.82683	12.3413	11.2194	8.85552	10.0104	10.8674	14.1731	8.68091	7.72003	11.841	11.315	8.03997	12.1255	10.4133	12.5522	10.4601	10.5076	12.264	12.7544	12.9032	11.4916	11.98	8.76359	10.028	12.7166	12.4029	11.818	7.09405	10.304	10.8607	14.8325	15.3679	11.4294	10.9335	12.3268	9.17257	14.7241	6.81403	10.4077	9.43646	12.8444	9.47157	10.8332	8.5487	13.2782	12.5516	9.95697	10.9871	13.0968	9.46214	15.7529	11.651	14.2887	10.0783	14.0706	7.1644	15.9976	3.72376	11.1581	10.6147	13.1263	11.2907	13.2912	10.0672	9.70782	16.0769	14.2066	11.4532	14.688	8.61191	16.3591	9.62915	10.0607	11.1978	5.92924	17.959	14.8462	13.3974	12.7258	12.2962	12.7155	8.074	10.9328	10.969	12.3517	13.6723	11.231	10.162	12.8303	10.0064	12.5391	4.78098	12.0906	13.4568	10.0085	15.4599	14.0435	12.5245	13.8425	4.86445	12.776	14.6512	12.7297	12.8659	12.8557	13.6182	7.16944	12.882	5.79359	7.52504	10.6969	14.9312	10.1468	11.4973	14.6583	11.4438	8.37793	12.1215	10.6881	14.2592	10.7285	12.2709	9.8291	9.8042	8.19792	8.70943	14.6807	12.1454	10.8704	13.1513	12.041	10.3265	7.26223	11.0772	6.22763	6.72368	11.4971	15.4943	12.7476	15.5982	12.5521	11.0827	13.9973	9.94024	13.2907	13.3261	14.9712	6.64127	10.9544	12.1224	11.2273	4.99008	9.26097	12.6622	15.739	10.6746	10.2682	12.6291	11.353	10.6257	11.8726	13.849	10.1909	10.6524	15.8852	11.5038
chr15:93037597-93037897	1.35935	1.04483	1.09382	2.49161	0.33128	5.14088	3.99287	2.29227	6.98812	5.58862	1.01005	7.86791	4.08365	0.28912	9.02323	4.42042	0.67826	0.36941	0.97716	1.97749	0.55731	3.44354	5.14464	6.64125	0.82435	4.35616	0.12394	2.27924	5.07221	3.49984	2.51186	2.7505	5.43998	3.76568	2.94373	3.93009	1.42609	1.04705	3.56251	1.50364	1.05076	3.72056	1.7306	2.37553	5.22784	2.24139	8.20645	0.61818	0.5607	1.01646	1.85041	1.82968	6.49533	5.12121	2.74795	0.18948	0.92436	3.57105	0.96107	0.80233	1.49133	3.11838	1.97253	4.44208	1.36661	0.89046	0.71637	5.37477	2.21052	1.20533	2.96797	3.21431	3.89217	5.86778	2.87831	2.5973	5.67562	2.30679	1.19482	0.52668	2.46498	2.03746	3.53767	7.03509	1.75275	1.87459	2.27616	5.12556	5.4379	3.43332	0.71222	0.72255	1.97493	1.91458	2.34067	0.94177	0.58508	7.76814	2.2601	3.02838	0.59611	3.72718	6.74375	3.63699	0.80194	3.77008	5.78352	5.095	1.30564	6.1525	0.92405	2.66343	0.70632	2.78029	0.41031	4.13543	1.09498	12.3878	0.33605	5.56733	1.71262	1.55043	0.71777	3.61666	5.11973	0.96384	0.62922	4.14009	1.27468	5.88937	1.6709	2.97352	6.70631	1.34806	9.98499	1.74268	0.47854	1.99099	3.12212	2.29797	1.81851	1.61994	3.02732	3.05596	1.15174	0.26766	2.32137	4.07215	1.39084	6.83831	0.92329	3.40381	3.91596	1.06539	4.34097	0.43463	0.91751	1.90136	0.56502	10.817	1.83728	1.79809	0.67136	0.45024	1.99741	0.78889	6.91194	3.7102	1.37847	8.36798	0.99755	1.46986	0.58787	1.1451	0.21222	0.66925	3.13887	0.99861	3.29103	0.10525	5.43088	4.50031	6.40097	1.85182	4.25724	3.53051	1.49272	4.60434	5.52214	2.85339	2.33573	1.71923	3.10384	0.5879	3.07635	8.11295	2.54667	0.87837	0.65772	0.84906	1.07277	4.81285	0.3375	1.05786	2.38061	0.32903	0.8182	6.47584	2.04244	1.81671	3.39259	4.7718	5.10709	1.59458	0.81665	3.81552	1.36708	1.608	4.43177	4.37042	3.26195	0.5155	2.15095	1.33499	1.32049	7.07389
chr15:93041604-93041904	2.11656	1.32624	6.41952	0.68772	1.62665	0.84235	2.06908	0	1.85182	0.70075	7.0754	0.71185	1.22076	7.48235	0.23665	1.57905	0	7.86124	4.99957	2.18018	3.32717	1.3411	1.14444	1.29025	1.26157	1.28756	1.43714	1.51432	0.73855	1.96118	2.688	0.96655	2.70165	1.77086	0.33424	2.82071	1.08324	4.356	3.88182	0.6872	8.79577	3.52202	7.86281	2.3863	1.59584	1.00754	1.93568	5.8968	6.48338	0.95728	1.3963	3.53019	1.16269	1.30285	6.48864	7.61216	2.25996	0.78393	0.99062	8.90684	7.24937	5.12456	2.45662	1.18566	1.61486	2.91637	0.09236	0.30356	8.25268	11.3176	3.54015	3.64395	4.11089	1.46537	0.91233	0.40917	1.88495	1.20048	2.454	3.0597	2.02757	1.19321	0.88745	1.159	3.47661	1.2499	1.00933	0.96814	1.48256	0.85162	1.25757	1.03091	1.58091	1.90616	5.98995	1.93441	0.70568	0.78884	1.60055	2.14619	7.96663	1.22005	0.74869	1.82077	6.10034	3.16198	0.34431	0.77068	0.6617	0.71847	1.31904	1.82461	1.0878	2.27749	2.38153	1.1045	0.79338	0.51661	4.13496	0.41587	0.24515	1.05431	7.58273	3.86453	0.8727	11.6784	3.21963	2.07205	1.56427	0.85817	1.09361	2.08803	0.89844	1.72696	0.95239	0.55932	6.63768	0.16995	2.55653	1.22743	2.70043	0.47014	1.45739	5.18526	2.02031	12.2043	1.55916	1.01893	1.41954	1.82761	1.68676	0.81796	0	1.88379	1.93484	3.52277	2.75693	1.66762	5.99583	0.32552	5.36801	0.53147	11.4231	7.3655	8.45291	1.24236	4.02122	0.50548	0.68234	1.57922	1.56306	5.92288	0.98395	2.47297	7.83168	1.44949	2.34747	1.29694	1.48712	9.29924	1.05682	0.86507	1.49882	2.98521	1.74303	4.25928	1.29329	0.88424	1.87497	1.2527	2.03098	1.03822	0.51797	1.77793	1.80478	2.25989	2.45677	0.42251	0.28722	0.98948	0.64466	0.58292	7.33833	1.78041	5.51521	2.92038	1.23956	0.98773	0.9439	2.07314	5.1708	1.49208	1.29562	2.30036	5.01405	2.32378	0.81818	5.26887	1.96417	2.05787	4.76196	5.27474	6.58314	1.59718	0.39992	1.95153
chr15:93052552-93052852	4.92467	0.78233	12.2408	1.1969	6.45604	1.11715	1.15134	4.50456	3.09881	8.71246	16.9234	1.39444	2.55205	8.88822	4.32271	1.20291	13.9196	10.1641	9.4626	0.6586	13.5729	9.67556	6.07079	1.36852	4.13533	8.46815	9.34436	2.25425	2.37138	1.40197	0.85136	0.63834	5.58454	1.71843	5.61087	0.05758	12.0379	3.14104	6.00738	1.84787	8.70387	6.33108	10.5772	0.66126	3.69766	3.61207	5.07507	15.4654	17.1626	15.0941	7.84092	3.60433	6.36513	2.95979	8.46866	10.2533	12.757	2.30289	0.71564	7.91228	6.14853	7.22497	1.96725	2.66784	1.69981	4.25442	0.35236	2.64487	5.49265	12.3709	2.79372	9.3351	4.31671	6.19544	1.55037	8.82778	1.95184	1.47688	4.36181	7.52345	0.58615	3.0224	0.48428	2.48221	1.70976	2.03894	1.30728	1.93276	4.10004	6.21304	1.53635	0.83778	2.14337	1.76624	11.4038	1.92467	7.95953	7.23499	2.3605	2.25461	15.714	2.2381	8.52698	5.39735	14.1288	9.73248	0.78086	2.21051	0.98014	0.87388	5.92384	5.54183	11.4732	0.91672	9.96848	0.48657	1.35604	2.26993	6.38655	7.45196	0.48245	2.53164	11.0257	3.37874	0	14.9663	16.5718	5.37663	1.28547	1.81053	1.40647	1.28779	2.40541	3.10409	3.19032	1.02704	8.31006	0.31718	1.66623	2.01652	2.15785	2.14008	1.5789	10.7772	5.16728	14.978	1.5337	2.38761	1.96026	10.4355	1.87373	1.5074	15.393	10.1765	3.38138	13.8606	2.73866	0.64469	14.6384	6.98381	4.19841	4.01973	12.6073	7.53292	9.15882	2.03363	7.86275	2.09095	1.2104	2.34952	0.76006	10.9244	0.16973	4.55459	11.6326	4.10689	2.57995	7.00616	1.09296	9.74552	2.86621	2.1479	5.09002	4.31479	3.24335	9.47795	2.27672	1.63892	7.87079	1.48475	0.84588	2.00632	2.12767	0.95533	1.47668	2.97185	0.56702	0.62042	11.7769	11.724	1.71863	15.7155	10.8826	2.79699	5.226	10.6951	1.42568	4.05389	1.22599	1.60447	10.8714	1.35181	0.21011	2.03992	3.15184	2.14672	2.41512	8.25351	1.64553	3.85213	7.82885	10.2767	3.66792	2.19258	7.07862	4.42821
chr15:93062673-93062973	0.42029	0.34913	1.39567	0.40558	0.68426	1.97054	2.01105	0	1.2329	1.78814	0.47471	0.75342	3.03346	0.8647	1.63038	3.79046	0	0.57788	1.72768	2.2666	0.95587	1.28602	1.16992	1.96229	0.75911	4.54286	0	1.91577	2.62368	3.04963	2.53673	2.33868	0.44756	2.68755	1.17177	2.43356	0	1.10987	0.64403	2.29634	1.81706	0.23866	2.37339	1.7504	1.16126	0.48622	1.33073	0.33836	0.47731	1.0545	1.32944	2.20719	1.81505	1.497	1.73009	1.15919	0.2389	1.55195	0.79672	0.80983	0.4699	3.30972	1.39866	1.53925	0.20302	0.89436	0.7891	2.44392	1.26229	1.12838	1.01481	1.41699	0.61201	0.95363	1.3065	0.63369	2.50914	1.2651	3.29346	0	1.31435	0.71835	1.47932	3.29116	0.84931	0.49315	2.31288	3.1371	0.92598	2.05842	1.15786	0	2.76659	0.34267	2.52539	0.34804	1.85312	1.3287	2.31646	0.85936	1.98667	2.27808	3.95906	1.47343	0.65855	1.42082	2.46539	5.25692	0.85744	2.64698	1.86172	1.74716	0.55432	0.97688	0.50406	1.56037	1.07365	1.16196	0	2.16891	4.66075	0.94761	0.37554	0	0.44374	1.38027	0	1.73599	0.56011	2.29995	0.78218	1.29428	1.47525	0.36901	1.35492	0.64409	0.51775	1.96694	1.67107	0.52508	2.02094	0.29635	1.12025	2.17975	0.3271	1.21932	1.9113	1.90107	2.06052	0.75193	1.07709	2.35575	0.92527	0.91054	0.64117	0.17951	0.73946	1.08442	0.30523	2.7727	1.73827	0.95969	2.17832	1.07331	3.12541	2.03367	1.49518	3.33615	0.39761	1.10659	0.77126	1.08955	0.98904	0.00828	0.5682	0.87551	4.95916	0.29543	1.03155	0.2256	4.26272	1.17039	1.08888	0.20476	2.98855	0.61709	0.8872	1.1633	1.89526	1.61303	0.4354	0.91025	1.51475	1.30528	2.51068	1.95312	2.0118	1.00044	0.32039	1.33493	0.33936	1.43493	0.59545	1.17314	0.85082	0.38343	0.54191	2.99908	1.17283	0.94284	1.76867	1.62216	2.69218	0.92097	0.69405	5.80799	3.60136	1.5214	0.99485	7.26963	1.87142	0.1277	0.68851	0.86127	0.41392	3.29274
chr15:93073109-93073409	3.51174	2.41938	2.3299	6.74098	0	6.46036	3.57633	1.7262	1.47958	0.53698	1.21528	8.03922	5.24346	2.11811	0.37443	1.1614	1.48113	0	3.55677	2.43777	1.88417	1.35655	0.64633	3.28101	1.81223	2.04268	0.38769	3.44196	8.2097	1.01017	3.66618	0.97398	1.23572	4.40598	5.01606	2.8008	2.23702	3.87808	1.55463	1.50326	0.45129	0.76962	2.66152	4.34811	3.69102	3.16094	2.05108	0.30522	2.22205	2.21429	5.22071	3.2797	1.79015	1.58338	2.70849	0.77607	0.78955	4.06182	0.89191	0	1.03283	2.17739	5.14249	3.28024	6.18434	2.68983	1.77889	0.46814	4.43163	0.61445	1.19844	3.26465	1.42547	0.65977	2.72669	2.94227	0.47035	2.72228	6.24793	3.99143	1.62326	3.96364	3.31951	6.76632	4.30641	3.85457	5.70645	0.73267	0.6878	1.19351	2.80817	7.99904	2.02173	1.36222	1.11636	3.13794	2.9581	1.69545	7.00084	2.17245	0.61842	0.27018	4.07327	0.91318	0	1.44874	4.75664	7.24865	1.11745	2.90109	4.49695	3.42046	0.0951	3.70052	2.53646	3.20755	1.2965	2.12626	1.03094	5.51696	7.34938	1.46586	0	0	6.22994	3.20204	0	1.49692	3.59151	6.22374	5.70198	3.85133	5.83722	2.30482	0.71274	6.58903	0.42771	4.7371	3.16515	5.91345	1.63719	3.42942	2.57247	1.42354	0.62004	1.54207	4.5798	3.28016	1.73523	0.3896	1.87373	5.67703	2.38357	1.16708	5.2358	0.84233	2.29964	0.24222	0.32318	4.94542	2.4314	5.28154	1.48737	1.55821	3.80549	3.74325	0.9457	4.1259	2.52239	2.5144	3.37077	1.6137	3.9795	1.75199	0.6094	0.34149	1.718	1.22161	0.58001	0.57175	4.69642	4.09991	0.6202	3.05435	2.82831	4.64662	1.92445	5.60077	5.42638	3.53357	0.60188	1.69363	3.09655	1.53858	4.73925	2.21531	1.04514	6.80347	0.94136	1.40015	0.59423	0.80891	0.90637	2.4078	0.45904	2.61479	1.58659	3.29111	4.1841	1.33522	2.07838	6.15809	3.64447	4.17763	0.17231	4.06489	2.76145	3.73924	2.94442	1.78394	2.98711	1.8923	1.43527	3.09934	0	4.05359
chr15:93076819-93077119	0.97562	0.58222	1.10307	0.45876	1.23339	1.59941	1.68101	1.19363	2.09451	0.20137	2.63415	1.19911	1.32471	0	1.425	3.20161	0	0.9376	0.77675	2.13848	1.27245	0.95337	1.47198	1.63645	1.74474	0.25498	0.53742	1.39796	0.80554	0.67393	2.53206	1.90162	0.86979	0.65458	0.46325	1.66794	0.96291	1.3618	0	0.61129	2.53343	0.02799	2.76311	1.44429	0.71164	0.58945	0.48572	1.20605	5.4358	1.11778	0.53738	1.13183	0.54203	0.35042	1.5651	0.70927	0.82777	0.7748	1.62869	2.09608	1.0821	1.19128	1.24029	1.56477	0.59022	1.45805	1.51548	2.78873	1.4728	2.32664	1.98248	2.26024	1.5213	1.7789	1.28063	0.72953	2.84206	1.69233	0.98149	0.79204	1.33465	1.12817	1.70857	2.86596	1.41598	0.33069	0.51485	1.69916	0.67888	1.09122	1.26368	0.61762	1.18435	0.04865	5.80229	0.14478	1.70437	0.65324	0.88444	0.65495	5.3333	0.39063	0.49841	1.38614	0.88156	0.53858	0.54682	0.66498	1.14374	1.65573	2.29117	1.09157	1.42293	1.54548	1.36721	2.28883	0.84056	0.69261	0.99964	0.33973	0.34344	0.69778	2.6918	1.60187	0.57613	4.16291	2.60406	1.31667	0.59543	0.59629	0.93431	0.32556	2.14033	1.29374	0.58909	0.88355	0.32641	0.54775	4.41091	0.97068	2.25904	0.96822	1.05493	6.74346	1.25097	3.13275	0.99701	1.66855	0.89908	0.95842	0.756	1.00116	1.16376	1.79892	1.58512	1.44839	1.2232	0.37265	3.44725	0.47615	1.4287	1.26083	2.78825	4.17372	1.42962	0.31882	0.74188	0.4276	0	0.23146	1.04873	0.54348	1.33116	0.66528	1.0256	2.11792	2.43889	0.71642	0.42792	1.85302	1.27087	0.93259	0.72678	1.52825	1.34172	0.832	1.34712	0.40623	0.50462	0.71502	2.6879	0.66877	1.33281	0.84472	1.48682	0.42677	1.50051	0.69701	0.48778	1.27986	0.23033	0.53406	0.91964	1.08703	0.90631	0	0.57662	1.49049	0.54529	1.24058	1.85922	0.1051	2.32607	0.8232	0.91719	1.54712	0.81808	1.99547	0.76013	1.72786	1.15839	1.60775	0.95494	1.02401	0.27195	3.75617
chr15:93087866-93088166	17.9028	17.6276	14.4721	17.0947	15.7346	21.0527	15.2471	16.1834	15.1365	15.9521	18.2895	18.7249	17.1351	15.6139	17.4392	18.3916	14.3548	17.8069	16.8955	17.7164	16.4396	16.9606	17.0113	17.4033	17.445	18.3556	19.5954	17.5699	18.5836	19.4644	17.3134	16.5615	16.7088	17.7994	17.1279	15.6647	19.3075	17.0376	17.5621	20.3888	17.4246	18.0442	16.2523	22.5837	15.5417	14.4202	16.2259	18.7306	16.9054	16.7949	16.1119	15.4856	17.0214	16.9869	16.4029	17.0402	16.2048	15.3518	13.4798	16.7108	15.4873	14.2924	17.3654	19.6779	17.3818	20.0081	18.2787	16.149	17.023	17.7815	16.4692	12.0147	16.0463	17.9218	15.981	16.552	19.8297	18.0079	15.2637	19.0143	19.9349	16.0523	18.7656	12.2881	17.9072	17.2972	15.1542	16.0936	17.8053	16.5555	17.5448	16.7365	19.8709	19.6635	15.6895	16.7797	16.8768	17.4921	18.7333	17.4709	17.0129	20.3681	17.7844	18.2907	16.5916	15.4433	17.4624	15.168	14.6199	15.8752	16.3984	16.4988	15.4559	20.1219	16.8635	16.8204	20.9787	17.8727	16.4299	14.8458	14.7691	13.8259	17.6869	16.3237	16.0884	17.6914	17.5859	17.0215	19.6964	17.6428	18.4436	16.5032	16.5294	17.8847	17.4868	19.3876	16.4368	18.5227	18.0806	16.5302	16.8787	10.9822	17.0117	15.4054	19.6855	17.2069	21.1726	17.4892	18.7838	17.8691	16.6284	19.0376	16.0513	17.0993	18.8264	17.6431	17.3762	18.6642	18.1299	13.1098	14.3183	17.3026	16.4212	17.7292	15.5574	15.4462	16.7527	17.7708	13.2408	16.7097	14.8868	16.5907	15.6753	18.1276	17.123	19.1894	18.6457	17.1124	16.359	17.7427	16.0206	16.5737	17.6139	18.1006	15.9071	17.4663	17.527	17.1435	16.8415	22.9752	16.1592	16.6716	22.4982	17.1051	15.5233	17.9966	17.4386	16.4391	17.1066	17.711	14.7839	18.0939	17.6479	17.9655	19.21	15.7673	19.2995	15.5073	17.9539	18.5175	15.7052	13.4459	17.9237	17.9245	17.4518	14.1046	18.0723	17.2903	17.6673	18.1078	16.1809	16.4833	17.8718	17.0484	16.3596	15.119
chr15:93109379-93109679	1.26667	0.36509	1.32439	1.01615	0.59945	2.67756	1.57364	2.21621	1.19567	0.50744	0.75988	0.24396	0.8317	0.4422	0.32535	0.37843	1.08276	1.72033	1.04667	4.39464	1.05902	0.83202	0.62331	0.98194	1.30795	0.14851	0.79544	0.22211	0.9724	1.8302	0.43959	0	0.56297	1.90789	0	1.77805	0.45117	1.98007	0.62483	1.06077	1.45687	0.69888	4.55435	1.46797	0.91735	0.94766	0.08982	0.40289	0.32251	1.44597	1.26357	3.10501	0.29299	0.17684	0.45132	2.3675	0.11706	1.25612	0.80553	1.31423	1.50513	3.00319	1.44207	0.18507	0.37045	1.85257	0.93278	0.71103	0.84472	1.4061	2.5193	2.56159	1.34706	0.16213	0.71171	0.11116	1.9769	0.5418	3.44323	1.61737	0.72181	0.47486	3.50999	0.82128	1.70419	1.45793	1.76353	0.4143	1.49023	1.24001	1.02559	0.21217	0.77799	0.7065	5.53038	0.79771	1.08028	0.70757	0.70579	1.00137	1.3532	0.91986	2.3164	0	1.58967	1.40142	1.03181	0.38905	0.31259	1.40982	2.02975	1.73826	0.41755	2.53101	1.1557	1.5108	0.89459	0	0	2.12036	1.07866	0.88134	0.6579	1.25637	1.51867	1.17885	0	0.80851	1.19843	0.70946	1.40792	0.38296	1.3735	1.16607	0.49245	0.65384	1.17218	0.67441	1.73757	0.79207	0.83497	2.31145	1.06617	4.68729	0.65711	0.89818	0.96731	0.95054	1.4526	0.95258	1.57905	1.75835	0.19684	0	1.2328	0.24395	1.00453	0.99498	1.75953	0.28357	4.19427	0.96212	1.21016	4.41917	5.47729	0.97661	0.88536	0.93316	0.97333	0	0.79554	0.80975	0.82697	0.29651	1.02276	1.73648	0.70523	1.91293	1.34423	2.05795	1.41724	2.15939	0.02568	1.88562	1.99407	0.32236	0.85622	0.34075	0.65495	0.49806	0.8796	1.36759	2.17996	0.61544	1.45279	0.54401	0.82475	0.88874	1.29234	1.38913	0.50155	0.62985	0.95934	1.14742	1.44269	0.28252	0.28615	2.08607	0.71281	1.19003	1.68788	1.15239	1.74331	1.12964	1.46248	0.65326	1.34099	2.61104	1.27945	1.39634	0.66836	0.66732	0.28744	1.34243	0	0.75324
chr15:93153018-93153318	1.41803	0.47366	1.23034	0.97427	2.68386	1.02187	5.78628	0.55405	1.06534	0.93434	0.72127	3.68705	1.46151	1.39733	0.36352	3.41325	1.02147	1.5338	1.10071	2.36348	0.59538	1.20516	0.26179	2.15239	1.46158	0	0.07888	1.449	3.02822	3.47368	0.83137	0.7868	0.74453	1.5484	0.37766	3.52847	2.59366	1.06885	1.17503	1.67806	1.24928	0.32262	1.41508	2.53683	1.69173	0.22711	0.32436	0.04448	0	2.29457	0.81292	0.64045	0	0.65031	0.65686	0.36151	0.37746	1.57811	0.18861	1.45233	1.28807	1.02153	2.27107	2.36265	1.44696	0.49521	1.37864	2.96223	0.6238	0.74134	1.69456	3.88331	0.43233	1.64682	2.72378	1.07623	2.73428	1.10009	0.84726	1.12794	2.44696	0.90248	3.35696	5.55361	1.42712	0.5057	6.15532	4.97142	0.74257	0.31	1.48548	1.44436	1.78921	2.07899	2.76875	1.23902	0.98474	0.25685	0.56658	3.33971	0.29516	2.36187	0.44374	1.0839	0.47366	1.24219	0.99843	2.80186	1.15688	4.88913	1.45161	1.55818	0.98273	3.18848	1.60717	2.6909	1.94418	0.59085	0.35557	2.03897	3.31843	2.64923	0.72814	1.22496	3.85276	0.45566	1.54238	0.56365	0.77709	4.21562	1.13954	2.74564	3.27012	1.84061	0.79804	1.45871	1.67546	1.50362	2.85092	0.99973	1.53879	2.41974	1.86335	1.94611	1.69365	1.02254	1.15399	1.18774	1.4622	0.0487	2.2375	1.69235	0.33045	0.61442	1.65459	1.55733	1.31012	1.25957	2.10965	3.31793	0.77148	1.88393	0.69106	0.81713	1.50145	0.734	0.3261	2.41466	1.34836	0.77366	0.40524	0.12894	3.08199	0.48315	0.36791	0.74836	2.13454	1.46091	2.29265	0.13949	1.7664	1.21964	1.0067	0.19173	1.57736	0.29319	0.71596	1.99275	1.1297	1.65391	1.54956	1.61796	2.98421	0.6617	3.57868	0.73228	3.048	2.18906	1.11235	0.32431	1.31521	1.0293	0.47857	0.62851	0.59355	2.10452	1.16359	3.17082	3.25158	1.39312	1.60173	2.68858	3.09345	1.05981	0.76094	3.08602	1.65512	1.8509	1.8839	2.78304	0.66591	0.79708	0.15375	1.42432	0	2.62723
chr15:93162613-93162913	1.66367	2.39063	1.02771	0.76157	5.51003	1.70265	1.11613	0	0.8047	0.48596	4.22498	1.07154	3.10938	2.94326	0.70159	2.60585	0	1.18574	2.14186	1.08275	1.80452	2.38206	0.51879	0.80126	1.20855	2.24163	6.08008	0.76726	0.59619	1.28228	1.03121	0.68716	0.56297	0.68251	0	4.35627	2.43455	2.20751	1.29232	0.93792	2.95773	0.97329	11.5667	0.66634	1.57278	0.83927	0	4.23816	7.11443	8.99109	1.84249	1.26726	0.36917	0.26811	2.53828	0.55209	0	0.82034	0	1.54812	1.93686	6.51641	1.16429	2.2073	1.62426	0.78747	0.62945	0.70567	2.4071	2.31181	0.67976	4.84894	0.40292	0.6766	0.94047	1.27569	1.50165	0.86976	4.12789	0.26578	0	2.30405	2.82614	0.99005	1.99517	1.20329	0.39665	0.33924	0.57571	1.61822	1.57908	0.43521	1.66636	0.42305	8.98746	0.99749	3.98151	0.2408	0.8464	1.12124	2.23869	0.85818	0.29718	0.71001	5.10259	1.79172	0.50456	1.52876	1.09116	2.1223	0.7725	0.42262	4.61479	1.39944	1.44207	1.45808	0.93847	0.57527	0.50988	4.2343	1.10807	1.07011	2.94121	0.4487	0	2.9152	1.03056	0.46201	1.24258	1.17683	1.66051	0	2.0483	0.97492	0.68298	0.89354	1.31368	0.62353	0.76657	0.40197	1.12183	1.10931	1.32534	12.4591	0.49574	2.33723	1.21975	2.13223	2.66417	0.50259	1.08319	1.6307	1.32038	3.20036	2.11884	2.70959	1.83039	1.22044	4.11456	1.97678	2.99129	1.43479	3.37918	12.793	12.2758	0.41713	0.04728	0.93977	1.43241	0.20927	0.54343	2.35832	0.62023	1.3283	1.95461	1.9708	2.57669	0.60859	0.75949	0.96784	1.56708	1.24425	1.22114	1.06846	2.59825	0	2.91603	0.42928	0.21003	2.86949	0.40755	1.57234	0	0.5551	0.18782	0.53246	1.12059	0.53786	2.38309	5.44167	0.24123	3.10172	3.46795	1.30735	2.81478	0.56217	0.53305	1.79207	0.61299	1.02462	3.22969	0.73167	1.17351	0.93986	0.8808	1.11698	0.37881	4.69294	1.40228	1.71557	3.69001	1.2193	1.74372	1.72354	0.78785	1.31606
chr15:93178419-93178719	2.22483	1.1272	1.89982	0.69544	6.64368	2.60162	1.60381	2.48752	1.57837	2.04051	2.34107	2.20169	2.00153	6.23636	5.40851	3.66298	6.91016	2.86579	2.49174	2.90426	3.34146	3.11665	0.6703	1.39827	2.72676	5.33736	6.9157	1.70316	2.29532	0.74344	2.44582	2.64215	1.37224	2.73735	2.8251	3.46594	3.41971	3.20869	0.39878	2.64994	4.13308	1.09535	8.41462	1.78422	2.2198	0.93114	1.52701	6.3773	3.85553	4.05962	1.97769	5.923	1.36092	0.76847	9.42704	2.25423	1.83233	3.45888	1.7891	3.9228	0.98232	3.93392	1.40951	4.52078	1.5926	3.63291	2.89204	1.87199	2.56608	5.89772	4.57469	4.6581	0.12305	3.16215	2.28397	2.63968	2.41146	2.74542	5.42731	1.43262	0.9752	1.57358	0.85542	1.13839	1.67634	2.30973	1.83801	1.71061	1.58448	5.4247	1.94536	1.75852	1.55064	1.1232	6.48022	1.40052	3.80273	1.53245	1.29744	2.99522	3.41994	1.2151	6.24283	0.10683	3.29943	5.35555	1.06518	1.75775	2.87837	1.33402	1.18	2.14801	2.20912	2.28322	3.96678	0.35544	1.50891	0.10384	0.82297	3.94158	0	1.59865	6.16334	3.38322	0.49181	6.8211	2.16832	1.92311	2.04994	0.82714	1.67773	1.02487	1.49413	2.72696	1.05025	1.85723	2.1498	2.04272	2.0212	3.0688	3.7148	2.33134	1.42718	6.06082	2.27326	5.17955	2.40343	2.36622	1.92934	0.74219	0.44506	1.44489	0	1.61364	2.50601	2.36744	1.59924	0.83288	1.79544	4.1618	5.25185	3.45931	8.09963	7.44755	6.77306	1.21055	1.36963	2.01993	0.9934	0.63415	1.94776	4.02294	1.18685	0.53583	4.02003	2.32681	4.66491	1.81839	0.95504	3.63199	2.10043	1.57748	1.58967	0.50258	3.62095	0.36534	2.54745	1.28451	1.68274	1.65453	2.18727	1.86834	2.7853	1.91558	1.66144	1.31209	3.05921	2.00815	7.73782	7.52721	3.5705	5.48259	3.3975	1.58581	1.8698	0.57658	1.73082	2.06957	0.99923	3.09225	4.82278	2.75659	2.95708	2.79166	3.09726	11.3932	5.28159	3.5735	2.98334	6.69669	4.13593	2.44478	1.5088	2.60299	0	2.70493
chr15:93221832-93222132	2.91289	1.95317	2.28642	2.51063	7.28824	2.83085	0.50276	0.4341	1.08397	0	2.58413	2.15265	1.68065	3.9289	3.14263	0.86862	4.92192	1.37559	3.96598	2.21519	1.14786	1.67962	1.16224	1.60585	2.27245	3.81356	7.3608	1.30941	1.26432	0.8844	1.35907	2.02026	0.73046	2.66713	2.52346	3.69212	2.48686	1.53525	1.73802	2.56755	5.23474	0.67633	13.3859	2.40828	2.12848	0.16414	0.63708	3.75417	6.63874	9.10681	4.6851	2.08562	0.48636	0.51584	4.99046	3.47757	0.69399	3.93268	1.34844	1.3031	0.80862	10.03	1.4616	5.39262	2.77201	3.06192	0.81875	2.33931	3.35142	6.28273	2.55316	9.58389	0.05118	1.20257	2.6918	0.55681	2.91753	1.57932	4.20349	1.0534	2.60438	1.72986	5.63909	1.778	2.48945	2.47291	0.97517	1.13896	0.83173	1.51902	1.3878	0.38625	1.75716	0.68534	13.229	0.81929	7.85874	0.9002	2.33038	0.67498	8.06473	1.91057	0.61269	0.71522	4.52981	2.92105	0.99043	4.2617	2.62199	1.75091	1.49672	2.27847	3.01342	1.62019	4.84704	1.37263	1.21661	0.66561	1.81813	5.73355	3.08692	1.74185	2.17581	2.34896	0.65521	2.95144	3.15046	0.95982	1.81026	0.59513	2.63069	0.74352	2.57979	1.54688	0.9941	2.5035	1.53235	2.41618	0.96588	2.30415	0.97787	0.62758	1.96167	16.0699	1.23207	0.79355	1.42224	2.65857	1.74589	1.01881	1.71115	0.87613	1.51146	1.77833	1.85033	2.05444	1.57805	0.53103	2.51362	2.03021	2.79078	1.9001	4.47991	15.2083	13.9013	1.33556	0.30979	1.87293	1.021	1.07806	1.18584	3.2119	0.22461	0.67431	2.86941	3.95068	1.55958	1.72237	1.15908	2.78814	4.56103	3.22637	1.96975	2.88335	4.72358	0.61402	1.34042	2.61244	0.76556	2.09472	0.2932	1.2196	2.45854	0.96137	0.90218	0.60753	0.6746	0.66898	7.17013	6.8089	1.13667	5.01334	2.84493	1.53773	4.04481	0.51316	1.1332	2.13458	0.63647	1.68811	3.01725	1.80541	1.58444	1.96928	1.84723	1.04092	1.66941	3.29651	1.01796	2.69328	5.55177	0.69616	2.04261	0.79152	1.41972	2.46131
chr15:93251066-93251366	2.04671	2.17349	1.03503	0.73291	0.30476	0.20852	2.28254	1.32516	0.81711	0.81352	0.3817	1.38128	1.5754	0.16361	2.21383	1.58484	0.77973	0.53958	1.17637	1.06525	0.54942	1.16522	1.06155	0.77612	1.36218	0.07285	0.63769	4.63204	3.77653	2.2258	0.92131	0.32984	0.92468	5.69693	0	4.49952	0.87182	1.05157	0.40305	4.25209	1.61513	0.20756	0.83002	1.91614	1.54695	0.81037	0.33268	0.95751	0.25962	1.04613	0.34666	1.10774	0.57279	0.51259	1.89447	2.33213	0.53035	2.29606	0.41775	0.76268	1.1855	0.71707	2.04646	2.53833	0.45351	0.58993	1.35812	2.39957	0.82237	1.43075	3.76757	2.08321	0.76011	0.69192	1.59867	0.57136	2.4423	1.18398	0.40081	0.25606	0.70005	0.33676	5.20635	2.39289	2.09403	0.56129	3.06335	1.59945	0.484	0	3.10934	0.53857	6.12603	0.38075	1.14861	1.12417	0.94595	0.62854	1.91692	1.60858	1.12162	5.99291	0.4071	1.29755	0.9883	0.417	5.66893	3.76077	0.74204	0.85461	1.92352	0.64312	0.68927	2.47065	1.04612	0.16181	1.03118	1.16923	0.0738	5.61717	0.9806	1.4181	0.51314	1.65796	3.59483	0.68867	0.69165	0.20444	1.25646	1.69126	1.00033	3.69575	1.44993	1.08857	0.4317	2.14177	0.54509	3.60046	2.0212	1.38809	2.24472	3.25504	1.47143	0	0.69186	0.72051	2.48828	1.50719	1.03453	0.40713	3.88768	4.0099	1.68674	1.11798	2.08771	0.54314	1.65341	1.74588	0.88874	1.62883	0.92092	1.31228	1.22545	0.49562	0.78947	1.2155	0.73046	4.35036	1.386	0.99879	0.6256	1.14113	0.50154	0.20094	0.2841	1.30055	3.54359	2.21869	1.02022	0.75602	7.40566	0.68204	0.58938	1.66784	1.8296	0.20263	0.9769	0.85522	0.85008	1.95827	1.87208	1.47219	1.02434	0.27755	4.451	0.40194	0.70822	0.55607	0.39238	0.42354	0.92405	0.69698	0.6131	0.96849	1.24597	0	0.82046	1.17402	1.09471	0.7471	1.30338	3.08495	1.62681	1.35147	1.02743	4.38143	1.41003	1.17685	2.39957	2.79427	1.88342	0.35632	0.76108	1.44352	0.60588	2.74693
chr15:93274277-93274577	0.64033	0.44598	1.2742	0.84973	2.28566	1.57285	1.29963	0	0.92675	1.07395	0.93977	1.31311	0.51248	0.58149	0.41623	1.37953	1.01239	0.33307	0.74326	0.40092	0.57904	1.79069	0.69619	1.06206	1.52967	0.1317	1.00667	0.29099	1.2191	0.90942	0.67587	0	0.77972	0.45663	0.86323	0.59982	0.24411	0.97096	0.33268	0.3426	1.14057	0.20834	3.29813	1.48488	1.58059	0.24259	0.44413	0.41161	0.35153	0.83657	1.74716	2.40703	0.65775	0.54926	1.92819	1.53052	0.68205	1.63046	0.67334	0.72394	0.38165	5.85672	1.18816	0.50556	1.59102	1.68183	1.10839	1.04981	0.34415	1.55872	3.72418	2.32982	0.36808	0.8349	0.89472	0.4789	1.98533	0.67243	0.81588	0.25281	1.17485	0.45427	2.67481	0.33324	1.4842	1.29114	0.91249	0.38399	0	0.62001	2.4134	0.43385	1.29429	0.60285	4.06582	0.15035	1.03203	0.9817	1.19721	1.48252	1.6688	1.68488	0.4071	0.44294	1.13507	1.04944	1.48164	0.94186	0.37394	1.60262	0.01931	0.814	0.30614	2.26029	0.66624	0.80176	0.83372	0.07373	1.96125	0.21275	0.84331	0.23433	0.4472	0.35447	1.15022	0.64897	0.53603	0.88128	1.07733	1.16169	1.53278	1.6886	0.53626	0.9299	0.43354	1.03581	1.57738	0.21326	0.35262	1.71763	0.55665	0.10828	1.13922	3.26134	1.12813	0.1974	0.82731	1.59636	1.99332	0.40908	0.62797	2.11436	2.24995	0.63342	1.94192	1.49288	1.51924	0.22546	0.58352	3.66862	5.39477	1.11543	0.5117	3.07003	6.711	0.64859	0.64568	0.94803	0.89557	0.50415	1.62842	0.50093	0.65596	0.4967	0.16478	0.73746	0.71134	1.39887	1.29417	0.58553	0.59384	1.12689	0.77172	0.69989	3.74016	0.30701	1.29656	0.56458	0.18269	1.79792	1.3971	1.74593	1.9122	0.70393	0.26006	0.47124	0.74407	0.29139	0.12239	0.46396	0.7128	0.94985	0.87333	0.62515	0.73648	0.67172	0.09496	2.99229	1.73049	0.94651	1.56484	1.59139	1.69036	0.61124	0.74542	0.79273	2.69186	0.86931	2.41051	1.27215	0.94939	0.33366	1.04757	1.302	0.25395	0.83864
chr15:93299730-93300030	0.84523	0.95157	1.73898	0.68662	4.55257	2.06996	0.89491	0.47123	0.15308	0.68733	0.8915	0.8503	0.69193	1.13643	1.62675	2.06508	2.47122	0.76274	0.3669	2.15129	0.81903	1.42437	0.69332	0.39592	0.84044	0.35025	0.87966	1.06656	1.81631	0.91064	0.48109	0.24051	0.52075	0.40077	0.44878	2.10856	0.55797	1.08828	0.61844	2.06261	0.68242	0.42601	2.65107	1.85018	0.63019	0.59978	0.43581	0.77874	0.82239	3.35968	1.20464	0.49635	0.31789	0.56637	1.80203	0.37919	0.8863	0.35271	1.1475	1.85775	1.01375	1.29503	0.50022	0.29641	0.85012	0.79559	1.08527	0.5316	0.31094	0.90571	1.83954	4.85156	1.07046	2.01193	1.15653	1.56033	1.70626	0.89795	0	0.39867	1.9312	0.1708	1.96081	0.38806	1.28739	2.12681	0.68157	0.15879	0.70945	0	0.76105	0.50457	0.13352	0.37863	7.53612	0.43853	1.37998	0.02099	2.39998	1.68848	1.33731	1.15212	0.77553	1.11386	0.85297	1.18626	0.90767	1.73847	0.9912	0.29561	0.57937	0.81033	0.3306	2.32618	0.5216	2.05109	0.66245	0.10695	1.05331	0.27343	0	0.5663	1.91351	0.59902	0.974	0	0.89915	0.11435	1.0193	0.88094	1.49116	0.68529	1.78196	0.66052	0.13531	0.65968	1.84429	0.59539	1.87044	1.20145	1.04398	1.52476	0.70727	8.0386	1.79323	0.3948	1.24096	1.30115	1.50699	0	2.02209	1.29987	1.64364	0.61759	1.30216	0.54775	0.75584	1.03038	0	1.38909	0.08344	1.13308	1.45834	2.11246	3.2432	0.62755	0.58372	1.85147	0.20194	0.8783	0.72458	0.71562	1.27108	0.20018	0.51422	1.54394	2.4694	1.41659	0.23805	1.1435	0.6337	0.93073	0.19261	1.20434	1.81086	0.27784	1.45451	0.87527	1.20178	0.16791	0	0.8457	2.19478	0.81455	1.84609	0.04966	0.21067	0.31567	0.74692	0.48785	0.54516	1.98097	0.87774	0.74146	0.81719	0	0.91862	1.96866	0.79093	0.90148	1.49554	1.21929	0.62912	0.71311	0.93057	1.44599	0.71406	2.10242	1.15661	1.33106	1.62507	0.78884	1.02751	1.38085	0	1.09345
chr15:93301480-93301780	3.90131	2.34486	1.64497	1.78102	3.97902	1.88631	1.72949	0	0.96398	0.91286	3.87576	1.94097	3.86688	1.74667	1.10328	2.06522	0	0.8943	1.55463	1.78624	1.28165	1.25582	0.81702	1.59309	2.72736	0.71732	1.46254	2.569	1.22321	1.45652	0.9947	3.44946	0.54186	2.78107	0.56649	2.42072	1.0767	1.37978	0.36893	3.49297	2.22282	0.51541	2.45261	1.71489	1.15045	0.45835	0.59217	1.5941	5.44548	10.2188	0.62052	0.83259	0.961	0.71142	1.4649	0.47153	3.21912	0.28103	2.38664	2.12059	1.52751	3.05254	1.52888	2.2991	0.79788	2.28663	3.53252	3.98098	0.65509	1.43679	3.57277	1.98435	1.06284	1.06341	3.5433	0.26386	2.97234	1.77802	0.67895	0.70658	1.35019	0.13931	3.12431	0.36441	1.81817	2.62534	5.16766	1.20392	0	0.341	2.35031	1.14074	1.94588	1.71758	2.75549	1.09911	1.64406	1.16694	1.66912	1.17892	3.42841	2.51944	3.83693	0.94189	1.46197	0.35933	1.0505	1.18714	1.87858	1.12558	0.7725	2.04695	1.76621	1.48824	1.39532	2.4973	2.5384	0.28452	1.21432	1.0509	1.57287	2.66224	2.2059	0.91984	0.52064	1.02351	0.92336	0.06699	0.24473	1.26088	1.12088	1.33924	2.19402	2.52401	0.20066	0.98221	2.12728	2.82754	1.03232	2.47706	2.4516	1.3546	1.52271	4.44591	2.34275	2.56226	1.6525	0.80077	2.27063	0.33701	0.31906	2.61538	3.83613	1.07365	1.08702	4.90519	1.72835	3.35573	1.2179	2.62886	0.56787	2.02247	0.65753	1.51354	2.96626	1.75022	0.5772	2.20656	0.3349	0	0.73765	1.06505	0.15569	0.36876	0.85941	0.52494	3.07359	0.88334	3.03704	1.91846	1.06397	1.16957	0.16051	2.17043	1.58674	0.93946	2.31295	2.52057	1.08621	1.54135	1.36778	1.38317	2.21561	1.37366	2.18641	0.25757	1.99689	0.33995	11.5164	2.1774	4.10646	0.9981	1.64852	1.44937	1.68987	0	1.41176	1.5757	1.21514	1.19646	1.3018	2.13318	1.81746	1.16661	0.90702	2.15051	2.2937	1.61604	1.15174	2.22427	2.08449	1.54266	0.61689	1.55371	0.59388	3.29226
chr15:93333952-93334252	6.38144	1.48909	2.72195	4.14397	1.08654	2.1694	2.77273	4.37617	1.57009	0.8887	4.38117	4.26956	4.46042	9.28516	4.25317	5.08211	11.6105	5.80881	3.44399	3.87886	7.66025	5.93921	2.45585	1.1846	2.60928	6.55211	5.28598	6.99703	3.61624	2.20306	1.38105	0.6425	1.44824	9.93941	0.65723	2.54959	2.20788	4.25451	0.90207	7.67896	7.87953	1.92482	9.66988	1.10605	4.62103	0.92805	0.29609	6.05202	10.2896	2.27583	7.67065	6.94016	2.96649	2.30296	12.423	7.60626	5.86489	6.99367	4.06469	6.20695	1.1044	10.0579	3.20967	5.62098	3.10604	2.68983	2.43115	2.74638	3.48805	9.24463	3.62108	7.06707	0.86138	2.08598	7.16257	1.40658	3.14992	1.98911	7.71795	3.09536	3.22483	5.83764	5.84324	4.12359	5.85058	2.44601	11.8974	2.56375	4.80058	2.76523	3.57735	0.61672	5.45486	1.85296	10.996	3.41846	10.7069	0.38404	4.41017	1.92816	9.90676	6.439	10.9307	1.65712	8.98612	10.6075	5.9132	9.21202	4.9562	2.93523	15.346	4.98959	4.05051	0.91529	5.74489	3.14522	1.30131	0.65834	3.60942	10.7989	7.47977	8.14426	5.14854	2.9076	9.21233	11.8389	15.748	1.80068	2.06509	2.70165	1.73083	7.62006	2.10802	2.42438	1.33374	1.90501	6.55116	10.644	4.58923	2.97397	2.27458	3.20421	1.44264	6.35057	3.57774	7.99242	6.42128	3.43943	2.24503	2.27139	3.35524	2.36356	0.84625	4.83142	6.30166	10.0414	4.29882	6.99024	9.26148	3.76154	7.58091	1.66523	8.60261	9.27324	10.268	4.38174	1.37452	5.73111	4.82527	2.40977	5.86942	7.39408	2.08912	0.31909	11.7507	1.03717	1.22118	2.65445	6.52279	7.71862	4.08094	4.5261	1.56784	3.50879	4.77202	1.50743	2.24736	3.37413	6.50231	4.50351	2.69011	5.35128	4.53842	3.67251	2.29236	1.10881	2.17843	1.06366	8.21267	5.12747	3.69758	9.32986	9.1858	3.67042	5.29494	1.66056	1.83799	2.90684	3.28413	2.81197	7.92318	2.74755	3.39555	3.32238	1.7022	4.74805	4.94725	5.11612	7.8518	4.4979	11.0795	4.76392	4.95995	4.83804	0.92182	3.98108
chr15:93339297-93339597	3.41001	3.22725	1.5982	2.547	6.21586	0.9252	0.729	0	0.14687	0	1.6198	2.18054	4.09367	0.58149	0.22538	4.13217	1.67946	1.49384	0.89173	1.96877	1.70648	1.37456	0.86209	3.19413	2.3466	0.90225	2.1684	2.53336	1.48121	1.66651	2.7914	4.03021	1.25964	3.16643	0	2.66815	2.13595	1.16529	0.11302	1.58716	1.63459	0.20601	3.46063	1.67429	1.72718	0.3417	1.12613	1.91851	0.27252	9.61971	1.06945	1.59046	0.39846	0.53377	2.86253	1.3812	1.17178	0.93981	0.37897	0.891	1.67448	3.36582	1.37153	2.57144	0.8897	1.8956	1.47557	3.40252	0.96795	2.09914	0.85695	3.41265	0.32016	0.74554	5.3302	0	1.55282	1.20186	1.39926	0.25281	2.749	0.15385	3.02601	7.35603	1.64292	1.31446	2.42647	4.4447	0.72855	0.80601	0.55145	1.57356	1.78209	1.36011	1.27391	1.98035	7.91294	0	3.23524	1.6583	2.39989	5.14253	1.5022	0.35435	3.0221	4.41905	3.34903	4.16315	2.35613	3.0205	2.06644	0.86178	0.86227	1.59281	1.61301	1.79441	1.74247	0.64692	0.33768	3.54607	2.6535	0.76678	2.83513	0.64613	2.19791	0.15707	1.18618	0.13283	1.59328	0.77166	0.99458	3.58994	4.08223	1.62953	0.98213	0.94908	1.28634	2.82646	0.42928	1.37351	2.36629	1.38775	1.37591	7.34096	1.77142	1.12518	3.00164	3.12778	1.4686	0.45973	2.19076	3.00091	3.71831	1.32385	1.5263	0.35596	1.2945	2.06077	1.91513	4.55221	2.21565	2.16744	1.99306	4.30562	4.60241	1.75889	0.4435	3.56749	1.26307	0	0.74138	1.21978	0.91502	0.38532	0.6165	1.3623	1.42801	0.09158	2.01588	1.41215	6.10473	0.58848	0.25681	3.00366	2.38352	0.91489	3.10637	1.505	0.27217	2.70185	4.41412	1.52783	0.61667	1.76987	2.04996	0.19173	2.67597	0.75761	3.86802	2.46956	2.50231	4.69534	0.95713	1.24807	2.33725	0	3.13751	1.97933	0.83324	2.02903	1.54433	0.50486	1.39381	1.52974	0.8503	2.29237	1.34667	4.96648	1.2454	3.17639	4.36057	3.83915	0.76395	2.05207	1.20377	5.46567
chr15:93362923-93363223	1.30858	1.09313	2.54312	1.25862	1.47346	2.22187	2.45585	1.14097	0	0.70612	1.02224	1.29398	2.06027	0	5.93827	3.40029	3.06441	2.24492	1.07613	2.8157	1.19484	5.42019	1.16704	2.20895	1.06516	0.5604	0.74999	2.32908	2.05273	2.53955	1.82064	1.8897	0.97394	3.08953	0.95151	5.19644	0	0.99039	0.85302	2.93661	4.04326	0.4641	8.01332	2.8327	3.27593	0.78972	1.24756	1.21651	2.54616	1.89023	1.31678	10.2564	0	0.59082	5.35413	0.1336	0.79074	7.58121	0.95184	2.01144	0	8.79413	2.21466	3.38997	1.8174	1.79954	0.54393	1.87199	1.26803	6.03711	1.42395	2.83791	0.73615	1.39661	4.10504	2.97938	3.59208	1.46588	9.74611	0.98533	1.45768	3.54571	1.54386	1.39746	3.98383	2.09453	1.33149	0.537	1.01005	1.31752	1.78461	0.82146	1.76785	0.99417	6.62609	1.14645	2.03947	0.76561	1.75645	1.49756	4.40018	2.06147	0	1.00704	0.48986	2.34755	0.55662	2.76703	1.05901	1.13695	0.75898	6.67743	1.29341	2.67965	2.50134	1.5817	1.453	0.83072	0.82073	6.21259	0.78056	2.97729	0.97754	2.66978	1.18706	0.98554	0.95448	1.2994	1.67781	0.83554	1.53134	1.14887	2.08054	1.41404	0.31388	1.6458	1.2172	3.33199	2.88488	1.64198	0.92135	1.43416	3.54127	4.43291	1.39781	5.0811	2.03858	1.8803	2.2269	1.55841	1.46322	2.66435	0	0.30879	6.04401	1.34406	1.41846	1.09001	2.95051	7.25505	13.2481	2.06401	1.90639	7.85976	10.6652	1.41602	0.9783	3.46014	0.60457	0	1.64523	0.85874	0.30501	0.73753	0.95316	1.3623	3.57196	1.37671	1.74287	2.29044	1.37051	4.0422	2.63875	2.38821	8.98935	0.03531	2.12015	1.48394	1.38696	1.38853	1.9014	2.79749	1.95817	0	1.67378	1.17234	2.23445	1.15827	2.15451	2.16178	1.06171	1.78287	1.8889	1.597	0.24549	0.91388	1.55482	2.73932	0.71172	2.41591	1.63413	0.60099	1.45312	0.97026	1.09004	2.28402	1.83723	2.15857	5.25224	2.1671	5.67359	2.23676	1.1125	2.58379	0.74985	1.66958
chr15:93399161-93399461	1.39008	1.05375	1.54158	0.25349	3.91007	2.0893	2.61688	0.25989	1.31565	2.61508	2.28754	1.22223	1.48394	2.18002	3.95872	2.32648	1.63435	0.6395	0.77447	1.23537	1.88213	6.8276	0.6914	1.67949	1.2465	13.6502	4.21114	2.69252	2.16991	1.58693	3.07347	1.73853	1.03727	1.69414	13.8607	0.83547	3.14944	1.4093	0.4393	1.84487	4.44565	0.36926	1.23944	1.57113	1.74339	0.94663	0.94482	2.16269	1.7012	2.44181	0.54079	0.88774	1.9132	0.19558	6.02163	1.30458	5.43846	0.63602	1.34491	0.63707	1.07577	1.20579	1.4692	0.91181	0.63324	1.10814	0.90199	2.33262	1.11416	4.3534	1.72356	1.32659	0.49766	0.25532	2.0055	2.13376	1.62257	1.93342	1.51337	0	1.38218	0.14658	1.41418	0.9449	1.95202	0.77828	4.65555	1.23423	0.40631	8.01046	1.59943	2.15701	1.04682	1.14012	2.40885	0.9237	1.42082	4.63686	1.85984	3.75334	1.32369	2.67165	20.7976	0.22798	3.11359	5.91587	4.09386	1.23161	0.30237	1.70543	2.2248	0	3.73621	1.63435	0.48799	0.99992	3.2167	0.5192	2.85354	5.67144	3.04573	1.65593	1.83037	2.19192	2.20912	6.12725	1.64267	0.7473	1.53273	0.02186	1.15963	2.45675	1.04147	0.54539	0.18133	2.36979	2.26718	1.38996	2.37638	1.60787	2.27566	0.74028	1.46932	2.46746	0.59678	0.50535	1.43612	3.1399	1.43234	1.50387	1.7965	1.9268	1.80025	0.08393	0.69212	5.40844	2.09809	1.6434	1.97498	1.71787	0.92217	3.74066	1.27157	1.56345	1.21875	1.12267	1.13157	1.45838	1.45247	0	2.02993	1.12565	0.54748	0.28146	1.21169	4.55918	9.72268	0.97493	1.13547	1.64464	1.45437	0.70256	1.1197	1.39607	0.83513	0.4728	1.92608	1.06736	0.71088	1.98091	0.54535	1.34979	2.3233	0.40225	1.29547	1.30978	0.8763	2.25462	0.53998	4.79121	1.63686	3.44638	6.79916	1.58805	5.04272	0.24216	1.46999	1.43502	0.66724	1.19555	1.58534	0.73167	1.74967	1.42952	1.27304	10.8151	9.39341	2.68687	1.11526	4.681	4.29728	1.48499	0.36956	0.63584	0.63588	1.09485
chr15:93404343-93404643	1.42502	0.75359	0.64337	0.49265	4.82864	1.60598	0.17848	0	0	0.34098	1.61102	0.71635	1.40629	0.88218	0.86881	0.75686	0.40859	2.66958	0.97116	0.79207	1.75345	0.65373	0.8314	0.68971	1.64775	3.38477	0.83555	1.62241	1.06902	0.75936	0.91764	2.34323	0.33075	1.60549	0.14469	4.20182	1.97031	1.14442	0.30495	1.17364	1.30396	0.43845	2.89733	0.76273	0.80922	0.32002	0	1.43539	1.55608	2.8626	0.59105	0.76558	0.29299	0.295	1.82487	0.89788	0.74416	0.4335	1.63046	0.89546	0.37926	1.30763	0.58377	1.99214	0.59525	1.17308	0.22806	1.21853	0.88239	7.22599	2.38399	1.95255	0.7906	0.92043	0.91251	0.29087	2.11468	0.8292	1.45489	0.80382	1.3617	0.4155	0.06639	1.1986	0.65438	1.30371	1.15644	1.22991	1.08647	0.87421	0.97268	1.4226	1.30675	0.42305	3.07164	0.24571	1.66865	0.27167	0.49698	1.99208	1.44629	1.31614	2.13931	0.12637	0.87299	2.74376	0.66607	0.95742	0.23079	0.76744	1.65702	0	0.92749	1.09147	2.80816	1.70169	0.62352	0.10176	0.77376	1.13586	0.63935	1.25237	0.70664	0	0.60715	2.20236	3.22309	0.86627	1.44442	0.16307	1.2357	0.35608	1.03908	1.3978	0.22459	1.13033	0.78788	0.80648	1.73757	0.94781	1.1037	1.70597	1.00999	9.32274	0.81266	4.63695	0.79549	2.05431	0.69857	0.3896	1.62579	1.81045	2.22265	1.5693	0.29015	0.73493	2.20895	0.40619	1.17302	1.2384	1.38543	0.97735	1.68349	3.58073	3.0605	0.3899	0.41088	0.50705	0.656	0	0.46126	0.61247	0	0.21223	2.33247	0.7193	0.52816	0.60121	0.8908	0.75602	2.54719	0.21586	0.443	0.57705	0.94335	1.35699	1.13836	0.8903	0.32686	2.02242	1.30181	0.61759	1.30906	0.48873	1.04344	0.52899	0.90768	0.37881	0.55977	1.94772	0.42114	1.5453	1.3574	1.25926	1.76386	0.52469	0.99646	1.35934	0.63035	0.22054	2.436	1.45603	1.91702	0.53401	0.85726	1.01207	0.73868	2.58457	1.1262	2.75288	1.76436	1.53237	0.82029	1.12611	0	1.06755
chr15:93410937-93411237	0.80099	0.68015	1.0674	0.34607	0.87545	1.55903	0.49773	0.97102	0.40389	0.79473	1.92427	1.47815	0.37961	0.5439	0.36352	0.64855	0.72524	0.46297	1.54611	1.56458	1.43994	0.56994	0.82661	1.23959	1.99717	0	0.49999	1.81006	1.08444	1.57556	1.57521	0.05841	0.33216	0.555	2.00356	1.30982	1.04182	1.94048	0.47129	1.78194	1.66783	0.33039	1.16237	2.55203	0.57612	0.27459	0	0.72729	5.12942	0.61527	1.23758	0.52778	0.5596	0.00081	2.33513	0.5403	0.43479	0.38457	1.37311	0	2.74825	1.32601	0.99719	0.72373	1.21898	1.48699	0.99435	0.85565	1.09884	1.51618	1.56911	1.85151	0.80149	0.25532	0.90234	1.16245	2.32278	1.24242	1.03126	0.99181	0.9316	0.41187	2.05271	1.90807	1.20852	1.33239	0.65736	0.94841	0.25474	0.75021	1.86397	0.65418	0.71212	0	2.43023	1.09215	1.33474	0.42232	0.94663	2.72002	7.16789	1.31221	0.55569	0.87285	1.4267	1.1425	1.21068	0.7403	0.60912	1.61826	1.24566	1.54532	1.35047	3.00369	0.46316	1.44136	0.26965	0.71753	0.44726	0.22774	0.72368	1.52574	1.0621	0.41954	1.07813	0.88544	1.11355	1.99126	1.94524	0.59346	0.65875	1.66396	1.07849	1.12547	0.0497	1.60195	0.54348	0.54234	1.72223	1.6672	0.89149	0.95684	1.26354	5.03051	1.56281	4.11383	0.96731	1.25527	0.96307	0.3896	1.77211	1.49872	0.56177	1.20666	1.38991	0.64748	3.03468	0.32793	0.99048	0.93017	0.72354	0.80523	3.5563	3.41243	2.02131	0.92957	0.77123	1.13631	0.26089	0.11098	1.02524	2.40731	0.69807	0.15352	0.78696	1.37503	1.22118	1.23195	0.27584	1.93224	1.44336	0.7477	0.17463	0.80786	0.7874	0.86116	1.22317	0.6197	0.21252	0.25846	1.51145	0.48294	1.23873	0.29163	1.50507	0.98638	0.28687	0.84138	1.17715	0.71569	1.15166	0.83537	2.04233	1.0669	1.61925	0.06342	0.71917	0.77621	1.9898	0.71034	1.39231	1.90236	1.3811	1.02284	1.20134	0.62942	0.83925	1.33948	0.72242	1.13045	2.85034	1.68066	0.79546	0.53273	1.5417	1.07315
chr15:93438356-93438656	1.12464	1.4678	1.62556	1.20351	2.1491	1.79931	1.95825	1.27593	1.55354	0	3.98719	2.09286	0.60565	1.62285	0.68887	0.86608	0	0.51626	2.61184	0.93223	7.54485	3.15954	0.74031	0.8549	1.30012	0.21295	2.75663	1.91696	1.41132	0.58203	0.94354	1.71104	0.71357	0.60236	0.23052	2.30136	3.02521	1.96783	0.84449	1.28551	1.97607	0.96241	6.63732	2.85083	0.97923	0.7092	0.35763	3.1106	3.93132	7.17888	1.34677	1.17535	0.80279	0.68779	1.29754	0.99022	0.71669	1.25953	0.17979	3.84299	0.95412	2.54439	0.86589	1.54076	1.72875	1.80901	0.81761	1.43144	0.84344	4.18578	1.02447	8.52102	0.38768	0.65873	1.9445	0.84041	2.86551	1.04578	1.36075	0.56397	1.41801	1.06965	1.86786	1.90807	1.00385	1.48482	0.72999	1.02059	0.16558	1.86002	1.89043	0.26929	1.40643	0.48651	7.22989	1.21466	1.60339	0.53593	2.0784	1.39375	0.34965	0.71778	0.33586	1.05263	3.48051	6.01919	1.24271	1.81851	2.76367	1.60499	2.60333	5.85646	1.37221	1.43238	1.24775	1.34717	1.42186	0.21183	0.84085	1.65773	0.39224	1.00241	1.06067	0.4487	1.93359	2.01423	11.8065	0.29107	1.75727	1.23062	1.29741	0.28218	1.75807	1.05167	0.78331	1.92935	1.58236	2.27762	0.85345	0.70456	0.59397	1.72585	1.52762	15.2139	0.6273	1.899	0.83361	1.00075	0.87241	0.89609	1.28235	1.50132	2.4942	0.79336	1.73245	1.44992	1.53877	0.30744	4.85368	2.2494	1.44147	1.31357	0.52961	4.88535	10.4428	0.99889	0.1125	0.87205	1.59546	0.76415	0.00934	0.62923	1.37445	0	1.34095	1.7165	1.53897	1.24672	1.0769	0.7939	1.05022	0.96192	0.95791	0.78366	1.54157	0.832	1.1351	0.32238	0.86498	1.70548	0.93091	1.55565	1.23603	0.85678	1.64543	0.33611	0.77769	0.2234	1.89171	1.38086	0.5329	1.99082	1.09938	0.61956	1.69996	0	0.68752	1.58639	0.80394	0.74343	1.69707	2.05601	0.07202	1.24137	0.98515	1.28625	1.1762	2.47942	1.33175	0.94177	2.6806	2.37475	1.20226	1.04019	1.00381	1.87749
chr15:93459300-93459600	1.18751	0.57371	0.98177	0.95995	0.79639	0.73602	0.96027	0.08568	0.53784	0.11545	0.4203	0.91846	2.26905	0.41566	0.36352	1.70919	1.50667	0.6878	0.47187	3.67832	0.64337	0.57455	0.53893	1.56638	1.24891	1.32859	0.25534	1.8742	1.42159	0.90714	1.58252	0.68716	0.64601	0.4797	0.36049	0.79262	0	0.48368	0.06184	2.21244	1.49333	0.16792	0.88254	2.1935	0.50824	0.3737	0.6138	0.68282	0.1032	1.51806	2.05222	0.46018	0.28127	0.76358	1.64841	0.39295	0.68205	0.70884	0.60635	0.92664	0.42458	0.74332	1.03517	0.80649	0.35145	1.32192	0.94646	0.10846	0.12834	0.638	1.62691	0.9168	0.54231	0.73277	3.47127	0.53812	1.56493	0.89933	0.64043	0	0.26024	0.31133	2.41349	1.75758	0.59451	1.46868	0.83614	0.91088	0.12992	2.19483	1.3878	0.66914	2.7755	0.27075	0.37772	0.62369	0.68676	0.58902	1.47284	0.94633	0.45409	4.49693	0.59604	0.73215	1.18177	1.12379	4.86671	0.95446	0.56822	0.99294	0.0309	0	0.80974	1.14447	1.65684	0.43051	0.87198	0.35306	1.15195	1.36075	0.92176	0.59233	1.42044	0.4487	0.67443	0.49363	0.14179	0.41581	1.93642	0.1782	0.73912	8.04048	1.42246	1.30039	0.4004	2.35127	0.51454	0.76859	1.65835	1.71614	1.08451	0.62095	0.7164	0.44083	0.61495	0.86461	2.43102	0.6311	1.57738	0.77142	1.03238	1.45444	0.32183	0.46873	0.8832	0.27771	1.72584	0.68941	0.34413	1.91514	0.89166	0.71623	0.85454	0.87284	0.24219	0.92214	0.56578	3.12321	0.3788	0.43756	0.58825	0.48997	1.0286	0.50121	0.67758	1.02264	5.77279	0.69131	0.62441	1.39493	1.97946	0.42843	0.60222	1.75905	1.07288	0.53573	0.77793	0.8452	1.14337	1.50738	0.53069	0.80898	1.12243	0	1.56034	0.56826	0.76648	0.78998	0.78476	0.14241	0.59559	0.59175	1.51636	0.67101	0.2085	0.0173	0.9075	1.94538	1.61982	0.64694	0.56145	0.67863	0.46813	1.08282	1.15371	2.93681	2.36229	0.50831	0.55945	4.22404	0.58771	0.39751	0.77255	1.3576	0.26795	1.45117
chr15:93462752-93463052	0.66826	1.28472	1.51755	0.98089	2.45673	1.25386	2.23729	2.08853	0.68678	0	1.90147	0.41498	1.427	1.82848	0.68342	2.36732	1.64967	0.3031	1.66905	0.6931	2.17624	3.66029	0.48427	0.91752	1.48749	9.18068	0.80212	2.20438	1.7793	1.24135	0.19232	0.34702	0.80083	0.95576	5.92241	1.3343	0	0.69601	0.42651	0.96089	1.45914	0.42368	4.7313	2.15291	1.82931	0.31176	0.33268	0.68892	1.75281	1.05786	1.6657	1.18128	0.13331	0.23307	4.2349	0.41849	0.9938	1.35397	0.50941	1.72409	1.04715	2.26774	0.82032	2.70083	1.61318	1.73054	0.80734	0.86636	0.22922	1.26099	0.36082	3.86049	0.67952	0.87192	1.24784	1.72031	2.05791	0.88901	3.34482	0	1.51827	0.24228	1.17725	0.81268	1.19878	0.425	0.82124	1.10143	0.5375	3.80374	0.89942	1.16419	1.44207	0.42305	5.19363	0.61881	0.66595	1.1657	1.72203	2.99559	1.60296	0.62721	7.11035	1.46821	0.79579	4.24553	0.54553	0.81885	0.87643	0.79018	2.23445	5.76968	0.72369	2.32904	0.64871	1.3036	2.01141	0.52543	1.25457	1.11872	0.52168	1.17946	0.20497	0.60799	0.35564	0.18295	3.23347	1.16195	1.00668	0.15803	1.63898	0.70698	0.80379	1.6037	0.46759	2.24604	0.83452	0.37888	0.95311	1.06648	1.18818	1.93799	1.10902	5.13292	1.60497	1.49629	1.05853	1.21371	1.40247	0.3896	0.99987	1.62289	1.69249	0.89312	0.79403	1.18909	0.8119	0.65028	2.84279	1.33293	2.2117	2.30705	3.22881	1.60176	12.7344	1.51752	1.47561	1.42865	0.09533	0	0.74699	0.82071	1.1843	0.39585	1.91484	2.60109	2.78355	0.01182	1.35274	0.3186	0.02612	0.75591	0.82565	1.00889	3.04223	0.53113	0.96712	1.49999	0.24856	0.66974	0.32985	1.47553	1.08728	0.40225	0.89254	0.66413	1.21248	2.8592	0.71997	1.59125	0.08859	3.51748	3.25016	0.68666	1.3334	0.06054	1.90302	1.42338	0.30161	0.93824	0.74954	1.91785	0.89178	1.04995	0.58114	1.28729	0.9836	1.33786	0.39284	1.31753	3.81657	0.45312	1.30349	0.56508	0.39992	1.53588
chr15:93477792-93478092	6.49753	0.61522	1.17384	0.91696	2.96993	2.68861	3.59257	2.20765	0.43017	0.39199	2.40688	1.36813	2.30528	2.55367	1.09056	2.75062	0.09193	0.83935	1.20001	1.82825	3.31695	2.2073	0.20426	0.99608	1.59654	0.79857	0.9064	1.15801	1.44935	2.49179	4.4742	1.21628	0.7966	1.36989	0.84606	2.07765	0.24629	1.14442	0.62057	1.45132	2.54064	0.93676	7.99807	2.55541	1.38294	0.29937	1.21263	3.12543	3.90391	2.00005	2.905	1.73218	0.79546	0.41398	2.96862	2.28498	4.87945	1.02173	0	2.24756	0.54623	5.50928	2.11049	3.32375	10.7918	4.3676	0.15052	0.49946	0.54463	2.84907	0.28028	2.53273	0.41599	0.96	1.93687	0.88508	3.05112	0.5803	1.25092	0	0.91291	0.6384	3.53197	1.66191	0.82842	0.76931	0.71323	3.19579	0.33753	1.09431	0.66541	1.03833	0.23322	0.27075	6.33847	0.71975	1.60906	0.55815	2.40277	3.35818	2.80177	2.07591	3.08379	0.73606	2.25299	2.87794	1.91011	1.90743	0.9553	0.37899	2.01816	1.07125	2.61942	1.9179	1.58671	3.43075	2.8216	0.36655	1.20761	1.58849	1.51012	0.13409	3.19921	0.60575	0.99002	2.08327	3.90782	0.27259	1.6223	2.21075	2.62495	0.84878	2.25851	1.65979	1.0438	3.09785	1.59024	0.61812	1.47693	8.6057	4.40763	2.17002	1.81418	7.23641	0.54226	4.67034	1.85826	2.74774	1.09212	0.35843	3.49139	2.48601	1.71404	1.91134	2.20518	2.69579	2.29278	1.6434	4.28512	2.95491	3.2142	1.79533	1.50183	6.08453	6.84976	5.98343	0.53644	1.35433	0.44402	1.2683	0.11018	1.1134	0.70063	0.7172	0.91623	0.60487	2.29582	1.80952	0.2201	0.23938	2.86198	1.21143	0.51363	5.86243	3.29874	0.93024	2.50505	1.3129	0.41137	1.73001	0.86934	1.94289	1.66389	0.20515	1.72248	1.01872	0.68804	4.34045	0.97736	3.38646	1.0508	1.62541	1.89772	0.83093	1.84457	0	3.36337	3.36001	2.46933	0.89321	0.985	0.57412	0.69267	7.55787	0.30769	1.84963	1.03043	1.96848	1.63214	1.58581	3.36181	2.55394	1.02942	4.3316	0.15597	1.16626
chr15:93486093-93486393	4.15162	3.02608	1.76694	4.93309	3.52858	5.10656	7.75314	0.49408	3.12777	0.68196	2.45514	8.77517	3.04553	0.52842	1.54678	4.03239	0.68949	1.38891	1.45532	7.94544	1.36947	1.18593	0.68277	2.36906	1.30313	1.57474	2.21386	6.55137	4.35103	6.70986	6.04145	2.65589	1.37646	11.3611	5.84638	11.6872	2.72879	1.29845	0.75065	4.74852	4.81086	0.73852	7.63119	11.6911	4.67869	0.1373	0.33268	0.67584	4.40862	1.18192	1.04865	2.6051	1.45175	0.76114	0.53832	1.1199	0.72266	1.26066	0.46182	2.86235	0.26238	3.11815	2.89391	3.07398	1.73982	2.16486	1.85986	10.1155	1.50938	3.17382	6.58723	2.95301	0.84069	0.5183	9.23323	0.37294	4.701	2.33839	13.9139	0	11.1192	0.50878	8.64503	9.01948	6.60583	6.08096	1.65365	7.86166	0.27894	5.97687	2.26485	7.57745	2.78973	3.29556	8.08174	1.14088	0.4077	0.60631	5.58371	2.01339	5.20166	12.8701	4.05446	0.87806	2.09669	1.44565	10.0724	6.43761	2.80603	3.07957	4.39664	7.50819	0.96915	7.60377	3.92733	4.1019	12.6492	0.64692	1.17183	14.0973	0.85704	1.16644	2.6359	0.7269	6.20833	2.81681	0.66053	0.83854	10.6559	11.6082	7.70407	9.84593	3.74069	1.32916	0.49705	9.02187	2.19964	4.81722	7.15393	3.74526	9.5284	1.72144	1.6716	5.13584	1.02273	1.84767	3.40681	2.01536	2.84229	1.54673	1.95298	3.99428	1.25429	1.16391	5.10513	0.72726	3.27434	3.43213	1.58897	14.7652	4.02428	6.84481	1.06823	4.50697	10.6698	1.57693	0.36034	10.7386	2.27153	0.63415	1.93469	0.97028	2.84079	0.36048	1.06111	0.51223	10.4719	0.33236	6.04574	0.39954	13.9147	3.55631	2.64773	2.08293	3.78448	0.28552	7.52925	6.69636	0.67484	5.04535	5.00639	2.5193	4.27478	0.97344	4.41177	2.05014	7.54306	15.5003	1.46694	2.62759	0.48928	1.69398	2.3321	1.22347	1.45278	0	15.5079	3.69475	3.80057	2.35158	1.37958	5.39021	6.45699	3.21394	1.41164	5.87792	2.97806	1.34535	7.58851	9.17102	0.26147	2.45919	0.79451	3.43596	1.18577	8.41616
chr15:93496098-93496398	1.43549	0.96541	1.54563	2.22188	6.51109	2.51186	1.56107	2.91383	0.4613	1.7586	1.71632	3.61036	4.23096	0.42893	2.30108	2.86789	2.39024	3.47229	1.26999	1.34619	1.58189	6.05447	0.15152	1.03202	1.42423	0.37093	1.45719	2.42885	2.75044	1.79837	2.40663	0.45696	1.3258	2.55396	2.32886	2.10856	0.60156	2.09091	0.08957	2.00768	1.86589	0.60481	6.17614	2.99398	2.46958	0.65655	0	6.30491	1.06426	2.89111	1.75409	2.95854	0	0.92983	2.81297	1.06489	2.26832	1.41654	0	1.28305	1.15811	5.86632	1.23916	4.26525	0.7868	0.72387	0.20183	1.15244	1.11289	2.6896	4.5582	3.05357	0.2178	1.59193	0.52107	3.89043	2.09875	1.74709	4.39177	1.25759	1.36682	1.10721	3.50935	2.91296	2.88905	3.21711	3.54567	2.33278	0.58718	3.4281	1.71949	1.62796	1.28182	1.11897	5.33193	1.32256	4.18583	0.98788	1.41855	2.84075	0.25202	1.42768	6.97728	1.32491	3.14981	2.71997	1.30811	4.51885	0.6953	1.98834	1.01004	4.92995	2.81687	1.21753	1.30619	2.48201	1.90471	0.96571	0.44726	2.65046	5.48742	1.17034	3.34541	3.58962	3.13507	0.3452	4.7793	0.65836	3.0629	2.69156	1.24	2.45003	2.50335	1.34466	0.52927	3.26431	0.64317	2.4584	1.07576	1.17476	1.03446	0.72923	1.18979	9.56845	0.94277	0.03356	1.98343	1.97034	2.41247	0.52596	1.54044	4.53263	5.08466	2.10454	3.6164	0.55696	2.37034	0.436	2.25328	7.82512	4.27418	2.08235	3.24417	5.52025	6.78449	0.77485	0.83319	2.54776	1.11256	0.60561	1.62283	1.51377	0.6164	0.584	1.98729	2.08886	4.09431	2.17733	0.60835	1.95635	4.205	3.25054	0.4597	0.95677	5.91585	1.27103	2.97526	2.82124	0.74941	2.55444	0.48671	3.31048	0.15687	0.38415	2.76431	0.57173	0.55806	3.24493	0.68037	1.24856	0.27803	2.38203	1.6827	0.38807	2.85681	0.12108	1.86124	2.18018	2.83605	2.05477	2.25215	3.18993	2.37879	1.78114	1.08789	2.94466	0.80466	1.74816	1.8693	3.66299	3.57704	3.75676	1.2185	1.14835	0	2.01856
chr15:93498650-93498950	1.40057	0.99628	1.60823	1.80527	1.11388	1.60046	1.07339	0.14794	0.48199	2.70636	1.26706	1.3413	2.23282	0.33828	3.95145	1.29919	1.89483	1.20073	1.54705	1.75689	0.13685	0.53246	0.9436	2.2408	1.14408	9.43336	0.25534	0.44797	1.94941	0.02728	3.23455	1.43961	0.32089	2.18234	7.73888	2.30422	1.26413	0.91985	0.82102	0.66423	1.98368	0.47265	3.01758	2.74898	3.56673	0	0.33268	0.33661	0.27574	0.76532	1.88409	3.14059	2.00403	0.66497	2.88781	0.42438	0.55185	1.21743	1.54761	0.4455	1.51756	2.00057	0.96681	1.83261	1.80315	0.64675	0.70015	3.86736	1.59622	1.6706	1.68812	2.48572	0.74813	2.29789	1.73352	0.96196	2.87084	0.37885	1.90561	1.22842	1.00592	2.03269	1.17626	3.92102	2.44768	1.2248	1.17134	1.10287	0.65978	8.34993	2.21602	2.62622	1.35837	0.74669	2.28839	0.80119	1.7869	5.2901	0.93549	1.66185	0.29289	1.24528	1.76852	0.35174	1.12173	2.0608	1.7486	2.02303	1.31757	1.92827	0	2.64413	0.70558	1.86209	1.50489	1.21469	1.48855	1.27619	1.64817	6.84664	1.3692	1.79001	0.89727	1.42284	1.12138	0.6904	0.40807	0.3442	1.3107	1.36007	1.17111	2.06483	0.98657	1.73433	0.56424	1.6877	0.56438	0.57482	1.14219	0.73422	2.74073	0.81762	1.2228	1.11517	0.88462	0.83106	3.15848	1.69949	1.4878	1.58959	1.09538	2.00846	1.11779	0.70468	1.41256	0.15496	1.10086	0.07267	1.10719	0.97731	2.39156	1.22007	1.25994	1.47785	4.80913	0.78351	0.76145	1.25183	0.99466	0.37732	1.47715	0.56798	0.50792	0.26265	0.10654	2.04891	2.19597	0.76812	1.14019	1.3226	0.80553	1.66129	1.38807	1.85398	2.52531	0.25789	1.04133	0.77505	0.80409	1.84131	2.0656	1.05157	2.48153	1.5768	2.43275	0.71726	0.67683	0.67505	2.2769	1.54991	1.00992	0.62144	0.8204	2.14275	0.81887	0.35171	1.69537	1.64459	0.69762	1.50247	0.86056	2.03688	4.53438	1.37036	0.69833	2.38143	2.69435	1.10334	1.81458	2.07675	1.45034	0.63643	0.73912	0.74299	0	3.57219
chr15:93515776-93516076	0.46588	2.29935	1.77899	2.0246	3.03174	1.4526	5.1887	0.84821	1.57837	0.94814	0.55017	2.27811	8.43827	0.58591	5.93627	5.52501	1.40452	0.76107	1.42318	4.25009	1.06208	1.82966	1.02416	1.50507	1.49051	13.0418	2.21787	3.35422	7.30993	1.74153	1.35214	1.53581	2.51085	3.25795	2.50384	2.48901	0.87182	1.35243	1.07694	2.55392	1.61828	0.74629	6.83669	4.02753	4.70212	1.25632	0.55724	1.50428	1.27228	1.70667	1.02611	1.64138	2.36586	1.33484	2.18257	0.34186	2.46302	2.55632	1.92482	0.75067	1.66017	3.45884	1.78929	2.64967	1.42162	1.34627	0.97382	7.52473	0.70809	1.51368	2.09405	4.68667	0.86574	2.08087	5.77075	0.83834	5.19845	2.30889	1.69737	0.34357	2.53016	2.08357	5.29153	5.44065	1.77289	2.84052	5.19479	5.18171	1.23676	7.09288	1.10292	3.133	4.95198	2.06872	9.79748	1.262	4.8934	2.13753	4.81945	1.58905	1.57571	6.39327	18.869	2.2629	1.2542	2.15241	3.50311	5.79566	2.36543	2.11799	1.4523	2.14617	1.70191	2.82752	2.00165	3.04704	2.9244	1.31149	2.13345	17.3688	4.77747	4.94175	0.95747	2.26371	4.12421	0.81294	1.96083	1.98779	1.67594	0.8036	1.91989	3.17787	3.04914	2.25703	1.42119	1.9822	0.32158	3.74807	3.73322	1.99352	0.97253	4.30028	3.30354	11.2364	1.52937	2.19115	3.65839	3.68859	2.25767	2.05516	1.43883	4.86176	0.52442	0.48615	3.29785	1.64632	1.98644	4.26687	0.66132	8.83424	1.65561	1.49193	0	5.47948	7.0904	0.99517	0.41252	2.55567	1.81246	0.63415	1.51078	0.89227	1.56588	0.81504	0.90486	1.05533	3.08665	2.49492	4.5702	1.41043	4.68585	1.70306	7.63375	0.42999	2.20882	0.34999	1.85564	2.41335	1.90769	4.0386	1.3839	2.53556	1.86892	1.68139	2.74715	2.07555	3.13765	2.45737	1.13214	2.64504	1.03173	2.47039	1.87457	1.58246	0.85162	0.68037	2.63865	3.1844	1.73808	1.34809	3.042	4.78337	3.51205	1.3302	1.63568	2.34488	3.19649	2.20758	3.17233	3.63272	2.40622	0	1.21563	1.96716	0.10998	5.18489
chr15:93520296-93520596	1.34118	0.68548	1.38666	0.97648	1.29665	0.9531	1.73122	2.09626	0.78401	0.53698	0.56245	1.28561	1.39438	1.09222	1.36683	1.79	1.54753	1.37559	0.80757	7.27907	0.46262	0.61573	0.57345	2.48075	1.88632	0.72205	0.6778	1.58139	1.16906	1.06401	1.51842	3.36565	1.21039	3.81599	0.46349	3.03401	0	0.97024	1.44373	3.48925	0.90024	0.36382	3.26245	1.63975	1.46285	0.36028	0.79345	0.27731	0.57244	0.70077	2.13716	4.26019	0	0.88337	1.51069	1.93919	0.70952	0.73501	1.01882	2.07381	1.28091	1.53126	1.78278	2.3322	0.31662	0.98095	1.33303	0.75978	0.85557	2.79969	2.58695	3.31692	0.67517	1.21915	1.9273	0.63057	2.73705	1.10353	1.78295	0.12317	1.19277	1.02482	1.75079	1.51356	1.40567	1.18355	1.42646	0.36089	0.2904	0	0.6532	0.35615	0.38457	0.37652	4.08312	0.87846	0.48054	0.86069	1.89025	0.81672	0.71293	1.00499	1.29869	0.29442	0.39932	0.84597	1.57107	1.86075	1.56462	1.60499	0.7725	1.41118	0.788	1.63148	0.89125	1.4308	1.31994	0.55969	1.24116	0.29178	0.74133	1.71711	0.97897	0.08301	0.81701	0.66105	0.78848	0.5879	0.84269	1.1163	1.89403	0.81743	1.49054	1.64946	0.57621	1.64189	1.10304	2.957	0.84068	2.76316	1.0781	2.13025	1.12783	1.37034	1.08452	0.56197	1.94322	1.72552	2.32394	0.20649	1.15635	2.32203	0.06896	0.1251	0.34252	1.2121	1.02689	0	0.56257	0.43563	4.16812	0.90182	1.20761	0.99935	4.45983	3.06845	0.89189	1.48975	1.1389	0.62147	1.5724	0.50416	1.04647	0.78118	0.36933	1.07168	6.79899	0.67506	0.46571	1.15383	1.26191	0.66399	0.63047	1.89493	1.65235	0.4206	0.96401	1.2795	1.2428	3.34144	0.81363	0.93584	1.76344	1.4863	0.7577	0.48972	1.92294	0.96887	1.61993	1.02531	0.54516	2.14366	1.3949	0.98638	2.59451	0.57658	0.50646	1.67379	1.28132	1.40506	0.90581	0.96119	1.59504	1.64723	0.98997	10.5224	8.44882	1.08376	2.8604	7.68858	0.22642	0.26775	0.86422	1.50518	0	1.3499
chr15:93566861-93567161	2.86864	1.21448	0.74779	2.30233	12.5805	2.07687	1.3416	0	1.43047	12.1667	0.27026	1.86324	2.38638	1.51009	2.49556	2.24821	1.23066	1.90351	0.94563	4.84973	2.66643	2.28736	0.97333	0.81383	1.42604	11.8075	1.39302	1.44662	2.4931	1.20497	11.8088	1.51176	1.48483	1.67836	15.009	1.6692	0.42066	1.43592	0	1.13392	1.85786	0.78206	3.24759	1.99038	1.95726	0.62042	0.73689	1.20866	0.62727	3.69413	1.42303	2.17319	2.26918	1.40329	3.77406	1.53052	1.97208	1.06269	0.93597	3.21207	1.40256	1.80003	1.28473	1.15884	3.75036	1.30568	1.52917	1.89073	0.73298	2.2993	2.51607	2.28569	0.77971	1.50767	3.16457	1.07623	1.93049	1.61438	1.82004	0.63852	2.14621	3.05873	1.58458	2.64658	2.18732	0.90201	3.07825	1.23857	0.35536	14.1098	3.54685	1.82748	2.28947	1.25857	2.82931	1.02811	1.70271	12.1558	3.89093	7.23746	0	1.43555	13.5915	0.9845	1.11124	1.73716	1.15194	1.57322	2.03916	1.91197	1.55465	0.92241	1.13218	1.37607	1.90359	5.14262	1.76322	1.61886	0.52712	3.94088	2.2691	0.20048	1.2771	2.93901	2.09699	0.39698	2.69397	2.6785	1.48101	2.36037	1.58734	1.03242	2.75655	1.72031	1.2822	1.98684	0.78145	1.15071	1.61236	3.73489	11.6448	2.40191	1.9989	1.98958	2.24681	1.36206	1.9516	2.71052	1.57205	0.7792	2.41633	1.2252	0.5747	0.68093	2.33425	1.19216	1.98964	1.05275	1.68173	3.32615	2.7576	0.98909	2.12067	2.65914	3.30123	2.53992	1.0794	1.0752	2.12477	0.03805	2.79558	1.21656	0.57428	0.53357	1.09095	1.84365	2.14677	0.88985	0.55167	0.89551	1.31415	2.00345	2.03139	1.4333	2.87948	0.22872	0.81055	3.88693	2.1053	1.18478	0.42221	1.20958	1.39714	0.41834	1.52342	1.03027	0.89647	1.55529	0.51658	2.50447	0.92815	2.12711	3.51426	2.07092	3.54789	1.36073	3.54521	1.97557	2.42161	2.70997	1.94527	1.49554	0.60894	1.89452	1.24308	1.78573	3.06457	0.78689	2.64037	2.54987	2.34005	0.68586	1.10295	2.22594	0.39992	2.35071
chr15:93569090-93569390	1.46575	1.21128	1.36536	1.07898	0.60751	3.47987	1.57866	1.09383	1.36684	2.22888	0.39222	1.69701	1.41893	0.38471	0.65797	0.89655	3.27412	2.07671	0.68653	3.86256	0.98753	3.57608	1.36266	1.79859	1.46821	1.25915	0.26738	1.93476	1.90677	2.12803	0.44295	0.7868	0.59393	2.30743	1.0771	2.44496	0.66259	1.66912	1.57595	1.64216	1.52446	0.50997	5.84482	1.79418	1.4274	0.91566	0.61546	0.70374	0.45634	1.77037	1.37971	3.35051	1.62168	1.25824	3.26151	2.35767	0.64622	1.66914	1.10518	2.24533	0.72891	2.63416	1.47679	2.87629	0.78047	2.1608	0.83243	1.23059	2.1217	2.96652	1.40162	1.59423	0.78842	1.93662	2.57233	1.0513	3.49119	1.08084	3.51313	2.06465	0.59638	1.52513	2.20426	2.38429	1.06962	0.75855	1.31472	1.59657	1.01259	0.61949	1.42443	1.5722	2.40519	0.83764	2.46052	1.66086	2.32136	1.42087	1.1923	1.59333	1.16249	1.31483	0.0466	1.49744	1.07122	1.79666	1.41558	1.51468	1.06486	1.36813	0	2.50632	0.44834	2.28607	1.59548	1.54232	0.84434	1.01036	1.41939	2.40236	0.45107	0.63009	0.68084	1.81725	0.81701	1.05113	1.96775	1.37563	2.8447	0.18493	2.11031	1.03242	1.89066	1.28267	1.354	1.7782	2.12086	2.42377	1.9241	1.81849	1.08641	2.23853	1.82262	0.21066	1.16519	0.64155	2.10646	1.93225	2.38581	1.14738	1.33112	2.19599	1.76577	0.11402	2.83637	0	2.05259	0.37265	1.55905	1.73842	6.09073	1.64412	1.05665	3.32654	7.55194	1.49895	0.65057	4.61957	1.42738	0.71025	0.53223	0.98898	0.80145	0.64571	1.12078	1.07713	0.56904	0.51105	0.77744	0.95923	1.92998	1.1983	2.63875	0.93071	2.08525	0.51578	1.63741	1.53673	1.26766	0.71244	1.11416	1.68812	1.65795	0.71198	1.62456	1.80644	1.39176	1.84304	1.04756	3.72088	0.15128	0.97012	1.8889	1.38227	1.61084	0	1.14333	1.45703	1.30953	1.34166	1.20068	1.5252	0.35163	1.24713	0.71866	1.12293	0.81255	1.3978	3.22051	1.7697	1.79687	0.57876	1.68546	0.76422	0.77385	2.82043
chr15:93617532-93617832	1.50418	0.69185	2.45859	2.48859	13.9236	4.44235	2.89842	0	1.9983	1.67805	0.90203	1.76996	3.63911	7.66544	1.17962	4.56398	0.89124	6.82968	0.94563	2.09263	8.97048	9.67464	1.42883	3.39041	1.98935	9.73148	6.40762	5.66865	2.97488	4.22196	2.31335	2.92732	0.75579	9.69706	7.88179	4.10391	1.59978	2.38673	0.07464	5.61577	2.57253	0.62113	3.92322	6.25359	2.29309	0.91463	0.65871	4.19717	1.2626	9.33382	7.59726	3.50767	1.87511	0.79292	5.09831	4.66427	5.00128	3.48172	0.28731	5.02518	0.66073	1.75546	2.03236	1.73635	3.2026	0.91059	0.23262	4.78709	1.60835	3.78296	5.56049	4.47982	1.07482	1.53448	2.99172	5.57023	2.26559	2.8905	16.2923	0	6.38875	1.85583	3.38162	7.17329	3.58089	0.37659	8.56235	2.25338	0.18978	10.5	0.36628	9.55782	4.91542	2.4135	6.0132	1.1367	2.05177	2.33387	1.82922	3.56337	1.45083	4.93652	19.6959	1.9828	8.55382	8.04925	2.94222	6.79001	0.8998	2.31994	2.57629	11.3367	1.7182	4.97346	1.96221	1.96168	11.384	0.82864	1.55871	2.6808	12.1363	2.61668	4.71424	1.06791	8.56591	1.83818	11.599	1.25897	4.56444	2.24269	4.88908	5.76675	2.56501	1.67087	1.94217	6.42355	3.84134	5.7649	2.84399	3.34627	3.23112	1.4894	2.5737	13.4598	0.99293	2.05297	3.92635	2.4759	1.82268	2.03178	1.83512	2.60353	1.77152	0.90896	4.01607	4.84075	2.0455	1.57446	4.98834	5.93446	3.03799	4.86471	1.87537	2.62432	9.23057	3.39399	0.13533	4.80951	1.36592	0.63415	0.75446	1.56856	2.84845	0.55239	5.3624	1.55302	11.5869	1.90553	1.78255	3.2815	7.87527	4.5759	1.77457	1.44074	1.71712	0.85656	6.72372	2.20655	0.98554	4.06539	3.64447	2.13762	2.02309	2.82578	2.03391	1.17811	3.72933	13.6953	2.1869	2.27663	0.66919	4.00257	8.71546	1.24584	1.75882	0	12.0091	2.39655	2.71128	2.12277	2.02022	4.19614	3.00156	1.04009	1.99759	6.56696	11.0011	4.26493	3.61049	8.76273	4.97733	2.71253	1.60716	1.66289	0.16197	3.52238
chr15:93639471-93639771	1.47158	0.52475	0.88569	1.20682	2.58611	1.77584	1.20663	0	0	2.14791	0.16321	1.51163	0.88174	0.31175	0.74158	1.78041	0	1.42389	0.1844	3.43557	0.84558	1.2188	0.56578	0.8751	1.22783	0.5604	2.05343	1.44781	1.23965	1.3573	1.41218	1.10633	0.19845	0.44206	0	2.84917	1.37529	1.18617	0.39878	0.58232	0.93727	0.53018	6.30308	2.0768	0.8741	0.41293	0	1.68655	0	1.30263	0.49052	1.15281	0.19777	0.10268	1.10983	0.94503	1.00934	1.08545	1.54232	2.58837	1.39778	1.063	0.54579	1.3933	0.37361	0.92547	0.447	0.8744	0.58869	1.85395	1.6108	2.39236	0.23849	0.55915	1.04215	0.4976	1.84051	0.97152	2.99678	1.15387	1.59718	0.27135	2.21045	0.80408	2.12328	1.4095	0.37244	1.02781	0	0	1.36949	0.21353	1.00053	0.36171	5.55175	0.96825	0.61865	0.74215	1.69836	1.60518	0.90819	1.25185	0.89766	1.05263	2.29778	0.37956	0.34972	1.38945	1.04879	0.72576	0.02317	1.91282	0.03261	0.9955	1.1747	1.20146	0.93705	0.21287	0	0.75819	0.61189	0.87874	2.21737	0.8301	0.11374	0.3452	3.62078	0.18018	0.55759	1.50969	0.36884	0.89581	0.7393	0.84872	0.65537	0.94031	0.24762	1.03056	0.49827	1.65534	0.26766	2.36449	0.87513	5.08806	0.91878	0.77184	2.05979	1.65089	1.63392	0.3896	1.26609	1.61855	0	0.0285	1.57109	0.36977	1.04999	0.12298	1.16404	1.19046	1.13886	1.30417	0.94753	2.60343	3.72955	1.32566	0.47448	1.02235	0.57196	0.28537	0.71337	0.82264	0.57046	0.17911	1.18186	0.68115	2.17066	0.28805	0.96165	0.76118	0.00137	0.79695	0	0.67942	2.07929	0.77981	0	0.49442	1.11603	0.64144	0.41341	1.87167	1.32799	1.18864	1.49935	0.5082	1.51727	0.63741	1.62713	0.42537	0.49746	2.63357	0.22054	0.70456	1.64447	0	0.37858	1.01684	1.01551	0.7811	0.53175	0	1.41711	1.72692	0.90542	0.47087	2.27475	2.04877	0.48648	2.56022	0.76244	0.32336	0.85658	1.1433	0.39992	1.28596
chr15:93800845-93801145	2.53917	0.74401	2.12019	1.84274	7.69794	2.72313	5.1533	2.42184	0.78401	4.13204	0.80814	1.80823	2.87471	0.77384	1.31413	3.33477	4.76005	2.3515	1.29363	2.35014	0.61172	4.02234	0.65208	1.88374	2.37131	8.40524	4.67369	1.22333	3.56889	1.22771	4.31715	1.5633	1.94788	1.49376	12.3739	3.32658	1.17259	1.81596	0.22392	1.87083	2.14637	0.86679	11.289	1.95673	1.72538	0.15691	2.31214	0.92263	0.12739	3.09479	1.07638	3.51537	3.00165	1.81564	4.5838	1.05113	1.02964	2.15043	1.65337	0.74844	2.38769	1.60738	2.1821	2.21483	3.30076	1.54516	1.15628	4.75227	2.22257	4.15075	1.72034	7.61585	2.66582	1.56257	2.613	0.34801	2.56462	1.36893	5.20621	1.21869	2.20381	1.24288	4.61432	2.88308	2.67462	2.42808	2.51586	2.70089	0.90306	7.38118	1.17617	0.77386	1.93341	1.21628	10.0982	1.57662	1.60055	4.24418	2.34151	2.57976	0.24294	2.44596	3.21203	0.86634	0.67475	2.58671	2.94058	2.46395	0.29214	1.63531	0	4.63044	0.63402	4.22552	0.65748	2.478	1.73964	1.14327	0.34215	1.85621	3.10849	2.43312	3.2723	0.64164	1.59077	0.58856	1.62884	3.51704	1.72322	2.02077	2.30347	2.64263	2.80911	3.19265	1.71389	3.01388	2.00348	2.28628	1.46671	5.83224	6.39808	1.83414	1.92585	4.84325	4.08801	0.21122	2.19979	3.04207	2.20983	3.01163	2.78824	1.92159	0.97556	1.4157	0.91292	0.32527	1.4128	3.69485	1.56204	3.50424	7.61857	2.40979	0.63195	9.12889	13.2248	1.77498	0.1924	2.54019	0.78268	0.53269	1.8021	0.99607	0.54493	0.54336	1.08242	1.95989	1.92947	1.41955	2.72437	0.57692	1.64406	1.46094	1.17877	1.66784	3.97196	0.29012	2.86058	3.76834	3.69359	2.71291	1.39124	2.68511	1.64443	2.37727	2.45128	3.08965	2.94426	0.70176	9.49494	1.2945	2.05527	2.16617	2.47112	3.15598	4.69634	0	2.53989	2.0812	1.2824	1.53005	0.77712	2.05046	3.68575	3.05209	1.79693	1.71659	3.23503	2.49229	1.59687	1.70761	3.87451	0.81974	1.30731	2.39173	0.06999	3.09905
chr15:93889527-93889827	0.9407	0.97499	1.39744	0.94562	2.76004	1.85592	1.27953	1.71642	0.23996	1.06322	0.08775	1.78072	0.95199	1.03694	1.28141	2.98682	0	1.51382	0.99386	2.64349	0.78839	1.22172	0.51304	1.6203	2.02188	0.32504	1.04009	1.30397	0.95828	1.10266	1.79683	0.92767	0.73749	0.54407	0	1.35879	0	0.55494	1.01296	1.46976	2.58386	0.59781	5.45411	1.0066	1.31565	0.18891	0.50734	0.92263	0.63694	2.021	0.87705	0.84682	0.47611	0.99338	0.36214	1.26921	0.05375	1.51667	0.78262	0.4455	2.36383	2.53384	1.35527	1.65096	0.57308	0.8673	0.74348	0.19282	0.32754	0.3878	0.93427	5.36481	1.59644	1.5064	1.30396	1.01701	1.47354	0.68825	2.67585	0	0.70005	1.52997	1.19507	0.57941	0.43865	0.64378	0.94601	0.6828	0.50438	0.38441	2.83055	0.89082	1.86753	0.42305	6.21097	1.1012	0.83717	0.26673	1.00927	1.39907	0.64254	1.03664	0.4071	1.43434	1.96422	0.48188	0.91441	1.73996	1.18172	1.78122	0	2.06716	0.45468	2.09843	1.25943	1.83077	0.51736	0.49947	0.61275	0.70465	0.25692	0.1419	2.52573	0.64389	0.83142	0.35728	0.69165	0.36961	1.03091	1.46094	1.21074	1.10856	1.1609	1.91589	1.78017	1.31134	0.65282	0.74369	2.18729	0.92408	0.59611	1.61536	1.14586	8.87507	1.06271	2.53265	0.91852	1.36731	1.95317	0.84934	1.33999	1.31311	0.93964	0.89154	1.42388	1.38242	0.94684	0.58506	1.79544	1.31923	1.06663	1.1461	1.0234	2.06023	7.45272	0.54091	1.0794	1.27175	0.98462	0.92903	0.95241	0.78074	1.5914	0.37629	1.03129	1.18429	1.20592	0.94686	0.32212	1.60504	1.94235	0.55401	1.76687	1.15222	1.39074	0.60481	0.64746	1.8825	1.09366	1.24514	0.61719	1.58394	1.00614	1.01165	1.89265	0.65143	0.69701	0.81832	1.40753	1.31287	0.26849	0.8594	0.81489	0.71239	0.644	1.15316	0.26209	1.81245	1.10773	1.55851	0.76156	0.68595	0.98075	0.88318	1.02926	1.66195	0.94892	1.2862	0.90121	1.03253	1.24629	0.71057	0.72289	1.12106	0	1.16065
chr15:93900831-93901131	1.29811	0.95157	0.51803	0.5731	5.97435	0.37008	0.26395	1.09382	0.41372	1.50622	0.61159	0.74147	1.20786	3.2855	0.3508	1.51881	1.29527	2.54968	0.0747	1.56132	5.97113	1.46626	0.25029	0.50432	1.61642	1.1012	3.81944	0.46795	0.91587	0.90032	1.17774	0.35045	0.93875	0.36676	0.79701	0.76508	0.82823	6.84818	0.42651	1.24656	1.80972	0.6188	12.4557	1.2109	1.09939	0.32724	1.07789	2.66499	1.29002	3.98333	1.6761	0.84386	0.0249	0.38872	1.96407	1.47944	0.73103	0.79304	0.55171	2.77993	1.29045	5.24626	1.33139	1.14052	2.24641	1.03101	0.75033	1.02168	1.05542	2.6821	1.24676	15.5364	0.58587	0.08298	0.66341	1.28607	0.64397	0.73569	0.51491	0	1.86082	0.14294	3.05588	0.14835	0.60287	0.68198	0.6853	0.68857	0.77313	1.25552	1.3064	0.24617	0.91152	0	16.4245	0.58471	2.60136	1.37192	1.00788	0.87709	0.7379	0.64561	4.05473	0.16545	3.23939	3.69207	0.42714	1.35758	1.30734	1.31887	5.85169	1.74561	1.21733	2.45565	0.63264	1.93804	0.3751	0.41536	1.71749	0.78532	0.60405	0.79672	1.63974	0.69998	1.01405	0	2.67668	0.37192	0.5866	0.63716	1.38783	0.25754	1.89542	1.30776	0.61487	1.02314	1.72691	0.85194	0.76146	1.43729	1.32657	2.06395	0.97697	18.1779	1.35055	1.70555	1.54219	1.04057	1.58912	0.02338	0.71535	0.72331	1.38072	1.94619	0.17409	1.57727	2.74174	0.68754	2.48968	0.76578	1.10212	0.91341	1.7628	9.25071	4.45881	0.46912	0.3261	0.5632	0	0.63098	0.44819	0.88905	0.92013	0.08504	1.1222	0.81739	0.72355	0.96459	0.17854	0.93856	1.46673	0.5261	0.1451	1.34762	2.43976	2.58043	0.49905	0.76503	0.13919	1.10743	0	0.85127	0.60663	0.61544	1.25053	0.5775	0.35411	0.68355	1.04215	1.00234	0.43477	4.51525	1.2747	0.99868	0.84914	0	0.15194	2.44894	0.47846	1.00441	1.79819	1.44688	0.46813	0.83224	0.98975	0.68664	1.26712	3.05312	0.57527	1.05482	2.61111	0.6941	0.20818	1.82261	0	1.30486
chr15:93975124-93975424	7.28968	3.31985	5.86544	10.9342	12.7329	8.07866	13.602	2.14767	6.96117	12.4007	3.17993	8.33977	6.49414	4.35782	15.298	12.7918	5.01731	5.76217	4.73573	11.4223	15.3035	16.0292	4.44662	10.6372	1.99055	16.2912	9.49044	8.21157	8.82112	8.18409	13.5793	10.9744	12.3175	8.12469	17.6635	10.1766	10.5512	7.60486	9.99133	5.99223	7.5272	8.94557	17.1696	9.70841	13.987	3.94757	12.1477	8.53446	5.66478	10.9206	13.5934	13.4276	14.2667	11.8804	14.3619	6.09851	9.18316	14.1396	5.81677	2.7933	3.4563	16.0015	5.70047	9.33524	10.0131	5.71441	10.443	11.9143	15.4846	10.407	5.22223	16.3719	14.1935	14.0268	9.96742	13.3849	13.5963	7.80619	16.1903	1.18952	7.05548	12.3112	11.6089	13.9021	7.69264	3.21073	10.0375	12.088	7.24099	17.1986	3.02998	15.9133	5.68062	13.4033	16.7158	2.59987	14.5925	17.6319	11.6876	15.5235	2.45666	8.34826	20.0409	11.1944	8.96062	17.7813	8.28999	10.3759	5.65643	14.0389	17.1698	14.762	9.55403	10.1404	8.99309	9.45004	13.8064	13.873	3.85821	17.8032	10.3417	9.27291	7.93896	13.4797	9.62247	6.49489	17.5958	15.6137	8.59264	11.7519	7.54118	11.5086	11.361	3.93213	14.7827	9.96806	4.55043	9.79303	12.3438	9.08694	15.7267	5.26816	8.16052	18.0677	5.71145	5.85688	5.91208	10.4804	8.6353	11.5407	5.30258	8.09733	17.055	5.00719	12.1216	5.92704	8.9918	10.7831	13.104	16.0725	14.773	14.8689	6.73594	17.791	17.0512	10.034	9.45339	5.18443	3.93598	12.8561	6.73426	14.3194	5.9113	13.5029	5.71847	6.71888	7.67046	4.18275	10.8066	6.74734	8.67379	15.8855	15.9298	6.79421	14.247	13.1891	10.2706	16.0082	14.8165	5.58792	7.01653	5.02388	13.1217	1.26104	9.3038	13.9916	12.257	16.4364	10.4351	10.0624	9.16544	7.69645	6.65582	5.33676	13.6539	6.37122	16.3335	11.8646	7.64841	9.98259	11.9812	8.12757	10.656	5.82514	9.69382	10.6107	6.28612	11.2452	9.30217	7.5071	16.0227	7.55996	11.0306	8.12589	1.5837	14.428
chr15:93997101-93997401	12.7541	11.1246	13.3813	14.7974	15.6243	11.1034	11.5399	15.2349	13.8126	14.8705	9.76966	13.1583	14.0396	13.4729	17.4116	13.8807	14.9559	14.2759	14.1019	17.7854	15.337	15.9933	14.8128	15.1912	9.68249	16.38	15.3573	10.4384	13.757	12.7994	14.6997	12.486	16.0316	12.8782	17.8172	7.79171	16.0969	16.1212	15.351	9.70339	13.5167	16.4026	13.3193	7.22078	16.3702	15.1151	17.049	15.7125	14.5513	13.6711	14.0485	14.591	15.6938	16.7352	14.7888	14.7194	16.8706	14.0937	11.2529	13.3215	11.547	13.8481	9.81162	12.7219	13.7046	9.85972	13.0905	14.4804	16.5803	15.4323	6.27347	10.9471	17.2872	16.9283	15.3154	15.1333	13.7114	12.0374	12.7539	14.3325	12.5845	16.7111	8.87617	14.3344	13.2552	13.6011	10.0647	15.0034	15.3313	16.7831	7.81761	12.7497	10.0761	15.4152	14.0552	9.30426	15.7458	17.3769	15.2058	13.5361	14.38	11.9449	14.0814	15.3867	12.5654	16.0273	9.72095	12.4265	13.2657	12.6817	15.5355	17.3644	13.544	15.0411	13.3677	11.4397	13.2554	16.7809	9.645	15.0373	10.3552	13.7042	15.2352	15.6195	11.2548	15.6627	16.2606	15.3549	10.976	14.1222	10.6148	11.7152	15.3598	9.86097	17.258	14.0995	15.0623	12.4777	13.6298	11.421	14.9908	7.58182	13.1137	16.336	10.398	13.409	12.1176	15.0308	11.5968	16.9177	13.1244	13.671	13.6506	16.2193	13.1805	15.2647	16.986	14.3182	14.7509	13.3376	14.4174	17.7238	13.8419	12.675	10.6429	14.3805	15.7046	9.81476	11.559	15.6925	7.16219	15.4895	11.1975	16.6274	14.9048	15.803	9.24366	10.7992	12.9254	14.8178	15.026	14.5429	16.9295	10.0256	12.8979	17.4611	13.7113	15.467	17.1491	12.0776	12.0859	10.587	19.0657	8.86348	12.6713	16.375	12.334	13.7578	13.338	12.717	15.6231	15.0643	14.2494	10.0524	12.6664	13.7477	11.8257	12.892	12.5813	15.4402	17.3036	16.1534	13.9447	10.4912	12.6726	12.2703	8.9075	13.216	14.2494	10.7467	14.8345	16.2962	13.5769	12.1266	16.6255	14.4252
chr15:94007965-94008265	1.06876	0.5326	0.9003	0.82328	1.53959	1.32152	1.50326	0.85964	2.56924	1.07395	0.30711	1.81541	1.85148	1.10769	0.8888	1.8693	1.20023	2.29321	0.35934	7.89829	1.49712	2.04302	0.8036	0.89238	2.13334	0.42871	1.06682	1.5749	3.73953	2.05528	1.42002	0.36076	1.19772	1.35532	1.06677	1.13844	0.57104	0.82413	0.92126	1.51226	2.49749	0.83803	2.37598	1.43245	0.66263	0.26324	1.52701	0.96885	0.47247	2.1987	1.85116	1.67288	0.81011	1.48804	3.26366	0.70534	0.49093	1.20264	0.1745	0.78854	1.11632	1.71131	1.97819	2.7219	1.04484	1.09596	0.92479	6.94045	2.05785	1.48116	3.76266	3.7675	2.51445	1.37491	2.94852	0.70433	1.54253	1.67971	2.02686	1.01774	2.63382	1.16656	1.14417	2.95186	2.93747	1.83523	1.39666	4.3438	0.242	2.36533	1.72153	0.23121	0.29553	0.42305	1.38081	0.96616	0.26486	0.82612	1.64685	2.543	1.22378	0.1076	0.28294	1.36139	0.45841	0.94116	1.62846	1.50282	0.5799	3.3859	0.67014	1.59493	0.68474	2.2474	0.99059	3.26884	0.94484	1.05397	0.31085	0.63896	0.45696	0.79672	0.4343	0.25127	0.38607	0.48328	0.34237	1.56967	0.92216	0.3127	1.0319	1.63933	3.23991	1.00887	0.89285	1.1732	2.35883	1.12582	4.71583	2.03061	1.85123	0	2.22576	0.64856	1.13394	1.12123	0.71912	1.74269	1.02493	1.01102	1.45509	1.53693	1.02871	1.12907	1.86124	0.30686	1.23706	0.91859	1.55904	1.59869	2.97011	1.40194	0	2.35388	3.36309	0.82931	1.61583	1.21064	1.04859	0.00301	1.46222	0.7182	0.62278	1.00394	1.19323	0.51223	1.36162	0.93356	1.17231	0.90068	2.13755	1.86592	3.22043	0.33878	2.70479	0.6785	1.45149	0.64643	0.73325	1.84697	0.83708	1.25475	2.29355	1.11422	1.86054	1.77294	3.559	0.82925	1.79992	0.62382	1.01128	1.6635	1.46326	1.45385	0.67258	0	0.63054	1.73677	0.86687	0.77008	2.10861	1.81696	8.43028	1.15593	0.94876	0.95247	1.80881	1.62671	2.16606	1.38361	1.67067	1.7754	0.34282	0.95326	0.86783	6.46736
chr15:94028848-94029148	1.32139	1.8925	0.80525	1.12747	7.11862	2.25639	3.22499	1.61932	1.6282	0.51282	0.41241	1.1409	0.95421	2.17338	3.18261	4.02295	0.40348	2.39147	0.65343	3.35449	2.30186	4.61106	1.16416	2.07601	1.22722	6.21212	3.31678	2.45803	1.8061	1.4778	1.6764	2.1542	4.21525	0.48213	3.6074	1.89963	0.78028	1.67128	1.12172	1.73899	2.63295	1.41019	8.62792	0.85237	1.9014	0.81346	4.76568	2.12868	1.48191	4.12562	1.31903	2.70828	3.64653	1.18007	5.62528	1.6543	0.84927	2.25396	0.44419	2.68894	1.46219	2.99321	1.28799	0.65001	1.00527	1.48969	0.79366	0.76772	8.06531	6.98181	2.6836	6.29513	3.89092	3.76561	1.41325	2.02365	2.5477	0.85395	6.6012	0.50887	1.76741	2.59447	2.42335	1.93058	2.60083	1.77892	1.17878	1.75319	0.61265	2.74973	1.01542	0.65418	2.08474	0.04019	9.83097	1.43949	1.92975	2.58948	2.6148	1.51093	2.59288	1.33321	4.92999	3.88354	1.3943	2.88452	1.64227	1.91336	1.41251	0.61077	3.71573	3.53898	0.69018	1.92712	3.054	1.78688	1.36171	1.60333	1.145	1.79695	1.42579	1.18988	3.89007	3.5081	0.76414	1.95382	1.06514	3.77577	1.69168	1.46767	1.58157	1.06153	1.92486	1.96534	3.82711	0.75031	0.36982	1.18645	1.06167	3.13224	2.20527	2.09047	1.65676	8.3798	1.02564	3.75851	0	1.80066	1.64727	2.71748	0.47351	2.72385	1.86921	1.17339	1.60083	1.40849	1.79737	0.22732	2.33408	2.17022	3.43462	1.90797	4.45689	5.87247	11.643	1.78364	1.35495	1.98797	0.44904	6.27173	2.56775	2.59815	0.26545	4.32753	3.80127	1.83639	0.18012	0	0.1946	0.45809	2.54444	1.16697	3.2949	1.29927	2.39326	4.08093	1.37484	1.72047	5.01972	1.6535	2.34266	1.51448	1.85108	0.88293	1.06145	3.61982	3.1437	0.86445	1.28514	3.92116	0.12948	3.34699	2.18773	1.16979	2.74874	0	0.22791	1.46704	1.41369	0.1746	2.65591	1.37212	1.27353	1.16744	2.19398	1.384	0	1.44071	1.90944	1.2013	3.4721	1.30169	1.19272	1.88473	0	0.98621
chr15:94040913-94041213	2.23706	3.24109	2.97657	1.10873	8.08607	4.34569	2.75492	1.13096	1.83856	4.94781	0.99855	2.47969	2.85573	4.17874	7.67879	1.77966	2.89586	8.18029	2.30167	2.11545	4.45665	5.11115	1.37033	2.33463	2.05682	10.6855	8.18143	3.16658	2.76441	1.76199	4.27319	1.29531	2.73323	4.4825	2.50629	5.99117	2.47379	5.12398	2.46948	4.13194	4.7809	2.90044	5.28191	2.15121	3.97941	0.79385	3.19708	6.94101	3.81522	7.39941	1.93089	6.02143	10.4003	6.34234	4.47036	1.74468	1.22195	1.3608	1.1898	3.91596	1.77466	6.96947	1.86199	5.90518	2.76568	2.91619	3.26586	2.16747	8.30475	3.5803	2.99931	2.87892	3.34152	1.2881	1.29633	1.30581	2.54653	3.16112	6.78092	2.27533	1.73157	2.89883	2.11321	4.18202	4.86366	1.85244	0.55866	0.52519	1.01132	9.92497	2.1041	1.58172	1.84261	0.90745	4.18341	2.67227	6.36814	2.81545	2.68715	1.8749	2.86307	1.2689	4.19314	4.74421	3.19079	4.32981	0.26923	4.37509	1.91062	3.5591	6.96216	3.00244	1.35771	1.72746	5.56519	1.89985	0.78418	5.30056	2.2229	5.62002	0.92765	1.88636	6.86131	5.7497	1.618	5.52316	3.46516	4.30823	2.52438	0.66575	3.55221	2.15889	2.86151	2.37862	3.72374	2.45164	3.52297	5.06699	3.28103	2.15817	6.59126	0.98557	2.7887	2.91317	2.33185	1.62066	1.9707	4.0056	4.6154	7.67523	0.97751	2.37594	4.37203	4.33419	1.19883	1.97772	4.0843	0.74903	5.76636	1.16853	7.40059	2.53326	4.06544	6.22913	8.60194	2.62781	2.24031	1.3279	1.4763	6.6212	0	5.61277	0.41476	5.19927	6.74882	5.88697	3.70629	0.94538	1.82128	4.75138	2.88948	1.9025	7.46116	1.38117	2.52839	3.22209	3.05791	1.89252	7.41242	3.7675	0.44273	2.87141	1.0536	2.27671	2.90859	1.95853	1.97672	0.68598	1.20235	7.48291	0.81229	5.84926	6.36581	2.89429	6.62102	1.72398	0.95341	2.18309	1.87908	3.36611	5.91004	2.8894	3.34648	1.89533	4.48448	1.14201	0.88073	1.37919	3.05145	3.87296	6.56197	0.8321	5.14425	2.04298	3.67728	6.10582
chr15:94070397-94070697	0.87201	0.98031	1.33099	1.18588	3.44	1.97468	0.73152	0.74254	2.6394	0.53698	0.73268	1.78191	1.38041	1.72676	5.12066	4.15022	8.99761	1.38725	2.51444	2.22907	1.38376	2.2934	1.42834	3.52426	1.31217	1.47387	4.22852	0.81952	2.45417	0.87986	1.27665	3.34194	5.72572	0.68008	12.5351	3.3593	3.91011	2.80131	0.00427	0.89197	1.56859	0.61491	3.1651	1.29907	5.30528	0.31486	8.50389	1.30808	0.48214	1.27246	1.77663	2.06724	4.94305	4.14618	3.77843	0	0.71788	1.5235	0.68744	0.81972	0.73944	5.09508	1.35093	0.91181	2.48071	1.14547	0.96699	1.09937	6.84259	3.64652	1.82021	2.21697	1.29044	2.14725	1.17432	2.53268	3.1397	1.55045	2.54178	0.0551	2.84627	2.67246	1.5868	2.64228	1.39649	0.71731	0.29609	0.90321	0.31205	1.10051	1.53635	1.27027	1.175	0	1.9171	1.23834	10.934	1.44725	2.28582	0.75941	1.21243	0.92379	3.17539	2.43487	3.54914	3.79858	1.06117	0.77364	1.46655	1.40227	3.40286	1.50122	0.75721	1.8979	2.91774	2.95389	0.93068	7.02142	1.83155	11.8626	0.657	1.05578	2.4811	4.07814	0.974	0.72664	2.57986	4.01024	1.50245	3.05806	1.31176	1.03018	3.09264	1.01477	1.97186	1.37393	0.33284	0.88658	0.67203	2.61946	1.72753	1.36787	2.88387	7.91833	2.27734	1.1923	0.27789	1.03105	2.18744	7.4457	2.21569	5.27494	0.28017	2.08079	0.3353	1.46373	2.17934	0.09689	2.5615	1.54526	2.36799	1.85184	0.76755	2.18094	3.90755	1.21798	2.97405	1.08842	0.00502	4.86392	0.72831	4.20603	0.25524	1.64965	1.21595	1.66564	1.33935	0.01329	0.2116	0.92307	1.65506	4.3332	1.47154	1.19875	2.74909	1.83178	0.65399	2.96155	7.4743	1.38664	0.88253	1.10387	0.42193	0.89098	1.56915	1.60662	1.67505	0.24768	1.76212	3.04653	0.77004	6.11241	0.89979	1.23465	0.84578	0	0.66093	1.41173	0.26364	1.79039	13.6063	1.37481	0.40935	1.60122	1.13408	1.79766	2.50014	2.26766	0.82094	0.85022	5.52093	2.58072	0.25592	3.08019	0	1.31116
chr15:94083713-94084013	1.55075	2.07663	1.18762	0.43203	2.16779	2.18735	1.07339	0	2.24531	0	0.34835	4.93197	2.84094	0.43114	3.3538	5.74011	0	0.56956	0.86809	2.72647	0.37377	2.68017	3.11289	4.28373	1.40857	1.58708	1.53874	1.23996	8.21889	1.15723	4.91267	5.14776	6.16605	1.41968	4.40149	3.58876	0.68874	1.37475	2.54412	2.41421	0.32216	4.17537	2.87752	4.81318	6.56523	1.17683	5.97452	1.04995	0.42409	1.52476	0.83198	1.99311	2.77823	4.78922	0.9387	1.49713	1.40112	3.49415	0	0.90214	1.59795	0.93335	2.78649	2.12154	0.51451	2.57212	0.54051	8.31911	5.92508	2.73071	2.94777	1.79427	6.83663	6.04015	4.06042	1.92288	5.6934	1.85297	0.85582	0.27226	2.91409	3.07085	2.76117	8.60156	1.87683	1.71615	0.93111	5.95763	2.1118	2.18758	1.26571	0.72762	2.02359	0.734	1.98837	0.59654	3.32716	1.14717	3.20879	1.95149	0.98085	1.74786	2.21402	3.9122	1.46959	0.61066	2.28519	2.40244	3.02659	5.66068	0.50792	1.92384	1.03889	4.42462	1.47421	1.64482	1.14513	2.85561	1.42901	9.00146	0.81782	5.81055	0.28667	3.71721	1.42416	0.89234	0	8.68218	1.35738	1.93672	1.04051	3.31672	4.75096	1.02806	3.27835	1.37978	0.58207	1.02947	10.2826	1.23112	2.27178	1.63746	3.684	2.29582	1.55263	0.32571	1.44461	2.62969	2.77788	3.59525	1.29048	6.81636	0.66234	0.91371	4.24807	1.52971	0.81316	3.01848	0.11072	3.78643	1.66376	0.88813	1.11282	1.84434	3.91435	0.11635	1.67758	1.41379	0.64345	7.14018	4.31944	1.46025	0.71849	2.54972	0.44888	2.76821	1.00747	1.40035	4.43512	1.41904	0.80828	1.80729	6.26681	2.37519	1.54157	7.84785	0.97201	1.55177	5.38975	0.82633	3.7383	2.49148	6.07155	0.32783	3.04113	8.2112	5.70564	1.15342	0.80996	0.73315	1.78133	1.5927	0.51606	2.11591	1.7823	1.2829	0.45708	1.8894	1.05348	3.75849	3.3893	8.33759	8.70388	1.02284	1.27198	1.70467	1.99065	1.46433	3.8462	1.57069	0.4874	0.41193	0.28839	1.78158	0	6.47311
chr15:94119936-94120236	16.5127	14.941	22.7476	15.854	19.2304	18.7025	22.9828	20.9479	19.9889	20.4639	23.1669	19.579	18.8356	18.3825	20.5421	26.5689	19.7602	19.5242	20.7926	25.4267	23.3273	19.3752	18.7908	19.5209	12.1695	19.4062	21.0597	17.276	21.3695	23.8068	20.416	22.7833	18.4807	16.0806	19.3844	26.8649	24.3081	18.9561	18.3864	16.2589	17.1695	17.9299	19.0507	15.703	19.2333	19.7702	18.7519	18.4236	18.6362	20.3463	18.8126	18.5568	18.4206	19.5815	21.7977	19.807	19.1443	20.0951	16.5846	17.6808	18.878	19.1875	18.7184	17.0508	23.5725	13.0986	22.177	21.9236	18.3659	19.8116	23.2216	27.6984	19.3379	20.4541	23.6588	20.5947	27.1959	15.6864	17.9542	17.8681	24.0336	20.589	24.0003	16.6079	14.0346	18.2367	20.5068	20.9932	18.104	20.0325	12.7269	21.1068	18.2473	19.8786	20.607	14.3766	18.5532	19.1668	18.001	24.2198	19.8376	21.5207	21.3866	19.3451	20.3199	25.4267	16.8091	17.2233	21.6336	22.4383	20.2269	20.7736	19.5128	18.8362	19.4459	24.9305	23.1762	18.9691	20.319	17.9421	21.0042	20.7636	18.7626	19.7121	17.6074	18.8336	19.5811	19.6325	16.9379	22.7386	15.7259	23.1218	19.1604	16.3121	18.7306	15.8354	17.7787	16.2529	21.3409	22.1438	21.154	20.473	17.5846	20.0685	18.4229	16.5766	12.6284	17.4498	14.6425	19.0006	13.274	20.3181	20.6638	19.3407	19.6357	19.5485	20.251	21.8289	18.2558	16.2622	18.0443	19.0039	17.0465	22.1351	18.9477	21.6261	19.079	16.9053	19.2525	19.0442	19.83	20.3909	19.6854	19.7592	19.1042	21.3701	24.775	19.8494	20.9263	19.4302	17.9051	18.9818	18.3304	18.2638	23.2229	19.2669	15.1284	22.3046	19.5393	17.2269	21.475	13.0038	23.7961	18.3166	26.0197	18.5034	21.4668	20.7385	18.6362	19.5442	21.6902	20.6766	19.9483	17.4257	21.2377	18.0803	21.9006	26.5063	17.2335	18.2059	21.383	26.8996	26.4303	15.5328	19.4066	19.4169	20.6964	18.5369	17.131	16.3633	20.9328	19.416	18.3247	17.1496	18.5459	17.8333
chr15:94131934-94132234	2.14916	1.41699	0.72523	1.90682	3.2612	2.63673	2.45348	4.64662	1.2267	5.49883	0.24744	2.00794	2.05283	3.3651	4.14779	2.75699	3.43812	2.42129	1.61515	1.30382	3.18419	2.32667	3.8118	1.9001	2.52976	4.15383	8.49308	1.1877	1.16256	0.90486	2.33237	3.59731	3.27954	1.19258	4.77392	3.67546	2.29724	5.02889	1.77641	1.67007	2.88967	3.64985	3.58381	3.62935	3.75771	1.87468	5.39071	6.9065	0.64823	8.0513	1.68823	1.52086	2.31084	4.11682	3.20452	1.96473	6.56981	2.29251	1.13516	2.48206	0.65357	2.22796	2.05731	2.9469	1.9947	0.78375	1.40259	0.63471	7.40366	0.12663	1.98774	0.41641	3.32307	2.02342	0.93273	4.49887	3.42003	2.26685	4.05147	0.64824	3.03056	2.09205	0.675	0.20854	2.04252	2.39243	1.18624	0.3925	0.30441	3.71675	1.80903	1.74084	1.6183	0.9434	2.54452	1.82304	4.65715	5.9886	0.56241	2.34046	0.3996	1.34633	0	1.83923	9.42679	4.56731	1.41601	2.02748	2.96754	0.83376	5.65625	5.23712	5.48606	1.55413	2.12146	1.883	1.76441	2.19713	2.71042	7.84161	1.36303	0.49209	9.72625	2.681	1.0541	4.2045	4.73325	3.68105	1.97804	1.54759	1.86536	0.84878	0.94473	1.55796	5.55386	2.31133	1.5227	1.91823	2.57906	1.40614	2.78858	0.95684	1.93736	4.6051	1.54006	0.5093	2.08525	2.08547	3.20382	2.2012	1.44899	1.54474	3.21325	3.3226	1.24554	5.44373	4.95768	0.45091	0.52666	1.87952	2.0561	1.90935	0.99781	3.27731	2.81073	0.95186	3.25349	3.15128	1.04483	3.54228	0.39777	7.63722	1.39359	4.41648	3.93622	5.12589	1.18038	6.01204	0.73871	2.94486	0.86465	1.89499	4.93525	1.06101	1.78444	2.21632	2.34522	0.73329	3.58941	2.61752	2.54644	3.33495	0.46791	2.14598	1.8587	4.9135	2.94491	1.43509	0.90837	4.32833	1.47194	2.1062	3.95507	1.93147	8.03685	0.7928	1.72322	2.76913	2.33806	2.31115	1.60868	0.67824	0.56769	1.45252	5.4157	1.05856	0.28032	2.31989	2.46281	2.0141	6.19812	4.09028	3.54759	1.10286	8.87885	1.47777
chr15:94135809-94136109	3.67703	2.80253	5.02128	4.44159	14.4727	3.04648	2.47861	1.40705	2.70991	5.29103	1.96377	2.97545	6.20886	3.93995	8.26663	1.2826	4.6558	8.42889	3.72012	1.91662	4.34431	11.7475	1.86694	3.03889	1.44833	9.69009	4.77376	2.58111	3.59869	2.91468	5.58114	6.28755	6.61314	3.53606	8.75505	2.86753	2.17518	4.41203	4.03264	1.85701	4.89588	2.7363	8.68596	2.70938	2.99837	1.91288	6.69458	4.82046	2.24623	7.58761	3.64859	9.05343	11.9674	4.9266	9.48038	4.65051	6.68076	4.15376	1.48239	5.74181	0.93027	10.6699	2.04868	2.28907	3.1662	3.53064	2.10844	8.07979	6.08878	5.46428	1.21133	9.02978	4.63861	2.45491	2.56216	7.7396	2.93125	2.08376	4.09256	1.85397	2.27292	4.35959	1.17073	2.45524	1.59951	3.10612	1.4935	3.93079	1.84432	6.88002	1.40205	2.03461	1.78386	5.34947	12.1264	2.9508	8.74651	8.08376	3.64035	7.96411	1.81638	2.44858	7.55985	4.68201	3.68804	9.86866	2.66249	3.34949	2.72148	1.95556	7.73854	7.8552	5.22437	1.23615	4.49476	3.58337	1.53723	5.15595	1.73315	7.61197	3.87525	3.13351	3.63932	5.80948	2.69293	3.49167	9.62389	5.20568	1.59222	3.79778	1.35886	4.2394	2.51649	3.13804	5.89497	1.40528	4.65623	5.23896	3.19138	3.11191	9.33768	3.51138	2.34212	12.1	2.64514	1.52788	3.19887	4.72679	1.99177	8.51179	2.16231	2.66218	5.83108	4.27323	2.54629	4.98651	5.0895	4.61352	6.33167	10.8355	11.8824	10.1522	5.57498	6.56193	9.77597	1.84676	6.67847	2.19004	4.78765	3.18579	2.63686	5.68444	3.83877	7.68912	7.59465	4.80802	5.7712	4.96473	3.76725	4.31236	3.14653	4.53637	9.51553	1.03867	5.01927	6.49176	1.15169	3.162	6.63262	1.74363	1.31646	2.20467	3.21043	1.792	1.69519	3.03098	1.72346	0.36909	6.17066	4.64927	3.76437	8.94783	6.98698	2.06156	5.95833	1.68073	1.69664	3.88129	2.87201	2.24577	9.55873	6.33995	0.81764	3.31531	4.00836	3.90865	5.21052	3.7742	2.4878	3.60856	6.38786	4.46002	2.47902	3.12461	2.11687	3.36436
chr15:94164254-94164554	14.883	15.5312	11.0572	16.8008	14.2232	21.0707	17.9422	15.5957	15.0262	12.0475	11.966	13.5006	15.5945	11.4036	17.5438	16.7726	11.1859	13.5618	12.4013	18.8032	16.3382	15.2883	16.3681	13.9994	15.3406	10.0048	10.9839	13.5465	9.49818	21.6596	19.9102	17.3262	13.7398	15.3311	13.0441	21.075	16.3799	9.74534	14.3061	15.0942	9.12405	13.5611	12.8989	15.1287	15.5756	16.2975	14.8712	12.4743	11.8112	10.8758	17.995	17.7735	16.0662	15.4706	13.3696	13.0695	15.865	16.2993	18.0122	11.9058	13.1641	15.3643	16.8002	15.4782	16.4463	15.7757	18.5546	18.9934	15.9789	13.5215	14.8085	17.5155	16.5636	14.1904	16.6732	17.4053	16.9121	15.3587	17.9731	15.6861	22.5516	17.5138	15.2779	16.5277	17.2344	16.5061	17.9165	18.6584	14.1028	13.6748	14.8707	18.6939	13.3221	20.667	10.7456	17.3084	14.6153	13.0943	14.7727	16.3972	11.1722	14.8563	13.2094	12.5589	11.6289	15.7921	14.1154	16.7714	19.7727	16.5566	15.2403	14.6356	13.5303	15.4453	10.7404	19.4615	18.3828	16.6503	14.615	17.0466	18.9591	18.329	10.9986	15.7169	15.6361	10.2369	15.5099	15.7835	16.4557	18.435	16.4643	14.1412	17.2844	16.0546	15.935	13.5102	13.4725	15.9397	16.5731	18.0762	15.9233	20.7414	15.8785	11.7181	16.726	11.3759	10.6218	16.41	15.9977	15.9505	13.6582	12.4407	15.3659	14.6991	18.3958	14.8131	14.2024	17.9234	14.404	18.32	18.053	13.3714	9.27283	12.2185	15.3885	17.4034	14.511	15.625	18.07	14.9815	17.2499	12.9317	20.4516	13.6933	13.9429	16.1853	11.0462	15.7124	18.4518	14.0043	15.0084	17.883	15.2292	13.3654	19.0413	15.3236	15.3149	18.4727	15.0793	11.0002	19.969	13.9471	21.7271	20.7492	12.4205	14.6738	19.2167	18.0164	13.9909	10.4595	18.2643	10.7357	11.9354	14.8901	18.0558	13.5893	18.0748	20.0804	17.2168	15.2036	14.232	17.508	16.8768	15.0403	13.1018	14.0338	14.3005	10.8509	17.5253	12.0672	13.5769	13.0251	13.1285	17.1403	15.0619	15.8676
chr15:94168280-94168580	3.30817	2.96743	2.12054	1.58987	5.44389	2.64236	1.30194	1.19524	1.72278	5.70288	3.51376	1.25017	1.48056	8.07947	1.55355	1.30688	7.76722	6.26048	3.17844	1.93928	3.62954	3.00247	1.06082	1.5767	3.9685	7.05868	8.74045	1.54199	2.32961	0.62808	1.58606	3.07707	2.24286	1.40204	4.63727	3.96304	5.53432	9.35069	0.89765	2.51143	9.16749	1.54935	7.95809	3.84442	1.60345	0.95432	2.28923	6.55961	6.21732	8.71167	1.70198	2.19524	2.28903	1.74023	6.10694	5.28726	1.58611	1.91956	1.32505	5.61065	5.37275	4.81823	2.49084	4.4075	2.02282	3.82942	1.85899	0.56443	4.13064	5.36959	2.66542	8.90338	1.77747	2.23139	0.59613	1.12129	2.2498	3.70099	1.77563	3.28799	1.13853	1.79445	3.94443	1.47744	2.53151	1.87029	1.0282	0.71188	1.37187	5.26606	4.27979	0.52875	1.81144	0.55036	9.97131	1.94927	4.44274	5.36434	3.78336	2.3749	6.73163	1.68232	7.43567	4.39481	8.78421	4.84272	1.09064	1.48835	0.97439	1.04261	2.40433	2.51082	5.32809	1.82265	9.54557	1.4444	1.38239	1.43419	1.44572	1.79552	1.14791	1.3316	9.3425	1.08497	0.65406	5.91077	4.04366	2.67162	3.03077	0.828	3.2409	0.9755	1.09058	3.22617	2.16635	3.76979	4.40494	1.22508	0.17436	3.13931	3.40433	0.547	3.46111	8.73332	2.86133	5.86184	1.42313	3.35745	4.54574	1.81659	3.55498	2.2266	0.87215	3.2833	1.38952	4.02553	4.73328	1.12373	5.66422	0.91444	2.52267	4.07555	5.63571	8.33569	5.50134	1.44319	3.29632	1.27989	1.36905	2.30949	1.12948	7.44009	0.28036	2.80083	5.10125	5.76272	1.82922	3.10225	0.94424	3.95583	1.37684	1.77288	2.63258	3.29296	1.29632	2.02791	2.6814	1.9189	1.74421	2.63555	1.76819	2.46424	0.99671	0.73139	1.9022	1.40067	2.14978	1.1845	5.0439	9.93954	1.46713	7.78327	7.37725	3.9459	5.9819	2.73049	1.48988	0.92624	1.59719	4.09947	6.586	1.10367	1.02393	3.5887	6.70615	1.05762	1.46128	5.72979	1.19611	1.9284	5.868	3.91132	5.74926	2.30157	2.11027	1.90433
chr15:94182926-94183226	1.64678	3.36134	1.58962	1.17596	0.70151	7.42707	1.95071	1.70625	0.17997	1.03905	0.90203	0.96271	2.88746	1.72455	0	1.78549	1.5322	1.46552	0.57683	2.2493	0.57189	1.69813	0.87168	4.47761	1.70498	0.24658	0.62298	5.47175	1.44112	1.38231	2.80758	1.33997	1.28216	8.22115	0.26976	3.41839	1.37965	1.559	1.0023	6.67023	2.05293	0.77584	1.31778	1.6187	1.14925	1.70332	0.53063	3.2061	0.92881	1.25741	0.64305	1.76243	0.42776	0.56229	0.6797	1.33995	0.6068	0.87951	1.37311	1.50802	0.7466	1.10133	2.54343	4.68546	1.01635	1.43828	0.91112	0.34548	2.13191	0.42533	1.11468	0.31478	0.64359	0.58214	1.45392	0.321	2.13155	2.21531	1.34506	0.64824	0.84978	0.38159	2.46318	2.6713	3.33874	3.61523	0.80634	0.21653	0.13501	0.76881	1.45902	0.55217	2.08474	0.47805	0	1.43115	1.58352	1.5732	1.36426	2.21508	0.31786	0.7414	0.74907	0.78036	1.6783	0.17015	1.51234	4.32322	1.15251	1.09526	0.47316	2.42915	0.80159	1.86516	0.82842	1.86168	1.15009	0.73103	0.32874	1.09016	0.39224	0.67825	2.22311	1.5929	0.62797	0.60237	0	2.22573	3.74225	1.65764	2.13555	1.21159	2.00769	1.68268	0.28902	2.61243	0.52418	5.59555	1.27507	2.64764	2.96894	0.64305	2.42979	0.592	1.09905	0.35137	2.08736	3.97963	2.39114	0.17337	2.03483	3.1112	0.20977	0.84878	0.76006	0	2.55989	0.89623	0.79	0.30686	4.23038	1.90933	0.2098	3.40481	0.9638	1.48038	1.65659	1.3345	1.76102	0.46927	0.64614	2.70517	0.41604	1.74071	1.61085	1.31508	1.64035	0.3043	1.30079	1.06944	1.39113	0.74852	0.31588	0.78738	0.87092	1.65786	4.89593	0.67817	1.18314	4.749	1.78119	2.64504	1.36856	0.69186	1.63741	0.74729	2.72751	1.07814	1.15914	1.24948	1.40107	1.3435	0.30655	1.4695	2.09679	0	1.35984	1.13812	0.97102	4.738	0.34366	0.2506	1.46583	1.67456	1.7096	0.91313	0.733	0.48143	1.11647	2.06824	2.13759	1.30992	1.34455	1.84586	0.57589	3.68357
chr15:94186838-94187138	1.98175	0.8429	0.55773	0.8828	1.91478	1.74753	1.50576	2.14641	1.99003	1.62972	0.35099	1.19113	0.57297	4.8177	0.23629	1.14545	0.90911	4.45486	0.54941	2.69238	1.1591	1.1545	0.93401	0.57816	0.78562	4.8363	2.10691	0.76211	1.47915	2.25535	1.30697	2.00309	0.88245	1.73241	1.30464	2.73594	1.10503	1.07029	1.13451	1.76149	1.13831	0.2923	4.70546	3.20822	0.84466	0.4728	0.91321	1.60331	0.29993	4.43117	0.85625	1.35962	1.14558	1.42692	2.075	2.92155	2.16201	0.76801	1.34491	3.00491	2.70731	2.27142	1.06012	1.76795	1.85064	1.3346	1.41969	0.26781	2.38156	1.4036	0.51224	2.43372	1.87848	1.50384	1.96991	0.86119	1.23591	1.27015	1.48769	0.56397	1.04687	1.14234	2.96998	0.95672	1.07669	0.95429	0.32402	0.87479	0.86229	2.03362	1.5628	0.71538	0.87769	0.55208	7.16061	0.82742	2.27218	2.17581	1.47145	2.88159	0	0.47502	3.96313	1.19203	2.6344	1.4516	0.73014	0.62247	0.99913	1.54814	2.28081	0.71294	1.72908	2.75732	2.85491	2.86343	1.04888	0.67392	0.26165	0.76533	0.18827	0.87483	0.78547	1.32592	0.52544	0.69903	1.9297	1.83879	0.44887	0.76326	1.83088	1.17575	0.50162	1.24503	0.75938	1.56296	1.19147	0.48774	1.66091	2.0395	2.65026	1.39659	1.09459	2.47527	1.97859	0.23293	0.8464	1.99371	1.74056	0.22597	1.84683	1.13472	0	1.44737	1.02616	1.17375	1.32005	0.913	2.19942	0.61372	1.58165	1.06784	2.60454	3.84947	4.79334	1.37765	0.81362	1.81017	0.90435	0.55805	0.25771	1.55051	1.28512	0.62614	4.27998	0.74655	2.42465	1.40182	0.93331	2.92763	1.53959	0.64511	1.88757	0.88976	1.04476	2.42078	1.59382	0.93039	0.78669	3.01218	0.84881	1.37537	1.12514	0.94327	0.95997	1.51191	1.7265	0.23554	1.79812	2.79387	0.52881	1.76509	5.0062	1.38451	3.45009	1.16469	0.93315	0.93436	0.15515	1.37797	2.36246	0.73533	0.83882	0.74598	1.60583	2.2566	2.3562	2.06665	1.3585	1.23553	1.88755	3.14711	0.84321	1.34648	0	1.22856
chr15:94231265-94231565	3.45716	5.01395	0.50341	4.90232	10.5219	3.53059	2.03432	7.17698	2.36923	2.37951	0	3.54697	5.32632	6.83765	0.67433	2.051	4.35269	5.43188	1.55179	2.28859	4.07359	6.38637	2.62048	0.59545	7.05871	6.76735	5.46016	1.21027	2.38372	3.61016	2.5786	2.15522	3.16738	1.31888	9.9057	4.66314	7.3793	8.66742	3.08578	1.17811	0.17407	2.22956	7.08523	3.89011	4.76575	4.13421	7.4411	5.64181	0	4.14387	4.46467	4.72101	5.88259	4.4525	3.88754	5.49833	8.86216	3.68419	1.45596	4.41628	4.3793	6.39741	4.44815	2.53837	4.3654	2.95329	2.62046	2.38073	7.22919	2.45693	4.7503	3.89834	3.5945	3.78421	2.40995	5.36019	1.87234	3.30403	6.59657	2.98191	4.21718	3.52578	2.52877	5.74589	1.53457	4.67195	2.46505	2.94732	5.35698	4.12819	3.84868	6.31902	1.85913	1.57781	8.37448	4.27712	6.32204	6.80432	5.21683	4.03423	0.88322	1.30429	11.897	3.26472	5.07521	6.67478	1.80411	3.14943	2.92298	2.66992	6.65816	8.56424	6.83756	3.24938	6.38677	2.8107	3.97204	5.72555	4.76112	8.87174	3.42291	1.75877	6.80165	3.17476	2.78992	0.30032	5.02667	6.6018	3.44039	5.07677	2.8137	2.36269	3.25617	7.5554	6.81876	2.72151	0.89401	1.51986	2.26354	4.41169	2.8295	3.34688	2.90848	9.82827	5.35124	0.43428	2.3292	3.10051	1.82793	1.19219	1.76407	2.22778	3.00137	4.84712	1.89166	6.13543	6.7489	1.997	3.40536	7.60726	3.99853	5.80756	1.29459	7.4419	7.22828	4.00901	7.3338	1.87725	5.41466	6.29524	4.40995	5.19138	5.78034	2.85528	4.7478	1.6275	1.52339	8.1951	1.31739	4.02271	3.84731	4.45136	4.18954	3.03497	4.58619	3.84614	3.13727	5.23709	8.424	0.41128	2.45003	2.3368	3.25406	4.76692	2.23224	1.10419	1.63457	5.67139	8.65045	4.5206	2.87654	5.45455	5.68026	7.09761	3.93905	4.29265	4.27517	2.84784	4.10065	2.22866	8.88022	4.70771	2.16501	2.72879	5.82531	2.13858	0.73489	6.41211	3.5799	1.83172	5.89518	3.94419	5.20665	2.90986	3.99922	2.53849
chr15:94287739-94288039	2.06417	3.05271	0.85474	0.7476	4.30294	1.75254	1.76217	3.34873	1.31979	0	0.55807	1.46021	0.57831	7.2343	0.13087	2.42806	8.31281	6.43665	1.43075	0.65191	0.83128	0.72582	0.68469	1.06835	3.56249	0.23537	6.78309	1.59151	1.23733	1.40504	1.96534	1.89714	1.3089	1.02377	0.92944	1.6893	0.74541	0.59236	0.14715	1.32946	3.00859	0.7152	1.02677	2.5741	0.76777	0.48622	0.58053	5.60665	0.59986	5.05909	0.37959	0.47737	0.69584	0.70572	1.58185	7.02326	9.22093	0.9546	1.68333	2.60842	2.17301	1.43467	2.42841	0.93081	1.08355	1.3492	1.35013	0.91591	0.92708	0.81564	1.81698	4.56795	1.2983	1.76938	0.93539	1.14895	1.97549	1.73281	0.27814	0	1.53706	1.14234	1.47172	1.22762	1.42611	0.90113	1.44695	3.26422	1.01004	0	1.09274	0.50457	0.33826	1.53568	2.57098	2.18446	1.43879	0.84835	1.68438	2.27082	0.87186	1.04714	1.4391	0.6149	7.35675	1.62532	0.50989	1.19011	0.88665	2.19242	0.70684	0.55308	8.2136	2.09557	0.43247	3.14499	1.23785	0.41224	4.12739	0.81816	1.85964	1.86031	5.75729	0.89068	1.10055	0.91305	0.56024	0.61216	0.86694	0.79716	0.8525	1.19143	0.61748	4.47344	0.80356	1.02803	1.78802	1.00458	1.46104	1.41058	1.38309	1.10269	1.12855	1.88815	5.73304	0.82316	2.19096	2.12357	1.96763	0.16558	1.5506	1.16212	0.86349	3.79236	1.26961	6.63589	1.39579	1.57073	0.59848	0.62879	1.46887	0.67737	0.23026	0.82061	0.54917	0.53967	0.35708	0.93317	0.44151	0.63415	0.74138	0.7369	0.25013	0.49519	6.62808	2.73006	0.71432	8.41761	0.50349	4.47393	1.79665	0.88477	0.46611	1.24529	0.78144	0.69385	0.9912	0.3989	1.00666	1.03094	2.08664	1.73888	0.86819	4.58765	1.8509	1.24856	1.82432	0.78189	10.8811	1.11993	0.65284	9.58929	6.77261	5.45025	1.88603	0.29694	0.61309	1.17305	0.51845	1.06208	1.47716	0.45181	1.42982	2.30943	3.94588	0.07748	0.28979	1.34844	0.93401	0.95053	0.80032	6.5206	0.84989	2.35129	0.5039	1.44277
chr15:94297686-94297986	1.5263	2.16373	1.24809	1.6135	5.64811	1.75513	2.99394	3.39407	1.02811	0.63632	0.72215	1.33704	0.50212	0.63013	0.70523	2.23504	1.71785	1.20073	1.41656	2.93034	0.78635	0.54364	0.37974	0.83582	2.04839	0.1373	3.5385	1.87776	0.71029	1.61194	0.34548	2.6765	0.72482	1.33102	0.39973	2.07796	0.75194	0.83996	0.90846	1.38639	0.94859	1.07746	0.43524	2.31462	0.44155	1.20058	1.35402	5.16689	0.16932	4.04241	2.05915	0.51414	0.30031	0.3765	0.70145	0.87627	4.03137	1.40289	0.35253	0.4455	0.52612	0.76589	1.61677	1.2323	0.35461	0.9593	1.7536	1.10203	0.95262	1.9115	1.72041	1.42013	1.08789	0.96256	0.40923	1.18115	1.93478	2.11249	0.18828	0	2.69908	1.90429	2.58254	1.42542	0.73276	0.94277	0.84731	1.80538	0.76295	0.80911	0.93605	0.57699	0.97382	1.29242	0.11759	1.43253	0.98852	0.11855	1.70671	0.58058	0.86278	0.9028	0	0.49505	4.11084	0.83527	0.88364	0.75364	1.35338	2.24168	0.729	0.51633	4.75608	1.26336	0.92777	1.57732	1.28173	0.9356	4.33309	0.42264	0.92235	1.31615	5.38312	0.40832	0.61035	0.81639	0.69165	0.9679	1.49052	0.22023	1.07209	0.75696	0.81932	2.52443	0.74005	0.92083	1.12394	0.41677	0.67203	1.20591	0.39669	0.48476	2.49512	0.13947	1.57431	1.36404	0.83155	0.63715	1.39714	0.66817	0.819	1.86082	0.03592	4.86943	1.43238	1.11544	1.20242	0.43787	0.59848	0.77263	0.67808	0.78212	2.19262	0.66276	0.54394	0.66221	0.3261	0.60449	0.88302	1.17001	0.37349	0.74463	0.64447	0.41467	0.73014	1.50761	2.24698	4.15229	1.26394	1.78069	1.398	1.45108	0.35697	1.45563	0.70048	1.37387	0.29519	0.89532	1.6728	0.93952	2.14367	1.82555	1.25497	1.72331	1.38698	0.5648	2.61286	1.20727	0.70737	0.40516	1.70753	3.8933	1.39821	2.16176	1.23588	0	1.01419	1.63198	0.92437	1.31409	0.77924	1.11214	1.05913	1.4872	0.6202	0.64372	0.45836	0.57014	2.54135	0.937	1.878	0.20184	0.26834	1.29593	0.30794	1.19005
chr15:94324259-94324559	13.0769	14.0491	11.7226	11.225	13.2228	16.6725	15.4055	16.9632	13.6901	11.7936	15.5128	15.0146	12.2799	11.3699	12.3407	17.0558	12.5971	12.245	13.0373	14.7138	14.4951	11.6854	11.5357	13.7368	14.5822	11.3818	14.1766	14.2935	15.6679	16.8973	15.3691	16.1745	12.7369	13.8406	11.4904	19.9141	16.9012	11.0924	12.2038	17.1412	12.184	12.2407	11.7382	16.6401	11.7451	12.9793	11.6435	10.9458	14.2602	11.4355	12.7342	11.4184	12.0624	11.1657	11.4929	14.4153	14.1672	11.331	14.557	13.1213	13.239	11.8228	14.8129	13.7635	15.793	14.6599	16.7695	16.3313	12.2681	11.7174	19.86	17.398	11.1072	11.0977	15.2838	13.1975	18.7466	14.1656	10.6951	13.3265	20.6067	13.0023	20.364	13.8699	12.5108	15.0604	16.6186	16.3569	11.708	12.4646	18.5043	16.8167	14.2411	16.9612	13.5681	13.1794	12.0671	11.2319	12.9704	15.9216	15.5791	16.892	16.2013	15.0975	13.174	16.1477	14.1749	13.0099	17.2744	15.9085	11.3992	13.4709	12.6112	15.8458	12.805	17.7145	17.4818	10.9314	12.4592	10.3544	16.9339	14.7542	12.1221	13.7822	14.1009	12.3481	13.6105	12.6368	14.7145	16.8732	15.1967	15.2612	14.1451	14.0558	10.867	13.951	12.747	12.5497	14.2297	18.3042	12.8971	19.8591	14.0928	14.428	17.1788	14.984	16.9734	13.7684	13.9729	11.9404	14.836	16.1495	15.3761	15.011	13.5756	15.3224	13.0473	15.6433	10.8623	11.3288	10.8186	9.97626	11.9148	13.7608	9.88183	16.2638	10.7043	14.1797	16.2182	11.9488	16.2527	12.9048	16.457	13.0899	12.118	12.7164	12.7205	15.7251	15.0157	13.3492	13.3349	12.9541	10.382	12.4972	12.7744	11.9532	14.6725	15.2581	10.7064	13.3417	16.6877	12.9838	15.017	16.5478	17.5406	10.917	14.7931	15.1997	11.8445	12.5589	17.0917	12.1537	11.9506	13.1506	12.0878	12.1814	16.0442	14.0363	15.6762	13.1568	13.8938	15.7364	16.6803	14.0907	12.101	15.5843	16.3457	12.1319	12.2569	15.3663	12.6449	11.9825	11.6939	12.4364	11.3754	12.8732
chr15:94327392-94327692	7.33746	6.1803	7.01555	8.11147	6.65554	5.86715	7.13942	5.06927	8.73648	8.81516	6.14137	8.88657	8.92807	7.9822	8.02818	7.7721	6.31314	6.96513	6.75252	5.78983	7.09613	8.31188	9.68452	7.1347	8.25905	7.72757	6.68257	6.46946	7.03942	3.4142	7.01662	3.42441	7.28966	6.14805	6.3925	6.08141	4.45725	8.85225	7.24687	5.25301	7.15181	7.86252	6.77603	5.79893	7.45976	7.27832	7.82487	9.04533	5.0316	8.44549	7.42885	8.11627	7.66488	9.47112	10.1465	6.11226	4.67949	9.26208	7.00735	6.31102	9.00794	8.3606	5.44186	7.17685	5.90918	7.68987	3.93409	4.10937	8.2063	7.35506	7.56911	7.08741	10.0663	9.26245	5.43575	6.59091	7.05118	6.65849	8.01753	5.21348	5.24065	6.84948	6.20553	5.85533	10.4363	5.99349	2.91761	5.37489	7.36642	6.48683	7.792	3.01172	7.03394	4.37986	6.75552	7.45324	7.02675	7.84249	8.32685	5.66188	4.07832	5.47887	3.9604	5.0961	7.69365	6.85225	6.5856	7.76144	3.66495	6.097	6.90327	7.30739	7.30211	8.53885	7.96075	4.10118	3.83669	9.56568	4.65301	8.17623	2.84792	5.79223	7.37154	7.71047	5.02714	6.98815	6.89571	7.88929	6.00431	5.00459	6.36316	6.83409	6.93542	7.5361	8.89636	6.90347	5.74113	6.32141	5.6845	5.7003	7.39053	4.94706	8.26812	6.36261	6.63136	4.54877	5.47663	8.29351	8.87091	6.80596	7.72005	6.67443	4.60673	4.39774	8.69579	4.49375	8.75013	4.87361	7.96869	7.31977	7.67664	8.59022	6.56754	7.43394	7.30926	5.5018	8.70792	7.23423	5.563	7.95633	6.47304	8.0823	3.78363	5.75094	6.41005	7.77719	6.12368	5.18185	5.69192	6.94512	6.85895	9.70362	8.21686	8.08054	7.78293	7.54962	5.33673	6.24834	8.75973	5.86461	3.85595	9.36093	7.56736	6.45821	7.88186	8.5518	4.4242	3.90483	8.00227	7.07739	3.25721	9.64702	7.33019	7.69282	9.84297	6.63924	3.68005	7.25515	6.44071	6.91585	7.30645	7.097	5.73936	7.32699	9.10465	3.57824	2.87194	6.57505	9.57611	5.7408	8.56293	6.24438	8.22159	8.76284	8.35605	7.53045
chr15:94346299-94346599	6.2822	1.38197	2.69444	1.66332	5.11471	3.13464	2.12919	0	8.60758	1.83914	0.7046	5.53607	5.53149	1.89923	4.60942	4.65949	0.75589	1.2024	4.48135	0	1.92195	3.6106	8.11047	4.46736	3.57685	1.82973	3.4794	0.72925	3.32804	2.63957	2.23642	2.64118	4.1885	2.44831	0.40464	6.13903	1.8221	1.57197	2.14961	2.61772	3.24362	2.44879	2.79357	4.59502	3.04163	3.41593	5.14327	4.28992	0.53375	3.09479	1.85115	3.47766	7.61612	3.23115	5.96348	0.947	3.26332	8.67117	3.11462	0.00223	2.78266	4.54757	2.22658	4.03027	5.6374	2.04213	1.42881	2.46652	7.77742	2.59954	0.52721	1.00191	4.45117	2.80598	1.11586	2.72902	5.4776	1.75259	2.46618	1.07608	1.16078	1.7347	2.54064	2.47673	2.17938	3.17333	1.5922	2.7442	2.64166	3.04113	0.90756	1.25123	4.98307	1.79373	0.9443	5.5647	6.14433	4.02191	2.72435	3.46572	1.85498	1.85283	0.34196	1.78218	2.11679	4.10375	2.299	4.44845	2.03039	1.48941	1.67632	1.04736	3.34794	0.97974	1.32249	0.79449	2.56841	8.35116	2.64557	15.5597	4.43426	4.84281	1.49739	2.82907	1.81183	10.3732	1.94008	4.18811	1.78169	6.56258	1.18497	4.01097	2.43288	3.40348	5.87346	1.68454	1.21238	2.36314	1.93176	3.0941	2.18288	1.70821	2.72848	4.02402	4.78655	1.66014	1.82446	3.00052	4.28664	2.83047	5.43876	6.71443	2.70253	1.33335	8.7745	1.13692	2.3928	7.58459	0.62541	15.7671	6.73547	5.31788	3.26463	3.11645	5.61579	4.53151	5.76711	2.86556	1.47882	3.0344	5.22108	4.7392	1.63607	2.21634	2.57963	1.15342	2.46522	0.63518	9.69782	2.44199	5.42436	7.56987	5.35971	4.26451	9.40468	5.78856	1.10539	4.0807	2.42469	1.02349	1.70936	3.99553	7.27823	6.83177	6.00425	3.13932	3.16455	1.32218	3.66103	2.27362	2.56773	1.24953	1.0652	5.28055	4.42562	0.23928	3.22868	7.75173	1.55718	2.14803	3.66567	7.1948	2.31252	4.14984	3.18052	1.47937	1.27658	4.85366	8.07591	0.95371	7.93545	1.91545	2.85761	4.33419	6.01946	3.78994
chr15:94376033-94376333	7.5941	3.14822	2.00312	5.37377	3.89857	3.00094	3.46151	0.22562	6.66955	2.44103	2.74909	4.67808	3.02947	3.42701	4.53854	5.01613	3.55472	5.6073	1.56786	3.70864	5.11738	11.8731	4.76286	2.97519	6.63698	1.52991	4.22365	5.8891	5.12721	4.75169	3.30976	3.21554	2.91338	5.93836	2.13354	2.36869	1.28375	1.91888	3.32464	3.07894	3.69639	1.20729	13.0724	1.80288	1.70495	2.96377	2.28552	8.31667	2.26236	7.12675	10.6921	2.87373	7.21607	3.09343	7.42377	5.29494	5.81114	6.76502	1.71325	2.14509	3.70487	11.9389	2.36113	5.4369	5.41577	4.35813	3.76474	4.50722	3.1139	3.74386	1.88464	13.2171	2.92391	4.14259	1.914	8.07379	3.90835	2.72776	3.3762	6.7621	0.73972	2	2.09065	7.51728	1.77769	3.55413	8.98708	4.5775	1.03679	1.84762	3.14393	1.97885	1.24087	3.744	16.4215	8.02206	7.07843	2.87967	3.50339	4.08461	3.01292	3.46422	6.59096	2.5912	5.74001	3.21256	3.31433	4.45216	4.36975	2.66614	2.20162	5.40402	5.21019	1.26766	2.7015	2.20529	1.75591	4.13282	3.36727	3.10772	2.80058	4.38977	3.96711	4.24922	5.30415	3.72123	7.69807	5.03474	1.05719	7.79397	0.94172	2.62247	4.13721	6.45085	3.82452	1.78135	1.624	8.31735	2.55525	4.77906	3.09037	3.93021	3.22452	17.3228	8.80016	3.50781	4.17181	4.89866	2.07943	2.53826	4.30207	4.65275	1.43675	3.89395	7.26203	6.2738	2.92456	4.1998	3.19888	12.6476	4.47883	4.00663	6.49089	11.6518	14.8765	7.56569	3.01318	2.0893	2.46469	2.4827	1.63589	3.51491	3.2471	1.35013	2.04269	3.49295	1.22926	2.77411	6.15986	2.02351	4.06341	2.10933	4.38121	6.89891	4.40145	8.61797	0.62184	3.36349	2.2594	3.21027	2.51566	3.30346	3.0752	11.0295	5.97851	1.71866	0.83148	0.82803	2.85647	3.31388	2.77934	4.60945	3.49773	8.16589	2.67185	10.39	1.97899	3.92956	5.79242	2.5757	8.38989	5.59644	3.32777	5.62407	3.33799	3.98512	3.32026	6.30012	3.74956	1.98386	7.21796	4.27167	0.99695	7.73379	10.5864	7.29185
chr15:94387509-94387809	4.7446	1.60936	0.87443	2.48417	2.71405	2.13625	1.61638	1.26878	1.81419	1.94654	0.35449	0.94597	2.70043	2.16011	3.81332	1.83375	0.26822	0.88264	0.74988	2.77767	1.29186	1.55784	1.98694	0.69914	3.37319	0.45953	4.68448	1.23759	1.79266	1.91205	1.42317	1.96529	2.17729	1.05171	3.65154	4.95697	2.01826	1.50935	0.84662	1.92478	1.03662	0.63124	2.51202	2.26847	0.93117	0.93321	1.48376	7.05606	0.23059	7.05014	2.09903	0.89248	1.62608	1.22401	3.84005	2.19853	1.83113	1.41883	2.08875	0.60811	1.88201	1.8373	2.29277	2.06587	5.23292	2.55859	2.00353	1.94831	1.08798	2.14668	3.17973	1.03159	0.87662	1.5281	3.14678	0.73342	1.11921	2.33495	1.42493	1.23491	0.54391	0.78982	0.90737	2.13597	1.64989	1.21524	2.86409	2.52477	0.37829	2.78073	1.83141	0.40801	0.67295	2.95748	1.17056	3.70464	0.75392	1.28301	1.58281	0.83092	0	0.2047	2.15967	1.16207	4.43546	4.77601	1.57822	1.76441	0.98452	0.88114	4.95366	1.64822	1.84773	2.31186	1.91838	2.50233	0.49259	1.65416	0.69997	0.8203	3.05946	1.10395	3.14617	2.08871	1.90795	1.06321	1.68762	0.45623	0.83798	0.8843	1.60598	0.76592	1.17285	4.12472	1.83632	1.51597	0.09326	2.88167	0.6567	3.06649	2.35456	1.70597	2.46818	3.1209	4.03995	0.26057	1.41915	1.81364	1.8752	0.7792	2.67709	2.0999	1.50715	0.04909	1.26536	1.46526	3.04603	3.1042	0.57754	3.61931	1.35181	1.75264	1.96236	4.15527	1.27215	5.55268	1.62398	0.98767	1.50891	2.03562	1.58813	1.89413	1.52377	0.28824	1.26141	1.96354	1.13875	2.0887	1.98471	2.00284	0.07973	1.80976	0.84234	5.09472	2.21308	1.6026	1.52326	3.06178	0.44741	1.53895	0.64211	1.52334	2.77228	7.02055	1.12692	0.98984	1.25282	0.88752	3.25065	2.46589	2.51594	1.87176	2.24286	5.86067	5.02086	1.1128	1.35857	1.36516	1.84506	2.3038	1.61151	2.72183	2.72406	3.77736	3.62123	0.92982	1.81828	2.44507	1.35484	0.82793	4.08625	1.36347	0.64745	4.29251	3.34135	2.52712
chr15:94394814-94395114	1.30742	0.87493	0.67244	3.71779	1.70778	1.113	0.98501	1.23948	0.28547	2.0244	0.12197	1.53676	2.50192	2.903	1.24505	0.27938	1.39941	2.11668	0.86998	0.57368	1.86987	1.96703	1.12964	0.69383	2.02535	1.95021	1.86627	0.12708	1.62615	0.52518	0.26742	1.3552	2.82048	0.49185	0.95151	1.68624	0.78028	2.7574	0.42651	0.92094	1.71313	0.58771	3.02045	1.55689	0.69267	0.30557	1.59854	3.25841	0	5.09696	2.26715	1.31589	2.53873	1.13845	5.1788	1.73289	1.53969	1.34292	0.29965	1.27859	1.88439	1.85515	1.24459	1.5242	1.80156	1.5107	0.61919	0.49277	1.43149	1.18093	1.57215	2.01462	2.67126	2.7013	1.23787	0.41657	2.77834	1.13943	2.44193	0.79409	1.5268	1.46577	2.2286	0.56543	1.6698	1.15996	0.71137	1.35116	0.91834	1.18111	0.92995	0.73714	1.84083	3.23439	6.37667	0.51493	1.35176	1.0064	0.91182	1.44701	0.31332	1.03533	3.44204	0.81032	1.66496	1.77761	1.00099	1.62213	1.13206	1.96693	1.07571	1.31563	2.16927	2.93064	0.62972	2.56526	0.7035	0.43509	0.43161	1.30006	0.65308	0.54807	2.2188	0.31409	1.11657	1.55339	2.54182	1.5073	0.66815	0.80697	2.20747	1.26308	1.35797	1.59042	1.07234	1.28541	0.91009	1.102	0.58004	1.11839	0.58757	3.18429	1.94298	3.01363	1.63273	1.28507	2.32033	0.60686	1.59381	1.72594	0.92671	1.53794	1.27296	0.03801	1.12948	1.19369	1.4953	0.40619	1.14011	0.54249	2.467	2.5004	3.85052	1.34756	4.22427	0.79341	0.3261	1.90432	1.0373	1.62977	0.3959	1.11147	2.42858	0.0429	2.31684	0.57944	1.08991	1.01186	0.89022	1.60503	0.60621	1.68172	1.42146	1.91169	1.60719	1.22498	1.19482	0.74665	1.53113	1.42397	1.50411	0.89745	0.88983	1.24184	1.40463	1.21854	0.94802	0.9713	0.38878	1.80531	0.30257	3.09608	1.47319	1.56521	1.47633	1.15316	1.97012	0.87518	2.41943	0.84814	2.34974	1.36274	1.23493	1.25206	1.04134	0.74266	1.66298	1.45789	1.02609	1.35733	1.97174	0.41193	0.91006	1.60627	0.58989	1.83829
chr15:94412985-94413285	11.9919	9.25581	6.42819	11.0394	13.786	8.756	9.7149	6.15692	6.94488	11.4892	6.32563	8.66997	10.7469	8.90768	13.502	7.57993	8.83443	7.47217	11.964	8.9713	10.0399	11.0201	9.5191	10.8064	7.8064	10.5978	12.2384	7.20579	6.26557	6.60236	13.1347	10.5803	8.57901	9.11138	9.38307	7.41337	10.9871	12.1059	5.79493	6.45421	6.16981	9.50755	15.9798	5.31349	13.4009	12.2808	9.51216	14.867	5.64381	11.7661	11.1421	15.3472	10.8745	8.77076	9.08282	6.93697	12.7059	13.4228	8.9516	2.74875	6.82916	15.158	6.55324	9.48969	7.76579	7.72597	12.5049	12.2693	14.2947	6.20059	5.0031	8.8472	12.2831	4.63149	9.7563	10.0742	12.2041	9.86464	15.1882	9.30894	7.33201	13.0745	9.32215	9.65566	8.27576	10.3747	11.587	11.5177	8.73905	14.1802	3.54073	10.0824	5.66493	13.0477	11.6388	9.75413	12.7155	11.8091	9.19169	9.02908	3.36939	10.4516	0.5964	8.25252	11.3547	11.0229	8.67586	9.38928	12.5913	9.36868	9.43399	11.1934	14.8443	5.76061	8.75768	3.35612	11.6697	9.30643	6.53236	16.9378	8.89161	8.63037	11.6857	11.0324	10.2508	11.7863	12.5945	6.0118	7.70338	7.50133	11.265	12.8833	11.8131	9.00152	10.7876	9.58694	6.74497	9.65899	10.6958	5.72719	12.53	3.65445	10.6709	14.0984	9.59058	3.05181	7.98453	9.30616	10.2063	8.57094	7.23847	8.704	10.3969	8.11823	11.4488	9.31977	10.8024	9.19984	10.9936	13.9239	15.3794	12.2941	8.00972	15.2721	15.8107	4.94971	8.89694	5.5564	8.89775	6.53962	6.69111	13.6891	10.9783	12.1955	8.19161	14.8748	5.80663	9.40828	11.0531	8.92168	8.24324	13.6206	12.391	9.49563	13.8271	10.9344	9.77704	9.41143	5.53504	7.30792	8.14831	8.69158	5.82195	14.0902	8.24046	4.89631	12.1566	11.1685	9.97806	13.3009	12.7194	4.26633	8.84825	6.76971	17.2517	12.9968	11.9288	13.652	12.5439	11.0718	4.30136	9.19028	9.0734	7.58984	9.78561	7.36347	4.31843	10.7572	11.7129	5.59963	14.4187	9.73946	13.8489	8.86353	15.5332	12.1355
chr15:94430129-94430429	1.93844	1.34822	1.64393	1.65538	0.01869	2.41609	1.66397	1.58219	3.62631	4.28776	0.08073	1.78191	0.77475	2.17559	0.81247	1.69914	2.16499	0.33307	1.04682	2.55874	1.14888	1.43216	1.65993	1.4538	1.06215	5.20962	1.87162	1.06893	1.31778	1.03446	3.39357	3.23998	1.37928	0.52464	7.00123	1.20577	0.65604	1.38338	4.24932	1.23995	1.52342	0.67089	1.30186	2.56748	0.53707	0.63797	1.9778	1.94186	0.56116	2.58084	0.38306	1.82766	3.32686	1.23134	2.10545	2.81939	1.83949	1.01036	0.92716	1.90452	2.91245	1.78585	1.01021	1.51668	2.24958	2.59231	2.00535	1.40465	1.8944	1.71384	2.66881	1.00281	2.30286	1.18341	1.41072	0	1.93049	1.64306	0.75027	0	1.32714	0.80557	1.96303	1.33189	1.21185	1.41109	0.95718	2.35443	0.36046	6.67748	2.05118	0.43521	2.29304	1.97776	0.76791	1.71486	1.93258	6.23097	1.64129	2.13944	0.58578	0.48945	2.47924	1.01355	1.52582	2.43322	1.21334	2.36317	0.79025	0.48321	1.09502	0.64495	1.20012	1.86066	0.75391	1.8235	2.41129	1.42883	0	0.89241	0.86489	0.83317	0.53894	0.16826	2.08897	0.38835	0	1.12846	2.08653	1.06587	1.95903	1.48032	0.97098	1.37255	0.891	1.44557	1.26383	0.57698	3.07141	1.12729	5.10365	2.66944	0.89713	0.94798	2.8013	0.87251	0.92513	1.08992	1.08221	1.57789	2.27972	0.88801	1.34768	0.9438	1.38931	0.5815	1.21123	3.05947	0	1.58225	1.69676	1.06856	1.0234	1.70738	2.00246	2.21562	1.93541	0.75479	1.15646	0.75781	1.07192	1.29908	0.99797	0.42219	2.01143	0.97904	1.82873	1.28217	1.2989	0.86279	1.44749	0.4112	0.42759	1.62131	1.3575	1.58572	2.12195	1.71546	0.84013	0.28855	3.26487	1.04934	0.24342	1.32077	0.20548	0.28875	2.24386	1.066	2.25529	1.23754	3.20966	0.54441	1.67388	1.26486	2.7256	0.57658	2.36896	1.03624	0.96234	0.9161	1.22047	2.07612	0.71385	2.2241	1.15488	0.68425	0.81634	1.445	0.59902	1.34937	1.21209	1.13279	0.92915	1.51079	0	1.17046
chr15:94455346-94455646	1.18196	0.40647	0.40652	0.78454	0.86251	2.6593	0.22876	0	1.51651	0.53698	0.53262	0.92089	1.49948	0.36923	0.30354	1.44769	0.96018	0.57788	1.61798	0	0.99264	1.98651	1.04525	1.32951	1.21514	0.5604	3.34753	0.21141	1.78793	1.12767	1.27298	0.68716	0.5489	0.69952	1.80737	0.83241	0.59284	3.48059	0.73146	0.60522	0.98399	0.19202	10.5906	1.16984	1.02429	0.4088	0.38591	2.92143	1.00782	3.37615	1.65876	1.03362	0.68998	0.36182	4.1059	0.38116	0.10153	1.10024	0.28555	1.25409	0.51522	5.7887	1.54407	1.42572	0.42744	0.36397	0.57472	0.95072	2.00102	0.92572	2.5172	5.01315	0.88992	0.94214	0.699	0.23478	1.28787	1.74625	1.68881	1.29649	1.04943	1.0212	1.4363	0.64068	1.2844	1.1172	1.34825	1.01482	0.96546	0.53631	2.53169	0.49233	1.96012	0.42305	9.29683	1.20838	1.86869	0.23709	1.54662	0.73327	1.60977	0.39366	4.472	1.70141	4.22769	6.73328	1.20667	0.6736	0.14899	0.63101	2.43158	3.37912	1.22364	2.42788	3.48756	2.10348	0.4296	0.65004	1.71302	0.89312	0.80213	0.26557	2.60294	0.8974	0.56389	0.77497	1.3833	1.13423	1.60129	0.10423	0.68519	0.12541	1.08447	0.99337	0.78239	1.39161	0	0.88983	0.22231	1.24595	0.80832	1.04523	0.86694	15.4421	0.96967	1.40944	2.8307	1.32279	1.51836	1.3305	1.38193	1.75396	0.88935	1.65639	1.97924	0.76102	2.40605	0.45091	1.5381	0.80003	2.05978	2.90358	0	7.14661	8.30283	0.12873	0.81036	1.37579	1.37345	0.8783	0.89078	2.41828	0.51558	0.68033	0.42473	0.17801	0.74797	0.60564	1.1553	0.81801	0.83853	0.60489	0	0.87673	1.38903	0.50964	1.48313	0.25389	0.9321	2.06517	0.56001	1.62492	1.14948	1.00308	1.01616	0.40772	0.46617	0.24282	1.05655	1.38637	0.24941	1.75494	1.17215	0.63186	1.6327	0	1.20917	1.90948	1.35006	1.54756	3.00593	0.85972	0.47873	1.19193	1.34343	0.87975	0.55496	1.85991	2.28889	0.55256	3.52733	1.57356	1.32736	1.59314	0.49191	0.46202
chr15:94467154-94467454	2.40995	1.26026	1.60273	1.42945	1.06089	2.14896	0	3.35573	0.1717	0.88332	0.15355	1.72595	0.91339	1.94786	1.52496	1.49087	0	0.78939	1.37306	0.69428	10.967	2.26028	1.42978	1.5618	1.22662	0.5604	0.97191	0.50834	1.77828	0.22735	0.87369	0.80742	1.24557	2.82705	1.37086	0	0.40322	2.64656	0	0.62228	0.28316	0.81237	0.72024	2.51723	1.41899	1.76525	0.99472	1.63596	0	1.20623	1.18558	2.30918	0.37503	0.66497	2.26967	0.65622	7.3532	5.35027	1.43657	0.7128	1.6554	0.93807	2.09312	2.0448	1.28231	0.73064	1.55653	0	0.85047	3.08991	0.16108	1.04598	1.20877	1.2332	0.95572	2.79758	1.18209	1.32423	4.65279	0.13289	1.6023	1.05996	0.47582	2.30366	1.02058	1.98124	2.25701	2.44827	1.26606	0.62001	1.7256	3.9441	1.09667	0.60708	0.66635	1.37268	1.9969	3.10688	0.23944	1.26592	1.14205	1.35683	0	0.83116	0.5804	3.00672	1.11991	1.07969	3.12154	1.14264	0.48088	11.5424	3.025	1.04707	0.98767	0.75813	1.93143	0.77776	1.22774	3.00135	0.65896	0.40878	0.72097	0.68651	3.38658	1.38079	13.2049	0.31417	1.58164	0.33623	0.7611	0.53301	2.61529	1.3181	1.74704	2.34503	0.66086	1.80023	0	0.21952	0.40736	2.68712	1.81921	1.32443	0.78286	0.55272	2.41616	1.65442	2.34391	1.02076	2.76885	1.35121	0.56895	1.85751	1.72079	0.55695	0.59396	1.65644	6.13743	7.54274	2.22789	3.04271	1.04898	1.80603	0.73712	0.55452	0.45002	0.86875	0.29727	1.20806	0.85343	0.77042	1.07327	0.47638	0.89066	0.59578	0.64723	5.18187	0.56395	2.01145	0.86052	7.40398	2.14823	1.70134	2.81557	0.55262	2.49789	2.19652	1.21173	1.24741	0.9441	2.4058	0	0.46057	1.27782	0.50127	0.90877	5.64322	0.89636	0.88474	1.99258	1.61019	3.21433	0.4876	1.0072	0.07496	2.1208	1.93471	1.97243	1.34244	0.62579	1.56395	0.99346	1.64229	0.78609	1.18015	0.53981	0.32477	2.38997	2.09929	4.30139	0	0.69042	1.69694	0.77985	1.38677
chr15:94478861-94479161	0.94186	0.61309	1.26317	0.88611	1.65602	1.43199	1.18651	0.85678	0.2503	0.59067	0.77743	1.7281	0.98041	0.81364	1.29595	0.99053	0.58366	0.39136	0.88795	0.97134	1.53082	4.82468	0.98208	0.68971	1.46754	0	1.28339	1.49877	1.20265	1.04128	0.08975	1.45548	0.76705	0.15059	0.49047	0.29232	1.82428	1.9815	0.42651	1.17264	0.71399	0.50375	0.30222	2.26501	0.5581	0.65449	0.26947	11.5348	0	1.65805	0.72278	0.89367	0.21535	0.14506	0.98856	2.11994	7.21346	2.08007	0.16217	1.6194	3.0675	0.82626	1.43664	0.89677	0.98785	1.09325	0.3877	0.47134	0.62572	0.50039	0.76352	1.76279	0.6523	0.80752	1.58864	2.57008	2.01089	1.21373	0.27957	1.62385	1.17997	0.03755	1.23993	1.35231	1.11803	0.87074	0.67412	0.42007	0.71837	0.1178	3.7605	0.58617	0.75841	0.56266	0.88728	0.9585	1.72447	0.54704	1.12064	1.11322	1.62339	0.59574	1.66504	0.82249	8.82759	1.34808	1.40823	0.43276	0.39585	0.37141	2.35033	1.48101	6.87324	1.44241	0.37111	1.81622	1.34259	0.42055	2.04197	2.06753	0.61582	0.69908	4.97302	2.03262	0	0.90269	0.49453	0.96097	0.94991	0.73635	1.77532	1.2183	0.66406	1.52621	1.34295	1.07672	1.6031	1.24707	0.72825	1.41653	1.69127	1.58443	1.36819	2.18073	1.60569	0.98305	0.55578	1.80672	1.53579	0.3896	0.54261	2.71889	0	0.11402	0.65693	4.59219	0.99204	0.71736	0.80197	1.40416	0.76712	0.90607	1.95468	0.95177	0.4942	0.84788	0.24784	1.1264	1.3584	0.37093	0.39217	0.25659	1.58119	0	0.55826	1.09529	1.00747	0.89959	0.75194	2.08551	1.12032	1.23851	0.51491	1.0666	2.08441	0.49736	1.74812	0.70823	0.8103	1.00957	1.43081	1.30973	1.08727	1.07601	0.86686	0.25526	0.02826	0.38366	1.41113	0.52368	0.15128	0.96255	1.26258	1.59364	2.31028	1.07244	0.36972	1.96672	0.84108	1.69821	1.56626	0.86886	0.42365	0.79969	1.26502	0.28729	0.50761	2.35851	0.45089	0.74753	1.26413	0.97833	0.43927	1.11701	0.34593	0.91774
chr15:94498941-94499241	1.24805	0.77275	0.68201	0.58192	1.59709	0.82364	0	2.23049	1.40046	0.7813	0.83359	0.95195	1.3459	2.36574	0.73794	2.46616	0.27373	3.15255	0.49362	1.55155	2.86251	4.01979	0.27426	1.32758	1.14107	1.3758	2.33952	1.20908	1.39487	0.64568	0.77478	0.12369	0.58831	0.53921	0.45123	2.95322	1.4385	2.40833	0.52674	1.00983	1.56447	0.0241	5.06967	1.34451	0.90894	0.22091	0.96644	2.5865	1.11264	2.17357	1.5981	0.90731	1.33602	0.1581	0.59161	1.6602	0.00239	0.33906	1.02234	2.48145	0.95173	1.37692	2.11048	0.61088	2.67068	1.01528	0.89514	0.28656	1.4417	0.56544	0.1933	4.28194	1.04978	0.42767	0.42448	0.96508	1.92487	0.72882	0.57054	1.29001	1.07759	0.71956	1.24597	0.45149	1.26143	2.08915	0.77096	0.28871	0.03312	0	0.70815	0.83642	0.97382	0.53093	4.24399	0.91813	1.26663	0.39145	0.97029	1.70445	0.06357	0.35954	4.01605	0.48854	3.207	0.52591	0.98642	0.94631	0.45574	1.39845	1.26883	1.55818	0.91589	0.98404	2.80232	2.24165	0.48905	0	1.26352	1.36003	0.64131	0.40227	2.06831	0	0.55428	0.68522	1.40059	1.00256	0.72915	0.65398	0.09558	0.04255	0.97937	1.33949	0.72808	1.31839	4.5649	0.77617	1.10131	1.31863	1.02265	0.87729	0.46144	13.4783	1.10051	2.12996	1.52522	1.27345	0.70071	0.37012	2.81262	0.84314	0.727	3.1576	1.0389	1.06481	2.57238	0.71736	0	0.97127	1.18493	1.14095	2.22588	2.65682	5.45611	0.7897	0.78427	1.28165	0.25086	0.12049	0.82915	1.4235	0.89078	0.23255	0.58383	0.94998	0.91589	1.38705	0.44965	0.59931	0.67632	0.51051	0.66258	0.11541	2.61957	2.55588	0.69313	0.26893	0.07084	0.50183	0.65237	0.65425	1.27931	0.40225	0.95836	0.02079	0.01569	1.31611	0.35998	1.77867	1.42425	0.92445	3.93328	1.01769	0.54984	0.0173	0.8002	2.02009	0.97428	1.51627	3.56243	1.07373	1.82593	0.93165	0.63572	0.4363	1.96034	2.67185	0.24446	0.76902	0.67447	1.89692	2.0598	1.30908	0.38593	0.81064
chr15:94544243-94544543	1.53561	1.50612	1.47781	0.73732	1.0652	2.1803	0.77676	4.47811	0.82745	5.1504	0.52209	1.16841	2.30011	0.18351	0.51438	1.44261	0.63993	2.06006	1.6577	0.5802	1.45014	4.66557	0.97621	1.02064	1.9285	9.97607	1.17377	1.75384	2.03937	1.64831	1.43783	1.04449	1.54395	0.16273	1.75343	4.08249	0.39014	2.16937	0	1.46131	1.53333	0.1788	7.19121	2.10467	0.91135	0.11459	0.33268	1.26622	0.16609	2.94626	1.40223	3.8793	0.75591	0.96975	3.08423	2.27319	0.51482	2.13791	0.56758	1.0447	1.52421	3.25096	1.85847	1.80511	1.0021	0.60616	0.81646	0.12319	1.12821	1.41861	1.44972	3.55435	1.591	1.18469	0.95572	1.44086	1.80114	0.65593	3.42897	1.03719	0.83699	0.27377	1.37213	2.26067	2.41148	1.1536	1.54006	0.73621	0.5617	4.67175	2.32794	0.50185	1.18924	0.38498	3.59367	1.50613	0.99798	5.62493	2.29	1.16116	0.92181	0.8057	2.51995	0.95362	1.55155	1.66934	0.8476	1.81925	1.36577	2.02946	0.66628	1.0933	0.63383	2.81968	1.53411	1.24354	0.34892	0.37798	0	0.86528	1.03159	0.38925	1.16778	0.49133	1.53469	1.58273	0.69165	1.69788	1.55454	0.36986	1.56591	0.51285	1.95514	2.09448	0.6839	1.52009	0.90848	0.95695	1.76568	0.78169	1.38842	1.90043	1.70812	3.89041	1.50829	0.74223	1.78781	1.34876	2.91907	0.34675	1.7811	1.41797	0.29166	0	1.09834	0.4695	1.40152	1.55024	0.98151	4.55908	4.56665	1.65639	2.00313	6.15863	9.70603	0.84045	1.00928	0.73993	0.38758	1.1383	0.37349	0.88453	0.90992	0.25362	1.6137	1.33324	3.08959	1.33535	1.1742	0.45981	2.12381	3.96012	1.04779	0.90093	4.41594	1.08221	1.96522	1.1609	0.73822	2.5075	1.84862	1.46151	2.48016	2.94846	0.7593	1.13768	0.56702	0.90452	0.49678	3.776	2.36738	2.06444	1.56692	1.36773	1.73696	0	0.55078	2.17241	0.56634	1.97574	1.11017	0.98959	1.89371	1.32569	1.40041	1.49129	0.34093	1.32555	1.91105	1.3207	2.23878	2.33768	0.9473	1.91762	0.15997	1.07805
chr15:94553310-94553610	1.22942	1.43587	0.67052	1.29609	0.47295	2.28677	1.83005	2.03628	0.95364	0	0.67038	0.92086	3.13353	1.88596	0.30536	1.52897	0	0.92095	1.35982	1.04957	1.58802	2.46682	0.73839	1.47054	1.60738	0.99472	1.99996	2.50131	1.22013	0.43879	1.00556	0	1.39091	1.08206	0	1.94332	1.10067	0.86299	0.63763	1.52624	2.69429	0.25887	2.80003	2.95277	0.796	0.8816	0.08151	2.68417	0.9401	4.2832	0.64652	0.8824	0.03662	0.57941	2.51653	0.91556	1.50146	1.18899	0.40718	1.18949	1.71504	1.9974	1.44966	1.57687	0.60949	0.79153	0	0.81949	0.51398	1.28601	1.41751	5.71646	1.126	1.40809	1.61151	1.59357	1.57477	1.36893	0.87864	3.88886	0.93553	0.88431	0.94499	0.25262	1.12916	1.78619	0.83427	0.57742	1.06864	2.57613	1.90466	0.91122	1.24806	0.8461	3.2302	1.14297	1.39717	1.10766	1.28351	1.78613	0.65844	0.33068	1.28644	0.00651	2.29111	1.73121	0.52142	0.74845	1.21677	0.32972	2.09927	0.67436	1.49247	2.09382	0.76706	1.04174	0.62282	0.50155	2.16923	1.0766	1.0257	0.52073	1.91064	0.23108	0.2419	1.72426	1.19309	1.12614	0.21698	0.73131	1.00704	0.4815	1.1836	1.48415	1.36044	1.27356	0.17526	0.76859	0.20697	0.5147	0.85097	0.68061	1.64702	10.1907	1.26478	0.70077	3.12256	0.90985	0.65058	0.5922	2.08305	2.14127	0	1.62314	2.90863	0.55542	1.99479	0.40805	1.90018	1.14798	1.74284	2.12758	1.19407	5.28579	3.14007	1.05335	0.67177	1.32294	0	0	0.41645	0.98446	0.67	0.64797	0.94179	1.72195	0.74492	2.64707	1.24882	1.59298	0.32304	1.37065	1.20573	0.4635	1.3771	0.15657	0.9133	1.74219	0.3107	2.31295	1.10536	1.25632	3.12659	0.30973	0.99047	0.97367	1.38504	0.48565	0.86576	2.74519	0.51109	3.11696	2.6674	0.62515	1.44943	0.14991	0.21651	1.89978	0.76597	0.45947	0.41861	0	1.7645	1.61026	1.42288	0.77008	2.25581	1.89068	1.14323	1.57785	3.11245	0	1.32068	1.45161	1.35974	1.51207
chr15:94576968-94577268	12.8078	10.0966	5.8268	12.0512	17.0328	7.19698	5.63847	16.5134	5.05094	16.4371	15.7354	12.641	13.1571	16.6449	12.5832	6.79735	15.0801	16.3835	8.47691	7.36647	14.7883	16.7848	9.62677	7.67476	11.6773	16.8708	15.6205	6.61482	6.05027	6.4091	11.4577	11.2745	10.6115	8.72297	16.5232	10.5667	14.2144	15.9093	11.8117	9.1437	17.493	10.3694	16.6266	8.75653	8.40451	5.70147	13.9901	16.2499	16.8953	13.2086	11.8692	13.692	14.7349	12.2088	16.5059	15.8032	16.7415	10.0254	9.7913	16.1842	8.92675	15.4029	10.3251	14.9065	10.9637	8.8552	12.82	10.5405	13.4974	14.7505	9.78211	15.5281	13.5788	8.91235	13.1995	9.07065	6.2679	10.9498	13.9319	15.9617	9.36143	10.6912	10.9289	13.8099	7.92868	10.7117	10.1661	9.98046	12.1041	16.9578	10.7923	10.794	9.08396	8.34891	18.2614	11.2313	16.2052	16.4378	12.4031	10.6738	18.2986	10.6022	18.6601	10.7244	15.2105	15.336	10.0284	11.9471	11.0844	10.428	17.763	15.6608	15.7547	7.10851	16.7991	8.56608	11.1888	6.18676	14.1872	15.1311	8.16892	9.8756	15.9505	8.78653	10.8257	16.9003	15.476	11.3194	11.1126	6.64401	11.4285	10.5076	8.89244	11.1024	11.8044	12.4645	16.7045	11.2119	8.20946	10.3017	15.1059	5.5687	7.95498	17.4048	10.6258	16.7254	9.79234	12.3582	11.7472	16.7119	12.2214	6.22674	8.15213	16.5327	6.25249	16.6656	15.8195	8.85752	16.0611	12.2767	13.8892	13.8462	16.7406	16.9341	15.4287	9.81942	6.70791	9.83123	12.1436	11.9868	7.47731	13.7991	6.08997	6.351	16.2379	14.5307	3.41015	14.494	9.39345	16.3871	12.0353	9.1079	12.054	11.5638	9.39821	12.997	13.4627	7.91282	10.555	6.40301	9.31392	8.61344	6.37019	9.82716	7.06778	1.87343	12.704	12.9545	14.5251	16.4292	13.5122	16.2603	16.9274	11.564	17.4475	15.5647	14.8103	5.38057	9.49679	10.4484	17.0009	6.09666	9.15202	11.2807	17.0567	8.46785	6.86653	12.9543	6.43779	7.5411	14.3246	17.2362	14.6634	11.5866	15.589	13.5584
chr15:94582411-94582711	10.2954	5.12565	4.94755	7.13545	14.842	5.12176	7.85741	11.5537	1.50389	9.60494	12.1945	7.88921	9.44823	12.1662	8.98891	6.84279	8.2649	10.5692	4.46622	7.1868	15.1535	13.9102	4.77362	3.91358	7.97007	13.251	8.12331	8.30366	4.72324	2.96923	5.21831	8.35591	2.78026	9.27372	11.5299	4.80026	11.3228	7.72828	2.3522	6.14111	11.8764	6.81377	14.7632	2.64167	3.1744	0.85476	1.38063	11.548	15.2473	12.3838	12.014	13.5168	3.7429	2.58329	13.539	9.95929	14.4603	11.6839	5.78477	10.8915	3.39597	16.4916	7.19874	5.57097	8.51298	6.49859	8.50711	13.0244	2.22576	13.4698	6.18576	16.1014	2.05707	2.78173	7.6969	8.83693	5.98129	5.23345	15.152	15.1121	7.41484	10.69	7.46715	10.2626	3.61798	5.18639	11.4403	10.007	10.9081	7.41261	4.37368	2.76223	5.77331	4.78682	17.0688	9.76701	12.8027	12.6717	5.21507	4.89017	13.4267	7.60197	17.165	1.54768	11.3595	15.5986	6.37365	10.2179	6.68938	7.6763	13.1792	13.3442	12.7913	4.36796	8.52842	3.75397	4.89109	1.45895	12.6483	12.8354	8.94997	9.59999	10.3962	2.43575	8.55979	15.1975	16.4083	2.53527	3.06973	6.59699	2.46564	7.17772	4.16047	8.64433	2.90774	3.0821	10.2204	9.28734	3.99085	5.20175	7.88645	5.15737	4.98182	17.8859	10.9327	10.6467	1.02671	7.65499	5.35818	8.7836	7.76637	6.77651	1.42095	12.5437	9.13823	15.3306	7.08905	9.33495	16.1229	12.1171	13.3206	11.497	12.0974	12.2823	15.9027	8.1246	1.33375	5.10398	9.73956	2.41294	5.64133	9.9725	2.59321	1.25906	11.7726	5.86609	4.16118	10.1346	10.4854	10.7421	9.33958	11.2152	3.37837	7.96137	9.19575	3.67088	3.17534	4.0818	1.23286	5.88851	7.5665	3.49408	7.26529	13.0126	9.05786	0.99909	5.01352	4.03573	2.87947	10.483	8.54333	12.3891	11.9153	9.9491	14.5653	14.5331	4.49229	7.31593	6.63013	5.11511	13.4393	8.06994	8.29335	6.20182	8.81152	7.9966	6.60832	11.12	6.16114	4.86236	15.9049	8.59954	7.22411	7.20175	15.6879	9.42351
chr15:94592163-94592463	1.02219	1.57424	1.05174	1.49998	2.96849	2.44142	1.90547	1.83055	1.83514	1.92506	0.66512	2.06774	3.24767	1.89702	1.90484	2.14361	1.009	2.63294	0.85201	1.89706	1.28369	1.99041	0.59359	1.86645	1.65437	1.59155	2.61893	3.89923	1.01146	3.11702	1.32792	2.6765	0.75016	4.29182	0.98094	3.62955	0.34437	1.8649	0.55446	4.7625	1.72205	0.61725	2.21368	2.53175	0.86028	0.20543	0.54227	1.71968	0.69661	5.55732	0	3.51656	0.36624	0.86137	1.95537	1.80558	0.46227	1.68734	1.53879	1.29641	1.6019	2.24518	2.0877	4.77423	1.69391	2.53829	0.51428	0.03214	1.59111	1.64378	1.32421	2.11799	1.07373	1.27405	1.7081	1.00248	2.45494	1.35311	3.00391	0.91078	1.45768	1.31193	5.18198	2.61648	3.6952	2.92122	0.72813	0.7492	0.68525	1.69882	1.65234	0.74258	1.73401	0.84187	1.60887	1.21258	2.93907	0.34576	1.832	0.54152	1.81638	2.1717	0.23205	0.60643	1.54012	1.47659	1.08653	4.02161	0.99913	2.28337	0.70684	1.31747	1.00357	2.44795	4.36566	1.3044	0.82028	0.63135	1.7122	0.76747	0.68053	0.89435	1.6168	0.70222	1.54751	0.49363	0.95448	0.51167	1.68537	0.80192	1.53708	2.44555	3.02408	1.38452	0.62039	1.67015	1.26062	2.88167	1.10642	1.02495	1.67528	1.78773	1.22912	0.66026	1.6573	0.07106	1.96433	2.48024	3.49072	0.17532	1.41647	2.3766	0.71119	1.63739	2.8138	0.28078	1.62065	1.38999	0	1.2932	6.01619	0.83336	1.54494	2.45486	3.95361	1.58312	0.03098	1.9423	0.67857	0.77366	2.16999	0.87422	0.41731	0.48691	1.92194	1.90723	0.72355	1.19354	0.92292	2.67793	0.81103	0.50969	0.96048	1.59711	3.26465	1.21884	3.06264	2.24497	1.50875	1.94129	1.09364	2.95552	3.11847	2.01123	2.35176	1.47033	1.01301	0.31324	0.33479	2.34645	1.14348	1.6595	2.53296	1.22459	2.44486	1.02343	1.00278	1.19023	1.3692	1.49696	0.82096	1.09751	2.05667	1.72691	1.36936	0.20742	0.07387	1.85419	1.07147	2.51007	3.54457	0.50461	1.24524	1.99648	0.25195	2.154
chr15:94666617-94666917	0.48798	0.96471	1.07772	1.12089	1.14912	1.42108	0.75835	0	0.81795	0.75257	2.88121	1.21264	1.27351	2.32655	1.3633	1.39597	3.15174	1.46109	1.1425	0.74096	4.42535	2.63993	0.6436	1.47183	0.97137	2.85779	1.33757	0.6283	1.80494	0.48145	0.3488	0.97829	1.11334	1.3501	0.97467	2.45676	1.09997	1.53513	1.12825	1.35713	4.15221	0.86205	2.11884	3.60784	0.89389	0.31674	0.16166	1.11184	4.29755	1.75037	1.1798	0.75768	1.13285	0.844	7.19476	1.25372	1.26119	1.27062	0.59252	1.12752	0.90369	1.42457	1.2426	2.35341	1.32095	0.74556	0.62984	0.3535	1.56696	1.93447	1.99557	4.06908	0.37837	1.99493	0.71743	1.36167	1.13468	1.36401	1.65225	1.23884	2.22479	0.75359	0.86581	0.65451	1.70086	0.32594	0.58977	0.92092	0.78464	1.08395	2.44189	0.55762	1.17597	0.4888	3.36636	1.10299	1.4907	1.31542	2.03453	1.12094	4.23042	1.5197	12.2967	0.53588	2.10485	6.27574	1.4018	0.86381	0.61372	0.87905	2.06827	2.99589	1.10156	2.25579	2.75831	1.63328	0.48665	0.86733	0.39459	1.09099	0.8558	0.66482	1.8192	0.88321	1.3653	3.65237	4.31898	1.27713	0.9808	0.43945	1.16385	1.57218	1.14484	0.84355	0.44387	1.57348	1.28834	1.09372	0.5638	1.59461	0.77287	1.69933	0.99649	3.26612	1.22883	2.70422	1.77676	0.88875	1.43658	0.13254	2.27382	1.37063	0.17541	0.57254	1.26646	2.26012	1.78835	0.60856	3.44638	0.78379	0.85024	2.76052	1.43811	1.22477	4.15778	0.82467	0.77887	2.30178	1.28575	0.84728	1.13896	1.75635	0.61394	0.44741	1.31213	0.83077	1.71686	2.36589	0.84297	1.58546	1.48054	0.95631	0.40662	0.83387	0.87409	0.65435	1.7225	0.60559	1.63667	2.61434	1.25935	1.18846	1.02884	1.05014	0.6992	0.75819	0.68866	0.59286	0.21856	1.53956	0.12016	3.00443	2.1818	0.97167	1.21927	0.90042	0.91624	1.26703	0.87816	0.9232	3.08558	1.44992	0.98436	2.02074	1.52139	0.93847	0.51796	2.86552	0.75561	0.74995	5.39947	1.09822	0.5915	0.96193	1.28249	0.6347
chr15:94670474-94670774	17.1885	14.2897	16.2091	13.6522	15.5292	13.0767	17.6166	8.17103	11.9487	13.9737	14.9602	11.9017	14.4886	9.42508	14.8094	11.1586	14.5341	12.6684	18.3931	13.4824	14.4978	14.8057	11.942	12.4873	13.0871	10.2141	17.3368	16.167	15.4263	14.3015	14.0492	16.3883	12.6532	14.5734	10.3433	16.8762	15.4949	13.7249	14.1452	14.9782	10.9907	16.116	14.2196	13.5655	14.9541	16.1436	14.5292	16.0481	13.1728	15.2537	15.473	16.8432	15.1328	15.9855	11.1583	12.1942	16.3806	15.1804	15.8048	9.99578	8.90192	14.8363	13.5839	11.3914	14.7206	16.1498	17.4643	17.8775	16.9399	13.2626	12.9348	8.1347	13.6062	10.1816	19.0188	13.5171	12.9791	13.4058	16.3896	10.608	12.9781	16.6892	12.2483	13.3541	13.9852	13.1028	16.6486	14.2631	14.6557	11.5342	13.6416	18.4474	16.5816	15.5315	10.719	15.0001	14.3732	13.2185	14.7171	13.0521	11.939	17.5136	0.12568	10.537	15.0324	11.1728	16.1518	15.5353	17.6531	14.9411	15.2288	11.3218	15.4313	12.2701	11.1199	11.298	16.1048	14.3372	14.6704	15.9271	17.278	16.3377	13.8289	15.6541	14.7442	14.2013	12.2285	10.9509	13.086	16.9408	13.9962	17.2492	14.3337	14.8415	14.9552	15.7854	12.4626	14.8823	18.2218	14.325	15.6035	7.97902	16.0073	10.5382	14.7116	9.80019	16.879	14.6224	13.3928	17.4935	14.2461	16.1705	16.6144	15.2019	13.2983	13.0578	15.1379	15.4702	13.5317	14.2868	15.4797	13.4461	13.5968	16.8099	13.3111	14.5468	12.4748	15.8971	14.2485	14.8591	13.6127	16.1905	14.7135	13.5366	12.2234	17.3977	17.4048	10.1202	14.9169	13.4746	13.7468	15.7785	16.7261	14.0463	14.0322	14.845	16.0174	13.058	9.68234	14.29	16.3635	13.4127	14.9237	16.8953	14.7421	12.291	16.2332	17.472	10.9341	15.5644	18.6665	10.7428	9.70237	15.4062	16.4013	6.35592	15.0748	14.3467	14.2707	15.112	10.9297	17.5243	16.8634	15.5003	12.852	13.3893	14.518	10.2106	13.6596	11.9939	13.1815	13.6963	15.8472	15.864	14.9598	15.1901
chr15:94671783-94672083	1.62489	0.69255	0.66457	1.02295	0.43568	0.93278	0.71884	0.97239	2.1442	0.52035	0.71218	5.02371	3.78452	1.11676	1.0147	2.91557	0.15937	0.35282	0.69678	2.57029	1.28291	1.21156	4.4965	1.02781	1.68939	0.61286	0.36	1.3605	2.45384	1.13046	1.66789	1.19576	2.71842	1.28051	1.94956	2.38305	1.21506	1.94307	0.50892	1.42241	1.7887	1.27449	3.20568	1.46211	1.40078	0.35239	1.03215	0.65944	1.15566	1.00829	2.03859	1.2628	0.51232	0.30871	0.9075	0.95393	0.24523	2.56771	0.39934	1.22988	1.07442	3.64543	1.85585	2.5926	1.41741	1.05519	0.46717	0.62995	1.11103	1.06879	2.40505	6.38726	2.3874	4.14841	0.78812	0.64941	2.51722	0.85115	1.54402	5.92894	2.33959	0.67848	1.84093	3.45751	1.76941	1.54342	0.58524	1.30587	0.94333	0.91371	3.09823	0.20878	0.79206	0	6.11231	1.78599	3.07045	0.18297	1.12304	1.09607	0.73078	0.23696	2.45573	1.34023	1.11048	0.99486	0.99874	2.18498	0.37714	1.83066	0.58091	2.88696	0.40322	2.26975	1.35276	1.21795	0.22111	1.28723	0.24569	1.36415	0.3218	1.19422	1.28351	2.44127	1.88009	1.22567	2.3461	3.79556	0.8116	1.02311	0.79669	1.0189	3.16326	1.18475	2.05669	1.20778	0.78543	0.45084	0.42085	2.0593	0.74107	1.08775	2.26242	6.26874	1.55249	1.75619	1.82738	1.43035	1.64144	0.00444	1.43508	2.79833	0.49134	0.07306	3.03554	0.55764	0.88549	0.75914	1.70329	2.97695	1.80801	0.92289	0.57032	1.78531	3.73282	0.98647	1.21831	0.56999	1.03367	0.82842	0.58665	1.09587	0.21946	0.42503	1.10728	0.68558	0.22622	0.84099	0.74364	1.28644	1.23776	3.86977	0.49362	1.48236	2.81119	1.09168	0.41302	1.45677	1.02539	1.01219	1.05988	0.6889	1.71401	1.69559	2.31513	0.89568	0.21241	0.30088	0.26668	0.85717	0.51019	1.11568	0.7968	2.26311	0.7107	10.9059	0.14537	2.7669	0.59698	0.68605	3.01352	1.50544	2.07321	1.62345	0.65543	1.38272	1.18855	3.57167	2.65421	1.34607	1.88713	0.76427	0.54721	1.21703	2.96181	2.09441
chr15:94722257-94722557	0.69621	0.93479	1.08078	0.07054	0.23863	1.71369	1.43287	0	0.9102	0.62289	1.66367	1.95652	1.47876	0.80922	0.13996	0.90925	0.43923	1.1108	1.27566	1.24987	1.08965	1.47113	1.83158	1.06049	1.74776	0.6921	0.51069	1.25778	2.17506	0.76163	0.34434	2.68681	1.71987	0.79667	1.82945	1.72602	0.43591	1.26318	0.57365	1.51625	2.39149	0.76884	6.3866	2.23747	1.09938	0.47796	1.38895	0.53806	2.63244	0.91033	1.5929	0.6452	1.57773	0.66986	1.85677	0.54619	0.3249	2.25623	0.53585	1.4412	1.87485	5.9946	1.55275	1.29047	0.88337	1.22315	0.80848	0.55169	0.57208	0.99367	2.39366	4.90342	2.62443	1.19108	0.55412	0.72511	3.40544	0.77901	1.14679	0.17827	2.19997	1.31799	2.20205	0.35366	1.61193	0.77828	0.72999	0	0.00764	1.24001	2.38897	0.27201	1.83142	1.09148	7.76394	0.67311	0.46162	1.36451	1.2167	1.13275	2.86534	1.77804	2.0009	1.87338	0.68428	2.14646	0.89165	1.2079	0.67339	1.18243	0.89417	1.922	1.2291	2.98651	1.22291	1.08901	0.86345	1.14846	0.07156	2.0868	0.18239	0.52334	1.65551	1.82847	0.93876	4.14058	1.71875	0.06122	1.33593	1.16674	0.92713	2.51498	1.34124	2.11072	0.84867	1.77539	0.49524	1.09768	1.30829	2.08251	1.07491	0.77122	1.16591	10.6189	1.75543	0.92581	1.57613	1.74872	1.89201	0	0.72145	1.81565	1.07181	1.63106	2.13583	0.11507	1.6008	0	0.6314	2.14254	0.73288	3.61371	0.48386	3.2511	2.97673	0.97042	1.2082	2.42874	0.22828	0.13317	0.37349	0.77107	0.7287	0.76386	0.14347	1.38591	0.61059	0.34861	0.81617	0.6923	1.6853	1.58897	0.25681	0.85067	1.91056	1.01621	1.32754	0.95879	0.44865	1.96017	0.71687	2.6584	1.98792	0.66572	1.9283	1.35367	0.65442	0.23068	1.17894	1.98171	0.62694	1.81061	1.62867	0.77054	1.24092	0	0.75969	2.3917	0.82456	1.42988	1.37109	1.20177	0.62912	0.30398	1.09645	0.74147	0.8277	1.93932	1.99151	0.71409	3.40755	2.67546	0.33805	1.14633	0.97381	0.72033
chr15:94830558-94830858	1.11999	0.63651	0.5525	0.01653	0.56063	0.6145	2.02111	0.34842	0	0.38931	1.68127	1.23276	1.00942	1.41281	1.07239	2.18932	1.96633	0.95592	0.60331	2.474	1.4818	1.68157	0.25796	0.39277	1.27	1.30855	0.59758	0.40382	0.47078	1.17542	0.00733	1.37777	1.07105	0.40076	1.45178	2.52784	0.85874	1.00335	1.29019	1.49958	1.71641	0.26431	2.72253	1.99731	1.04351	0.21472	0.00832	0.23371	2.03983	0.6706	0.24959	0.58056	0.12013	0.53948	1.40841	1.17884	1.20045	1.01491	0.52351	1.24072	0.91118	2.95909	0.86915	1.28346	0.22797	1.52487	0.50858	0.69095	0.61039	1.30102	1.46905	7.21123	0.17315	0.65618	0.41686	0.66278	1.82082	0.9619	1.43064	1.24787	0.99824	1.01393	1.65032	0.76323	0.30698	1.49737	0.27933	0.51535	0.46872	0.93311	1.83548	1.07443	1.33042	1.19089	12.7668	0.9773	1.59487	0.97306	1.22922	1.463	1.8459	1.29777	4.98291	0.26576	0.56515	0.40097	1.46829	1.23754	0.20158	1.18812	0.22596	0.36566	0.77441	2.0884	1.00375	0.80358	0.9505	0.86395	0.18114	0.31841	0.74918	0.23824	0.94314	0	1.48664	2.10398	2.32049	0.59253	0.89484	0.17652	0.25403	0.54898	1.04625	0.48119	0.70139	0.69476	0.40037	0.78807	2.09275	0.79949	0.37003	1.38554	1.27407	5.31139	0.81339	1.91873	1.25369	1.61107	2.02671	0	2.94065	1.14705	0.53734	0.67934	0.28308	0.8362	1.63902	0.95958	0.73015	0.79318	0.62142	1.09605	1.69656	0.96105	3.94419	2.14755	1.30278	1.4451	0.81027	0.30756	0.60132	0.22178	0.46708	0.11891	1.19464	0.56127	1.22118	0.51553	0.46099	1.09872	0.59107	0.7654	0.10401	1.52078	0.65191	1.20348	0.76163	0.0902	1.6641	0.53391	1.22997	0.39503	1.79851	0.42236	1.21521	0.57404	0.44824	0.87781	0.57597	0.68997	0.32573	0.3835	1.28463	0.51668	1.35358	0	0.32287	1.98612	1.25853	0.83991	1.81586	1.62249	0.77316	1.29231	0.56455	1.38519	1.05309	0.94713	0.65067	1.04447	1.0733	2.43654	0.70761	0.29922	1.16977	0.49772
chr15:94845083-94845383	6.03163	2.78872	1.33895	5.18107	0	4.09072	7.16327	0	1.46252	2.84598	6.891	10.6337	8.07413	1.52998	0.19994	6.83114	0.37284	0.11824	2.12579	3.36238	4.4036	2.38303	3.09643	1.45797	5.57587	5.82262	2.42107	2.93754	7.33561	3.05108	3.0425	4.88159	3.32293	5.32012	6.40306	4.25472	0.65605	3.04747	1.57382	3.75366	0.19362	2.25987	2.96061	6.608	4.27078	0.57913	2.66312	0.12558	7.38409	0.95392	8.27576	4.0245	1.17341	1.81808	5.43099	0.45582	1.42263	5.41974	2.39454	0.93333	0.29339	6.71459	8.41561	6.03675	3.93716	4.35869	3.42388	5.36307	0.60657	0.27522	5.20586	3.744	4.61509	4.85682	7.97505	1.48137	3.32604	6.02937	9.23373	4.07895	5.11768	3.49241	4.32662	10.739	5.16442	5.01108	3.5438	3.66541	3.88096	2.80553	4.35471	6.29628	5.73606	0.91167	3.61862	5.99549	4.39016	6.62003	4.76656	5.40986	11.005	3.5955	7.9507	0.38822	0	3.88263	6.875	6.16384	4.38246	3.35121	2.35419	6.52644	0	5.28501	0	4.50198	3.84408	2.542	1.72197	9.55153	1.14142	6.43366	0.50884	2.70144	5.72531	0.43322	3.19196	5.3362	1.80269	3.97934	1.28236	1.97283	4.98693	6.83328	3.84568	3.7044	0	6.4973	5.86089	4.82471	3.87096	3.45171	5.10908	4.65773	5.26514	10.6463	4.4017	5.60258	3.37101	0.66038	6.86289	4.71879	0.40804	0.61284	5.98717	0.30686	0.97378	1.57819	2.57646	7.53178	5.37763	7.08317	0.42983	0.92739	5.61737	7.77148	1.7479	6.82678	1.82751	2.37806	2.50613	0.38747	1.68967	0.17083	0.76991	0.60486	1.92411	0	3.85983	0.0775	10.446	6.44878	1.45741	5.29576	6.17744	1.86202	5.39166	3.44262	1.06632	1.8564	3.61269	1.31084	2.2775	4.81369	4.4395	0.231	3.65246	4.51256	0	0.34637	4.69839	0.00762	0.35948	6.54793	0.82728	12.241	4.92795	3.86165	4.087	3.5226	1.32654	8.15678	9.05905	8.29206	0.08776	7.01235	2.84107	1.93288	5.41438	3.66999	6.32463	0.15241	0.32181	5.24112	1.53089	9.56261
chr15:95011623-95011923	1.32838	0.64396	1.70579	0.81116	0	1.24582	1.52588	0	1.23084	1.60365	1.89507	1.63374	1.24755	1.09222	2.14658	2.42579	0.15322	0.5479	1.32861	0.98764	2.17522	1.78776	3.31411	1.07777	1.026	2.07351	1.1457	1.01074	1.40823	2.03254	0.12272	0.05154	1.23291	1.30066	3.79378	2.21567	1.12247	2.07075	1.98966	1.14106	3.40002	1.35499	3.50004	1.69837	1.32887	0.29111	0.98307	2.00484	6.71453	1.5717	1.69517	1.14807	2.14319	1.07733	2.81555	0.69748	2.04614	1.26181	0.53056	0.17152	2.14199	2.10239	1.13391	2.0336	1.74457	1.29464	0.83927	0.3361	1.53173	3.81298	3.61464	3.51028	1.39716	2.07448	0.20334	1.33386	1.91362	1.31599	1.14537	0.72279	2.57623	0.55966	1.71958	0.94275	2.70916	0.80338	1.26631	0.57453	0.99348	2.08942	1.17821	0.9017	1.37084	0.8461	5.30053	0.79921	2.20596	2.28201	1.6733	1.35823	1.29417	0.4842	4.64909	1.5555	0.87108	5.18293	0.27497	0.90184	0.58136	2.00482	2.60912	1.28256	1.44829	1.60857	1.46398	2.55617	0.78701	1.29488	0.89005	0.80103	0.16082	1.23154	1.53224	1.48072	1.24446	3.31908	3.25076	1.88962	1.54282	1.07427	1.73227	0.22171	2.14504	1.64074	0.89561	1.20243	0.29586	1.11557	1.03487	2.13888	0.62596	0.95684	1.75659	7.87835	1.41452	0.89028	1.25362	0.9211	1.83655	0.3896	1.87577	2.72985	1.04595	1.09581	1.472	1.07862	1.45452	1.01548	0.76905	0.92743	1.54483	1.92899	0.4375	3.10834	3.00291	1.65491	0.99135	1.34277	1.49262	0.52317	1.09807	2.23583	0	1.03479	0.85373	0.42867	0.48542	0.7504	0.512	0.68885	1.90661	0.76658	1.02339	0.61799	1.81938	0.78902	1.07802	0.03341	0.27839	2.11654	0.79604	2.63615	0.94658	1.07819	0.95452	1.16541	1.71898	0.47108	0.97016	1.46447	0.73325	3.32955	1.03762	0.84771	1.70669	1.54235	1.01545	1.25455	1.56341	1.35637	3.33545	0.68595	2.40421	0.99984	0.38207	0.99538	0.92998	3.78851	1.25147	1.84932	3.38728	0	1.22328	1.63815	2.06832	1.44487
chr15:95024465-95024765	5.46392	2.121	4.76755	4.48286	10.3545	4.25746	4.2334	6.8787	6.46129	6.9659	6.05508	6.75145	7.43093	7.87301	7.51405	4.71965	8.61831	2.92764	5.32433	3.35142	6.91484	9.13869	6.70537	5.79646	4.00362	5.99105	9.89764	3.57732	6.25363	3.52104	4.38001	3.88324	5.90306	4.83275	8.00194	4.40439	7.13338	7.30969	7.36716	5.69484	6.0144	8.1252	9.40712	4.84294	9.07685	6.73378	6.85807	8.16145	7.85107	9.70749	6.83715	4.78929	4.42307	6.81769	8.62647	6.68912	8.28991	6.72015	3.44074	5.29034	7.99486	9.48757	6.21173	6.36395	3.54	3.52135	3.72541	4.37457	7.53151	4.86076	4.87158	8.48002	7.37364	8.08336	6.89874	5.26086	2.67553	4.09648	5.73954	6.36235	7.45915	7.62778	10.8587	6.81462	6.01796	5.70848	5.78966	5.62866	7.22505	6.95862	3.64373	3.38086	7.27136	4.12763	9.51882	4.86047	7.5985	6.90886	5.85	5.1006	5.84633	5.65183	3.5659	5.75303	9.84288	8.84598	6.12598	7.46147	2.42535	5.08916	8.73722	6.41005	8.87926	5.00257	7.78266	5.33125	3.5507	6.72325	5.20761	7.86293	6.01915	3.28077	8.47372	6.22882	6.44572	7.65812	8.20333	6.56875	2.32171	3.45343	3.52498	3.97247	6.94044	4.25171	6.73713	4.58514	4.60403	4.95216	5.35675	6.35486	5.91428	1.56896	4.21868	8.00355	4.61662	7.78945	4.46941	5.90501	3.38658	5.67179	5.46852	6.53802	5.51268	5.45667	4.40949	5.56746	5.75998	3.72484	7.68198	7.93237	4.17915	5.32742	5.67204	9.39181	8.44006	3.66189	5.22941	5.79947	5.52145	7.08107	1.89424	9.53541	2.74762	2.78214	5.83914	7.2442	1.59805	7.14323	3.04406	5.34181	8.68194	5.66169	7.04774	5.75507	5.13045	6.18599	6.17139	5.44677	5.86295	5.2301	3.55725	3.80849	5.52956	6.48901	6.7664	4.27753	3.40443	4.7447	3.07786	8.65419	2.84892	10.3038	6.33297	4.40558	8.11452	3.86312	5.31042	6.04869	2.54315	4.04534	7.66018	5.62859	5.86143	4.73243	7.39551	4.32587	4.84989	6.16612	5.65467	4.83231	9.06435	8.13083	6.65621	5.11037	8.22349	7.50194
chr15:95026176-95026476	10.8378	5.15819	8.90906	7.07627	8.51384	7.08544	9.28044	5.27541	12.5434	9.98408	11.1963	7.74581	7.11677	10.074	10.8782	6.8977	10.2322	6.69778	8.0927	8.26887	10.4503	8.12129	11.7931	6.80907	6.93842	11.9581	8.37013	8.00421	6.28938	5.46858	9.11889	8.03817	11.0738	9.66799	9.63944	8.47142	8.74223	6.5003	11.2701	8.77914	13.5844	9.90016	8.99688	4.85006	9.99455	11.8962	11.5417	7.40055	10.541	7.67762	8.61278	11.0612	13.0641	11.1636	9.7865	8.18359	10.0942	9.63159	8.23144	7.06388	10.6059	9.31231	8.34629	7.38899	8.26568	9.14657	5.74408	11.8412	10.809	13.2991	9.65549	16.1718	11.1316	10.701	10.8735	9.30854	6.67618	5.10133	11.6103	13.4864	8.97872	11.0668	7.14811	11.2519	7.50046	8.31304	10.1992	9.35762	9.98645	11.5512	6.61371	4.29433	8.2396	6.21048	10.5976	8.18298	8.88853	11.1831	6.15992	9.81788	12.454	10.2236	17.2729	12.6459	6.71089	11.2442	10.3972	9.14109	6.08349	9.64874	7.65884	7.18617	6.79981	8.16119	9.34529	7.47164	7.35193	11.1057	6.16377	10.6611	6.45964	10.8733	7.96449	11.7022	7.39295	9.9399	10.2382	12.4531	4.14694	7.18983	3.28697	9.91207	9.39181	8.55501	11.1142	5.02573	8.17229	8.77412	7.47136	5.76017	11.0065	5.24606	4.96905	12.1592	8.67435	9.82103	5.58972	10.3083	5.43537	11.3485	9.59513	6.18361	7.07259	8.08177	9.68924	10.24	6.51039	6.17029	5.18655	9.69473	12.0477	7.905	11.9595	8.56983	9.34571	7.26763	13.6829	9.66707	6.51861	11.4523	7.78512	9.94333	5.51057	7.38549	10.1757	11.8835	4.86681	6.26777	9.3803	8.16296	9.06899	9.38976	10.8431	8.91867	8.4836	11.4851	4.13192	8.14264	11.2286	8.41703	4.38834	5.34229	8.02881	9.66697	8.10899	9.71225	7.66863	5.12184	2.55589	8.72561	5.52549	10.4271	9.18336	7.82589	9.90536	12.4978	6.08466	5.96454	8.84966	8.23781	15.3634	9.58301	7.11615	8.67331	9.31167	6.98801	9.2169	11.5926	8.37591	5.64732	8.71602	9.18253	9.61481	10.1199	8.73479	10.5704
chr15:95177219-95177519	2.18059	2.46514	2.32449	2.04333	2.35035	3.07326	1.67558	0.03427	0.08274	1.5626	8.96038	4.92812	7.97799	1.7533	1.56313	1.97697	4.84688	1.00755	7.01824	0.65191	1.33883	0.37022	0.73551	2.26236	1.55136	1.99505	1.79275	1.70198	3.44312	0.9708	0.7528	1.25407	2.66426	1.06628	0.98094	2.9471	3.99292	2.37017	3.65731	1.20561	3.36991	2.3555	2.76429	2.55879	10.8561	1.78693	1.83142	2.42866	11.2344	5.49804	1.17344	3.85339	2.96356	2.39342	7.20739	3.61314	12.9282	5.33187	0.82316	0.12251	0.3244	6.78867	2.41647	2.59538	1.77148	1.74543	1.40714	7.55046	3.71088	3.3201	1.80732	2.172	1.67485	0.87192	2.35119	0.38021	2.64194	0.89314	1.11113	5.26501	1.44361	1.14871	0.44262	7.50761	1.38395	4.55269	0.419	9.53518	2.52192	6.58138	0.82617	0	4.08912	0.39978	3.48677	3.11736	8.64033	5.30491	0.987	2.42352	5.7375	3.50876	8.17252	2.5925	2.90869	12.4618	3.21689	2.77815	0.52732	0.80913	6.87332	0.34361	1.97816	1.59424	2.88706	2.33074	1.07223	1.29506	3.36566	15.4079	1.56307	1.75617	2.67747	3.67264	1.80223	9.48896	0	1.36639	1.26891	3.13707	2.05111	2.68926	4.9952	3.51662	1.89247	1.14045	0	1.2384	2.32783	0.81877	2.56357	1.12036	1.35519	7.06691	4.83338	4.26583	4.14291	2.78428	1.00253	4.5194	5.18223	3.25931	1.23992	1.94302	3.89168	0.84694	3.36592	2.73714	0.86481	12.0443	5.72507	4.87745	6.04059	6.37683	2.16632	1.25387	1.64518	2.92171	1.25554	2.1244	1.27734	12.1164	0.74402	0.75483	0.85088	5.47645	1.07159	1.67954	5.06929	0.95923	7.33451	2.46143	5.32441	2.86846	3.30897	3.08393	1.60623	2.17315	1.20303	1.67108	0.2932	2.51139	1.2265	5.7198	0.94231	0.85933	0.75304	1.07814	0.77396	3.86145	0	0.89906	0.5745	2.27919	4.21375	7.24082	1.22436	3.50362	1.98437	1.75137	3.0816	2.71851	6.21386	4.12496	1.6	1.93682	1.02278	6.86524	5.03264	1.4855	13.0429	1.60857	1.78573	2.09453	11.2425	3.68007
chr15:95248779-95249079	1.985	1.06227	1.60232	0.75716	2.04272	1.66135	0.55144	1.40798	2.93125	1.44178	4.99101	2.10841	2.77118	0.66771	2.59734	0.92372	1.7416	0.99089	2.02797	3.21392	1.35007	2.2973	2.06845	0.81854	1.96524	1.5103	0.56817	1.45861	1.59942	1.73016	0.58978	0.62875	1.77195	1.699	0.39973	1.40775	1.10939	1.57197	1.00656	1.51125	2.86701	1.26093	2.14394	2.30174	1.79687	1.95419	1.35069	1.62288	10.4038	5.42597	1.32424	1.7055	1.03864	1.21178	2.69309	2.15924	3.33737	1.00467	1.02587	1.5058	1.0543	2.59847	1.88587	3.19404	0.87229	1.81848	0.57928	1.13766	6.75534	1.19454	1.87635	1.62068	1.54163	2.32554	1.18703	0.963	2.11597	1.4982	2.54748	1.77745	2.12318	1.90671	3.23556	2.26604	1.76545	2.44308	0.84731	1.10803	1.24313	2.04912	2.6942	0.90986	2.14248	0.79322	1.85473	1.65458	4.15935	1.23485	1.232	0.84841	8.10138	0.75205	1.80753	2.68499	4.07712	1.62165	1.39754	1.49615	0.69092	1.19	0.13519	1.0786	2.64388	2.52958	1.83363	0.98163	1.10974	1.37277	2.82142	2.04611	0.91784	0.72642	3.46151	1.02787	1.36648	3.0404	2.56602	2.79169	0.44153	0.97676	1.48283	1.90807	1.09999	1.57936	1.85463	1.71985	1.18826	0.63003	0.19654	1.08279	0.50333	0.59885	0.99243	7.31365	1.09905	2.62543	2.41678	1.32573	2.13518	0.70323	0.83729	1.5753	1.23704	0.73002	2.177	1.65552	2.41643	0.75462	1.13113	0.81921	1.2665	1.46173	2.74526	3.43797	2.11239	0.86521	1.4006	0.90839	1.13263	0.61814	0.83289	3.25187	0.47346	1.81221	0.125	2.9789	0.69302	1.39444	0.93142	0.64408	0.78216	2.32847	1.52675	1.28438	0.8087	2.10303	0.68987	0.66574	1.11603	1.63367	0.53216	2.71626	1.40424	0.4827	1.47848	1.44376	1.77726	0.79161	1.35174	2.80215	0.44567	4.0624	0.85348	1.05348	7.80626	1.60001	0.53178	1.53884	2.06465	1.05954	2.50317	1.71388	1.9974	1.90766	3.85124	1.02757	1.60616	1.74331	2.1767	1.17583	2.61281	5.30766	1.88982	2.00253	3.76348	1.37486
chr15:95259468-95259768	14.4361	12.059	15.3125	13.0016	18.6327	16.0643	14.8911	9.57075	17.4837	14.3602	15.444	15.1471	13.9946	17.6108	15.8497	16.2448	15.5769	17.9841	17.3526	18.0096	18.6007	17.0692	14.5707	15.108	13.045	16.1599	17.8837	14.966	14.5833	15.5243	17.3274	15.3624	14.8046	15.0389	17.7485	18.5053	16.5441	15.9957	15.9024	13.9465	18.729	15.2047	16.8168	13.1255	16.5308	15.7083	15.7138	14.6491	16.0792	15.5899	15.9352	15.7618	15.8726	14.4696	14.6881	16.1996	17.0777	14.4426	15.8836	15.7897	15.966	16.2184	15.1064	12.5864	14.2028	14.002	13.0274	17.2638	16.4749	17.1201	15.1959	18.7775	15.2564	16.3182	12.7862	17.8013	13.4961	13.162	17.3903	15.5681	14.4739	15.7047	19.1803	16.1696	13.7125	14.0234	15.5892	16.1647	15.9839	15.9543	17.2367	16.6678	15.8104	13.8687	18.2375	12.8107	14.1203	15.9039	14.0787	14.9625	16.5146	15.0376	18.9873	15.7721	16.85	15.7175	15.1575	15.5596	15.4207	16.6088	17.4611	15.5915	16.3429	12.7601	14.4133	15.9637	14.2507	16.1707	13.4309	15.3088	17.4628	16.4442	13.5293	15.3904	14.6077	16.7784	18.074	17.7316	13.805	13.9224	14.0912	15.9538	15.3657	14.7867	16.1613	15.1113	14.2449	15.8622	15.3773	15.3316	15.74	13.5306	13.0673	19.0402	14.0064	15.3145	13.6484	13.8358	14.3607	15.7171	13.4691	15.2059	16.6182	15.3315	14.9793	17.0628	14.3198	14.3823	15.5004	15.4009	15.9096	14.2442	15.6498	15.5122	16.1542	15.522	16.9923	16.9091	15.6568	16.5731	13.5017	16.1911	12.2492	16.0942	16.0061	18.0253	11.046	12.7218	14.9247	16.2532	14.9896	15.3846	16.3696	13.9506	16.8936	15.6423	13.0318	14.8745	15.9351	15.7545	13.8136	14.8709	17.0295	16.657	16.8809	15.5417	15.9967	17.2802	14.2129	16.1795	13.539	15.0568	18.0797	14.6825	16.7306	15.4539	15.6751	17.4193	13.8027	13.8267	18.2932	16.4408	18.2796	13.1264	14.2427	15.1628	17.8882	18.1508	14.3277	15.545	15.4764	16.0293	16.871	14.5578	12.8385	16.048
chr15:95267514-95267814	1.87091	0.57797	1.21064	1.20021	0.77483	0.93625	3.22765	1.04791	2.05783	1.51696	0.99417	2.15316	2.04288	0.70309	1.21165	3.64561	1.71338	1.0292	0.86401	0.72918	0.47181	0.83104	1.74944	0.70542	1.51822	1.63919	1.19784	1.41581	2.73721	2.00917	1.74948	2.36328	0.4926	1.02742	0.70383	1.66885	1.4494	1.25886	1.3499	1.00754	0.9641	3.45766	1.32123	4.06654	2.80346	2.07288	3.9229	0.22674	0.32251	1.19327	2.01583	1.13384	1.47088	1.65736	1.90237	0.77803	1.27928	3.47327	5.14806	0.61702	2.05749	1.16065	2.77672	1.57407	1.51502	2.04444	2.21583	2.22209	2.89209	2.45259	2.41299	1.95436	2.0024	1.79235	3.49713	0.48202	2.13822	1.50869	6.28882	0.73362	2.91612	1.44397	2.48996	1.4806	2.10863	1.44091	1.68868	1.3837	4.23198	0.83391	1.93723	0.92346	2.17775	1.78105	1.41288	1.759	0.59122	0.96442	1.80125	2.21038	0.65162	1.84655	0.98518	1.73138	0.59851	2.06006	2.96595	1.61313	1.72802	1.25552	0.52723	0.9316	1.01534	2.26173	0.54497	0.79812	2.11899	1.39175	1.21879	1.52168	1.12572	2.2127	1.3502	0.79869	0.66802	1.29622	0.91643	3.50649	1.73114	0.69729	2.15852	3.27076	2.07245	1.85168	2.03816	0.66164	0.04985	0.85952	2.67443	0.88739	0.9864	0.93695	1.86996	0.99089	1.07507	1.47261	2.10857	1.90021	1.64884	0.89998	1.75992	1.66516	0.99423	0.61917	2.73056	1.12618	1.01535	1.7934	0.59848	3.90834	1.46575	0.81803	1.18714	0.51187	3.91279	2.50155	2.05054	2.02556	1.22796	4.64832	1.60797	1.2359	0.28587	0.29727	0.47445	2.60654	1.50573	1.13002	3.18349	1.79791	2.25714	2.09209	4.47281	0.98655	1.73188	2.57311	0.89536	1.67046	2.4528	1.67275	1.59501	2.05639	4.19929	2.38777	2.10884	2.45235	0.28687	0.6192	1.91871	1.04093	2.04028	1.95652	1.78525	1.65291	1.18712	0.57658	1.5371	1.41561	1.88346	1.3974	1.63908	3.42342	2.09509	1.23152	0.79733	1.56161	1.35425	1.96078	2.27936	1.3637	1.4644	1.1431	1.15261	2.04702	0.27087	3.20639
chr15:95285137-95285437	2.88277	2.2331	3.37607	3.99543	10.0181	0.86444	3.85943	2.69601	6.40513	1.35981	8.28169	7.63688	6.63252	3.46459	10.3606	4.33526	9.41712	0.87265	2.78878	4.32586	2.6072	1.2451	8.81238	2.52632	2.45023	3.66226	0.64838	3.71275	3.93433	3.34152	1.41204	6.27657	6.19074	5.18304	2.26596	6.41883	0.78682	2.36298	9.22141	2.7238	2.24265	11.3359	6.46237	2.83331	12.3961	7.95357	8.35857	1.56358	9.79935	12.9678	4.60057	8.62507	9.6316	8.54543	3.60552	4.33551	8.396	11.4598	4.17195	0	2.753	10.795	3.08234	5.97731	2.51871	2.99156	2.50299	5.10614	5.92668	3.08252	3.81065	3.20399	6.84169	7.66281	6.30441	1.33178	3.17824	2.52289	7.60505	10.353	3.10061	1.78124	3.54916	4.52957	4.3666	4.74463	5.31092	4.68223	10.2647	1.24001	3.39295	1.31923	3.06794	4.39338	6.66352	4.43046	10.0676	2.64011	2.54476	3.42332	9.70593	4.46944	0.62286	6.41849	0.86822	3.23624	8.8226	5.78077	3.48234	2.79144	8.83773	1.61147	1.06788	3.19849	1.7299	2.82312	2.94847	8.92254	4.36828	17.6151	1.93766	5.02177	2.27757	6.17409	4.48903	2.57	0	5.91385	1.09311	2.34524	2.83916	2.89285	4.04393	2.75518	7.77422	1.15484	3.07485	3.78805	2.32346	2.92966	2.55078	1.7369	2.28329	6.28619	5.02554	4.30136	2.02698	3.74871	3.8075	11.9336	4.39891	3.65228	8.6204	1.4537	8.15792	5.23046	5.52315	5.23223	0.96655	15.1176	9.62332	3.46416	1.49415	5.6705	8.05526	2.47061	7.144	3.7596	2.1461	8.94519	1.67698	8.47615	1.41656	2.44588	1.70603	5.27424	3.72478	3.00897	6.37627	3.98158	5.87436	6.69425	10.1634	2.64136	9.54101	7.94382	2.01904	2.61746	4.55347	2.641	3.14017	1.97474	3.8098	6.47445	4.96226	5.16574	3.87342	2.30318	0.43558	3.08787	3.88021	7.1763	0.89318	3.63522	5.91491	13.0411	3.38314	9.3633	4.4281	2.23305	6.54291	6.25807	3.12651	2.81127	7.48736	3.73665	2.55898	3.65903	9.52733	1.94453	7.3434	4.67653	2.98896	4.22087	14.5616	5.25164
chr15:95291924-95292224	13.6045	15.1919	11.362	10.804	15.942	13.4929	11.2764	10.3031	10.6201	13.006	14.4289	10.1469	13.9827	13.4423	14.2281	14.6192	8.43943	13.4296	15.2702	12.9893	14.7451	14.4308	12.4094	11.9808	10.87	11.725	16.8578	14.4678	12.0374	9.36665	11.6435	13.4694	12.9992	14.061	13.4032	11.7909	15.8512	15.2362	10.9754	17.219	12.3352	12.547	15.5077	9.4945	12.6644	13.248	12.6061	16.9605	16.152	12.102	13.2762	13.5654	14.1855	13.966	11.7694	10.5295	10.244	13.4529	14.0857	12.7408	9.33811	14.2404	12.5353	16.1646	11.5392	9.54552	14.0086	13.1246	16.6468	14.9776	10.4491	9.96123	11.9424	10.1584	9.57942	12.3224	11.5741	12.9616	14.0957	12.5935	5.69795	13.6662	11.9033	14.2006	16.0724	11.8754	11.7016	11.0636	12.6181	13.3219	12.0626	13.0301	11.0974	14.8731	16.2051	11.8178	14.7928	14.3473	11.0816	9.48008	14.04	10.2581	2.16038	10.594	15.1684	13.3448	10.6431	12.4584	15.0239	10.2599	12.0463	14.3323	14.8698	8.31274	11.8694	7.83503	13.4815	11.173	13.2668	16.4024	7.59194	11.89	14.9611	11.8593	10.9057	15.6884	17.9559	11.5265	12.2285	9.73408	12.0745	10.649	13.238	10.0726	13.0399	10.6765	13.2575	14.8474	14.9497	13.9305	13.1411	6.52317	13.9833	14.5578	11.28	13.5343	10.4042	14.1266	15.44	14.6521	10.8266	9.56294	13.9614	14.4997	13.354	14.3028	14.1683	14.0155	15.9685	12.7297	13.3809	11.2217	10.844	15.4434	15.0596	13.1207	11.8369	12.5861	11.9399	11.2236	8.74359	15.136	11.2919	14.5381	13.6775	15.4698	11.1577	9.70297	11.4091	11.4826	11.2983	14.2394	14.1419	12.3652	10.8485	12.7924	13.4725	9.73046	12.9489	10.8024	13.2644	12.6412	11.567	11.0372	9.29295	10.147	12.5934	12.412	12.9025	15.9807	15.1535	12.9779	12.5725	9.66848	15.7654	11.2651	13.7996	11.0233	12.3743	15.3576	13.2405	9.43723	11.7083	13.0604	12.7733	10.0876	10.5426	11.795	12.3444	10.4954	14.6987	14.0176	15.1179	11.9586	15.1815	14.7083
chr15:95323819-95324119	1.29142	1.46993	1.50398	1.99587	0.12938	0.91415	1.21873	2.35616	0.81918	1.73981	1.71983	4.658	2.98029	1.7953	0.68887	1.72708	0	0.64117	1.37116	1.88569	0.962	0.71316	1.06513	2.09464	1.25667	0	0.28877	1.07837	2.2616	0.96625	1.25533	0.57035	0.701	0.47609	2.12373	3.80365	0.77156	1.10052	0.00894	1.1548	1.32095	0.43664	1.1077	2.87167	0.54923	0.40776	0.67701	0.38806	1.79634	1.91958	0.84803	0.64149	1.83995	0.67394	2.65524	1.29083	0.27593	0.8842	0.83233	0.21384	2.0275	0.65557	1.45385	1.86339	0.96886	0.19349	0.40139	0.81722	0.5258	1.07334	2.27083	1.7439	0.78068	1.31236	0.95686	0.32515	2.86545	0.44416	1.37086	1.30038	3.54016	0.61054	1.6245	1.31767	2.27646	2.13257	0.74268	1.08936	0.48018	0.4185	0.98285	0.45017	1.56806	0.10788	0.21915	1.12469	0.32824	0.36428	0.78425	0.52299	1.21697	0.72529	0.47427	0.44163	0.58707	5.31345	2.44997	2.59692	0.57406	0.84324	3.52453	1.35422	0.47008	1.44436	0.12127	2.37952	0.45154	0.87433	2.2654	0.09509	1.25909	0.44663	1.48924	0.65809	1.4373	0	0	2.02135	1.04453	0.64389	0.99345	0.72324	1.19213	1.67451	0.87536	0.64799	0.48881	0.9913	0.50455	1.2059	0.82016	1.99546	1.78748	1.42392	0.66655	0.61589	1.61318	0.80008	1.7316	0.43635	1.28451	2.0091	0.81033	1.14015	1.13283	0.19792	2.96908	0.32742	0.3561	0.27805	0.23616	1.05645	1.33041	0.23214	0.58477	0.4914	0.78427	1.13356	1.78737	1.29049	0.52724	5.36627	1.35531	0.13471	0.50144	2.44789	1.27614	1.28661	0.56788	0.52697	0.7872	1.21343	0.33129	1.03681	0.96638	0.38069	0.95244	0.90701	0.22122	1.7999	0.87373	1.76596	1.43129	0.43866	1.21948	0.64978	1.11835	0.64106	0.44278	0.64771	1.13395	2.18414	0.2051	0.86417	1.97741	1.54314	0.20385	1.07117	1.68262	1.79011	1.35625	1.75332	1.04843	1.27522	0.78609	1.56731	1.08718	2.59531	0.67543	1.13802	8.08956	0.55198	0.77255	0.46304	4.09988	0.8648
chr15:95325772-95326072	2.60774	2.33742	0.63814	1.98013	0.43126	2.70049	2.2885	0.46837	1.52458	0.2309	0.62475	5.13798	3.37055	0.69204	0.42714	2.16017	0.86314	0.56955	1.44493	3.28024	0.40134	0.70147	1.70921	2.02422	2.60247	1.12081	1.20452	2.44268	4.35142	3.92868	1.99869	3.02508	2.19558	2.42491	0.91718	4.1682	0.33129	0.93569	5.0977	2.96647	0.75321	5.02863	0.73918	2.98398	3.28302	0.49035	2.08592	0.30522	0.51117	1.20036	0.95314	1.13908	0.2007	1.18897	0.96809	1.19455	0.16842	2.68688	2.14336	0.4455	2.0776	0.53716	2.2599	3.23977	2.30557	3.17422	0.91567	7.05246	1.70026	0.39531	3.79988	1.24294	1.51772	2.52684	5.32348	0.41761	0.89834	1.97742	1.1663	1.58028	1.98429	0.87825	6.22323	3.1932	1.76532	2.94258	2.82219	3.90153	2.03028	0.0744	1.89246	0.75074	2.12329	3.20038	0.47393	4.1487	1.09447	0.80636	2.0407	1.3465	0.73336	4.98739	1.01979	1.85644	0.96543	1.23559	4.1079	2.8054	0.81362	2.4177	0.59096	1.02715	0.48729	2.08125	0.34627	1.10174	0.90379	0.72792	0.71229	3.63866	1.15514	5.11717	0.42284	2.22148	1.85308	0.17087	0.57753	5.30641	1.73169	1.37184	1.52947	3.16017	1.59496	3.60299	1.33815	1.76139	0.37947	3.56695	3.84495	2.96801	2.65501	3.22189	2.65942	0.75877	4.37403	0.66524	1.22358	2.2337	2.48677	0.52402	2.17254	3.46832	0.26723	0	2.56966	0.07518	1.73605	5.2266	0.21545	5.10119	1.49724	1.34418	0.5117	1.38239	1.19258	2.28989	1.13157	3.90844	0.83787	1.70903	3.54013	1.41755	1.59268	0	0.38496	1.48191	2.8305	0.33236	4.50607	0.21182	1.79485	2.2863	1.12869	2.19462	1.59331	2.33329	1.31123	1.89754	0.51576	3.18936	2.43796	1.79911	4.32358	6.70645	5.21594	3.62793	2.11568	1.43024	0.64257	0.80757	0.41841	1.4781	0.49621	4.03551	0.87605	3.18469	1.38643	2.02396	2.94821	1.2029	1.39584	5.18154	2.70003	3.23908	0.42649	5.21287	3.00017	1.78767	2.44133	1.94582	1.44913	1.06689	0.93106	3.14144	1.15461	2.88385
chr15:95328600-95328900	1.45319	2.26078	1.34836	2.90284	1.83715	2.5497	3.84747	0.27417	2.43027	0.70344	1.44079	3.13913	3.76308	1.74667	0.87608	2.91125	0	0.26646	0.98724	2.35214	0.83026	0.3897	3.21702	2.17922	2.16638	0.01681	1.20719	3.29498	2.19554	3.56036	1.73105	0.66655	0.7952	4.52367	0.27711	5.31092	0.80643	0.87307	4.14431	3.91424	0.41767	2.8341	3.01356	2.37885	3.12332	0.75359	1.96782	0.98541	0.35637	2.4527	2.56305	8.41045	0.7647	2.11553	2.04371	0.83501	0.70832	4.84609	2.57838	0	0.75722	2.34218	2.60889	5.61213	1.94404	1.17714	1.0719	2.62148	5.79606	0.39031	2.59339	0.05486	2.64602	0.51065	6.39139	0.16517	3.93952	2.48759	3.67294	3.02034	1.81176	3.07206	1.92554	1.89386	3.97882	2.82187	1.80128	2.5669	2.1844	1.76392	0.83431	0.74258	1.91785	1.62874	0.63784	2.63786	1.20987	0.4606	1.34291	2.54447	0.34738	2.79948	0	1.47082	0.64521	1.40295	5.32933	2.99493	2.03916	0.50215	0.00773	1.2256	0.88763	1.82342	1.64515	1.89986	1.19184	1.47867	0.37916	7.81707	0.63935	1.52473	1.17391	1.0676	1.9174	0.3452	0	1.62392	2.31108	2.90507	3.25361	3.81118	2.43269	3.80441	2.06133	2.77515	0.14793	4.70397	4.20884	4.79138	3.76456	0.68945	3.12118	0.19506	4.11718	0.51324	3.81809	3.91871	3.94648	1.54283	3.73241	2.19906	1.19537	0	5.34336	0.22247	2.23951	2.62161	0	2.82099	10.5627	1.17312	0.7394	2.65566	5.95415	1.69823	1.58811	3.99414	1.70083	1.90245	1.72026	1.84965	2.08401	1.33131	0.7827	4.16359	2.95393	1.19798	2.75758	0.29449	1.88241	1.91398	2.90711	0.89162	4.43768	3.16682	1.8217	0.37416	1.25647	3.45683	1.80171	2.56048	4.06304	2.64612	2.2405	3.56859	2.87319	1.06235	0.28619	3.53989	1.09033	1.62367	0.17864	2.52905	2.9039	1.1116	1.05343	2.69538	1.97364	3.1382	0	2.39787	4.60768	2.48987	1.84883	1.54087	1.92046	0.43064	4.74661	2.54883	1.4718	1.00304	2.13143	2.74466	1.41571	4.44807
chr15:95409241-95409541	1.37204	1.58271	1.84226	1.63885	0.89414	2.35444	2.28225	0.30844	3.75786	1.54918	2.33933	4.58515	5.25333	2.21097	5.95618	2.24564	2.44594	0.69446	1.70592	1.74386	1.43278	0.36827	2.65626	2.7111	1.70618	1.18526	1.33286	2.72823	3.43549	2.6595	2.01479	2.68337	3.54832	2.35496	2.50874	1.55627	2.39314	2.0175	3.06233	1.15966	2.61461	4.16111	1.32123	2.7105	5.82502	1.87364	3.76747	0.76653	3.37134	3.3927	5.95475	2.30978	5.61945	3.01367	3.09014	0.82322	2.93125	6.45527	3.80543	0.40095	3.28217	3.36067	2.4729	2.56605	1.68747	2.00115	1.11067	2.67724	5.62845	2.67209	3.23783	1.1566	2.23912	3.74557	4.31901	1.46787	2.57886	1.98333	1.8614	2.30055	2.51351	3.04237	2.53268	3.45926	2.70977	2.66144	2.568	1.34972	4.70198	0	3.34335	1.41988	3.18709	1.62452	0.86768	1.30403	3.62608	4.2874	2.3081	0.83092	1.16342	2.92344	4.38244	3.87845	1.41813	6.21715	3.09809	4.18039	2.08444	1.21417	5.30544	3.51142	0.07608	2.03112	1.39385	1.88532	1.65825	3.41073	1.75104	6.73596	1.01198	1.85902	0.5246	2.73934	2.17388	1.36008	0	5.59527	1.56097	2.44611	2.0262	1.76259	1.63589	1.79338	5.61698	2.48849	1.64974	1.69963	2.99475	2.58074	1.51319	1.11595	1.72692	2.99704	1.57589	2.50258	3.99456	1.67001	2.36661	4.41226	3.32539	2.79893	2.19676	1.44261	3.83208	1.92096	3.68136	2.52658	0.60746	7.57376	3.39041	3.02996	0.80593	2.01032	1.99408	3.10783	4.98561	1.81721	1.63936	4.36156	2.07285	4.14608	0.52196	2.11023	0.76849	1.79643	0.84717	1.80441	1.93176	2.02351	2.941	4.8719	4.24173	1.63434	4.11683	3.08828	0.68171	0.14532	2.3936	2.5049	1.40736	2.45225	1.80942	2.40992	1.8225	2.06578	1.02646	1.51765	0.64437	2.06624	1.17211	2.7998	0.79283	2.2557	2.03626	4.22634	1.92961	3.42987	2.67764	0.9478	4.71959	1.49892	1.53548	3.04807	1.82849	2.14097	2.45089	2.31703	3.89114	1.29212	6.8357	5.2294	1.13828	1.68107	2.89019	3.69243
chr15:95410800-95411100	1.89298	0.44846	1.71631	1.29939	2.23104	1.64051	2.72505	0	2.80372	3.01513	9.36	1.52585	1.47847	1.14086	2.76118	1.68267	1.72678	0.98589	1.28984	2.03723	0.55555	1.10676	2.71825	1.87676	1.59895	5.78619	1.90772	1.30373	3.55881	2.53566	0	1.07885	1.8944	1.46905	1.43953	2.52595	1.66518	1.11131	3.00262	2.1253	2.1331	2.99186	0.76458	1.83893	2.40443	4.38015	2.46388	0.98105	10.1729	3.3484	2.29371	0.6236	4.68203	3.04741	2.06831	1.22599	3.24062	2.42705	1.03368	0.89546	0.47706	1.46144	1.53105	3.18495	1.5206	1.33951	0.41963	2.10096	4.93694	3.64285	1.79891	2.40225	2.43283	1.99534	0.82687	1.88341	3.34311	1.13404	0.49352	3.68738	0.98544	3.86777	1.75795	3.91813	1.23702	2.06868	1.96038	2.77017	2.89682	1.52522	2.49479	0	0.2698	1.12531	0.70555	0.68982	3.60238	4.75418	2.2914	2.5549	9.03117	0.99379	9.13532	2.43088	0.9864	4.28388	1.43225	4.2284	0.77418	3.54331	6.57573	2.60004	1.07784	0.41968	0.29221	1.83804	1.2336	4.03913	1.74453	3.37748	0.79821	0.63269	1.01337	1.80827	2.62404	0.93204	1.07551	6.08792	0.79467	1.26929	0.7969	0.7548	2.32539	1.47455	2.39774	1.11402	1.74621	1.59081	2.92065	1.00359	0.79765	0.69166	0.81224	1.84133	2.22171	6.85839	2.73538	1.69045	2.28236	1.13959	2.07509	1.82482	5.24809	1.16549	3.13677	1.74144	1.84166	2.4426	0.92465	4.84077	0.80075	2.26294	1.74233	0.42249	0.78737	1.14734	5.10406	0.53016	1.86639	3.65297	0.4143	2.41635	0.00255	1.50214	0.8381	3.08424	1.77987	2.35591	1.55722	2.41089	0.78353	4.41	3.35191	1.0759	1.42397	2.17174	1.56076	1.11079	2.06304	1.41664	0.02346	1.13243	1.23603	1.62085	3.56689	2.29634	0.84717	0.84138	0.26639	1.94955	0.25486	1.31985	1.20524	1.99848	3.48399	1.15316	0.0076	3.1679	1.7153	0.93916	5.12129	1.2633	2.36073	2.09839	1.31606	0.93626	1.36561	3.5088	2.67927	1.67222	3.19611	0.84445	2.04357	1.78723	2.95155	3.16095
chr15:95449264-95449564	1.09738	1.3983	2.74498	0.7781	4.59145	2.3199	0.74157	0.74254	1.02552	1.4203	7.02526	1.89194	3.07391	3.16832	2.6755	2.26223	1.50439	0.75108	2.01325	0.4841	0.65971	2.61491	1.85613	0.63944	0.82658	2.45458	2.54942	1.43406	1.35156	1.00263	0.90849	1.89313	1.54395	2.50295	0.76267	2.3085	3.86216	1.72023	2.45456	1.41137	4.2715	3.06643	7.16129	2.03283	2.221	0.98173	0.45744	1.71793	10.2345	8.42445	3.43351	2.18465	1.81649	1.19142	7.34748	3.654	4.88781	2.75428	4.79109	1.77087	4.284	4.35859	1.55607	1.75233	0.4401	1.72984	1.00234	1.68318	2.52841	4.43848	1.21777	5.33782	1.6106	1.00597	1.82243	1.33698	2.66894	0.95365	3.26209	3.97048	1.80323	2.28709	2.53298	1.63074	1.49612	0.92695	3.44884	1.63266	1.38069	2.31572	1.22908	1.20363	2.40562	1.02801	9.19351	0.81094	4.16517	5.20736	2.73269	1.8749	2.9993	1.4198	5.12336	2.32674	1.93277	7.61454	1.54972	3.64237	0.53754	0.6855	7.91715	9.95842	1.68922	1.51546	4.47669	2.05803	1.56837	1.22012	3.41486	4.83186	1.23947	1.27449	2.47394	0.78972	1.30359	1.52232	2.11299	2.12755	1.97794	1.41219	2.01091	0.87538	0.80499	1.40149	1.84277	0.94992	1.73563	1.48289	2.85309	2.11515	1.12503	2.26946	1.30354	10.2814	1.37963	3.01431	2.09979	2.44981	2.07651	3.3876	1.21657	3.0049	0	0.63184	3.25462	1.50363	2.85343	2.06822	1.47525	3.13162	2.19551	4.30923	0.87245	7.04489	12.1409	1.20188	1.37941	2.00203	1.36592	2.98684	1.24187	4.10417	0.51047	4.15573	0.67474	2.28503	1.45001	1.82873	0.56962	1.29161	1.84476	3.78221	3.64545	1.00517	2.95043	1.45523	2.23432	1.60021	2.17738	1.62435	0.49258	1.78394	1.76871	3.2059	3.65024	1.30252	1.0668	1.86246	0.51298	5.22485	0.7237	5.34975	0.81709	1.04565	4.15322	1.97767	1.44467	2.45185	2.78614	0.95938	4.19529	2.02236	1.254	1.40432	2.7818	1.58665	1.96223	3.60252	1.49652	0.74036	10.1271	6.32832	1.39898	1.70636	1.78024	1.01995
chr15:95464150-95464450	1.90933	0.84194	1.58111	0.33174	0.67132	1.26352	0.51533	1.30689	1.69007	0.89675	1.83741	1.31039	1.61116	0.75836	1.6013	2.38786	3.85605	0.67281	1.07896	4.23779	1.05595	1.38053	1.81912	1.99346	1.30253	0.43712	0.29812	1.50817	1.8072	1.10948	0.57696	1.63888	3.33138	1.49618	0.68175	2.16281	1.16606	2.34498	1.10039	1.03905	3.76181	0.80771	2.44486	1.98886	0.62479	0.42015	0.65538	0.37149	1.81086	2.2862	0.63438	1.17417	0.90679	0.55659	5.81106	0	1.34857	1.88761	0.54642	0.95337	4.28638	2.52392	1.02159	1.3301	0.5335	0.97283	0.33069	0.94939	0.5989	1.48867	2.2519	3.74952	0.56845	1.2115	0.61377	0.66589	3.14813	0.8537	3.03815	3.59295	1.94912	1.34464	3.94698	2.16929	2.66539	1.42672	0.62384	2.36243	0.51967	0.093	1.93519	1.30563	1.14294	0.96667	3.27118	1.4757	1.95055	0.3828	1.2682	0.90017	0.39733	2.51558	0	0.9888	0.30783	5.71312	1.51768	1.81258	0.49226	2.78363	5.34174	0.25357	0.62225	1.76326	1.02859	2.41982	0.95333	1.12977	1.31942	0.73035	0.63739	1.96577	1.32297	1.86726	1.09255	0.57475	1.07551	0.99332	1.04957	0.97844	0.70531	1.16286	1.75273	1.08414	0.35438	1.50057	1.00174	0.93826	1.93176	1.01753	0.75926	0.32705	1.65685	6.36763	1.30257	0.42047	1.76493	1.29536	1.33742	0.3896	1.35348	2.26197	0.5747	0.85987	2.50111	2.6206	1.96267	0.96889	0	1.30279	0.86737	1.87425	1.75257	2.00335	4.87083	0.6127	0.66524	1.41629	1.06239	1.73757	0.3791	1.30617	0.25651	1.09952	0.13637	0.66481	1.04144	1.07242	1.70886	0.57003	0.61988	1.23954	1.72064	1.48915	1.7139	1.22805	2.14708	1.58851	0.64377	0.80894	0.12608	1.54689	1.76762	2.19425	1.86141	0.62948	1.50159	1.32946	0.98816	1.97712	0.19898	1.39387	0.39366	0.78955	0.58683	7.6695	2.20816	2.05598	0.9515	0.22514	2.15104	1.13423	2.0088	1.41225	1.63913	1.25526	1.92056	2.51375	0.73041	0.92744	5.05981	0.86917	0.85562	0.83195	4.09248	1.51067
chr15:95471064-95471364	2.00889	1.77667	1.54396	1.75017	0.5247	2.02522	5.21866	0.57119	0.93916	0.02148	1.49328	2.60232	0.66786	0.80479	1.57768	3.55828	1.00899	1.04419	0.92809	4.50144	0.84456	0.51441	0.71773	1.69372	1.08745	1.32536	1.32751	3.37904	1.68926	2.92605	3.42148	2.40507	0.78253	2.31325	0	4.92468	0.35527	1.04366	1.62286	2.12356	0.26051	1.65195	1.62474	2.26453	1.39916	1.28577	0.63708	0.83455	0	1.14001	1.09891	1.39891	0.9024	0.90456	2.28276	0.80947	1.29004	2.25116	1.91248	1.10039	0.50091	0.72284	1.47628	1.77471	2.06278	0.63999	0.74691	2.80067	1.5247	2.58953	5.22223	0.98392	1.97867	1.16171	6.87247	0.64615	2.73755	1.40922	1.24949	0.64824	2.15774	1.47667	5.4501	1.07605	1.91558	1.4323	4.77627	3.48829	1.68921	0	3.08288	0.99827	2.00462	1.95873	0.41335	2.36608	0.54865	0.47789	2.0603	1.59793	0.45409	4.80572	0.13434	0.92757	0.86727	0.88405	3.10877	1.9936	0.87497	1.83233	0.29548	0.76807	0.26901	1.6186	0.85618	0.69813	0.9689	1.64378	0.23034	3.35474	1.43106	6.0418	0.61777	1.29537	1.25809	0.6179	0.97177	0.68608	1.46402	1.67781	1.04776	3.62351	1.31795	2.94172	2.05539	1.27205	0.66317	2.87534	2.01353	1.15696	1.41082	2.18108	1.67933	0.4379	4.19632	0.60997	1.75844	2.4205	2.59713	0.41687	2.07695	2.4371	1.76433	0.58275	2.34558	1.0556	1.51597	2.76846	0.59848	4.35421	1.72292	0.79233	1.10015	1.49962	2.35112	1.89628	0.54133	2.8675	1.54529	1.90245	0.90464	1.20882	0.86143	0.29952	0.74718	1.95989	2.42964	0.6795	4.14208	1.10733	1.72871	1.91959	0.95662	1.09266	1.3754	1.32322	0.85778	1.03562	0.31691	1.47839	0.79457	1.27162	1.69958	3.13952	3.40323	1.17234	1.85569	1.42659	0.12599	0.76163	1.03445	1.9311	0.22054	1.59252	1.95218	1.84794	1.26868	0.81308	1.73146	0.90424	1.78829	3.30664	2.39362	2.58077	1.72322	1.91803	1.82776	0.93068	1.64801	1.09621	1.23142	0.83209	1.0342	2.09352	1.83974	2.03989
chr15:95479347-95479647	0.71367	2.5603	0.79373	2.12489	0.47007	2.6144	1.83005	2.17623	3.12777	2.50768	1.511	4.26037	5.49981	2.43428	1.35592	3.0427	2.78919	0.61452	1.68985	1.93291	0.71997	0.98887	2.42182	2.33435	1.97249	1.12081	0.53341	2.11289	2.4832	0.45243	1.38105	1.22659	1.58195	2.5368	0.27957	6.13703	0	0.83924	3.72769	1.74099	0.89196	2.59494	2.56023	2.96878	2.61389	1.69403	2.20735	0.46916	0.87721	1.26861	0.96024	2.32227	2.51089	1.42611	2.06412	0.79179	0.5638	1.84904	3.1199	1.73523	0.61302	1.09346	1.39445	3.67318	1.34722	1.42881	1.20987	5.66714	2.59801	0.96575	0.73775	1.51545	2.07233	1.7081	6.2802	0.41553	3.27327	1.69346	1.64317	1.0226	1.32843	0.75954	7.09393	5.37379	2.41767	2.4368	2.01306	5.03489	1.91947	0	2.073	0.78066	2.18905	1.5526	2.60127	1.53417	1.07271	1.08173	1.15126	1.96368	1.21697	4.65121	0.77553	2.20298	1.1427	1.24576	2.49369	3.37499	1.61555	1.85512	0.71263	0.2352	0.4574	1.17026	1.62908	1.57443	1.02198	0.86187	0.7514	4.28356	2.03768	4.57203	1.12517	1.03181	3.36972	0.1329	0.69165	3.4385	1.47608	0.83218	0.77801	2.59416	2.65571	2.32622	1.25919	2.27324	0.81844	3.01106	4.05774	1.30677	0.81578	2.33134	1.43013	0.96944	1.1274	1.7312	3.08091	2.06809	2.34839	0	2.33708	1.99651	0.84912	0.59225	2.47898	0.57843	1.47715	3.97721	1.16105	5.10977	3.58619	1.32447	0.30702	1.69461	4.95825	1.01621	0.12392	2.43667	1.30195	1.15151	4.05519	1.18303	1.64755	1.02727	0.55826	0.90275	3.10893	0.65586	4.87502	1.02468	3.25785	1.19551	1.81438	1.97605	1.90204	3.10849	1.87106	0.38585	0.4064	1.70301	0.3665	1.99653	1.99604	1.5406	1.71446	2.61841	1.18782	0.24282	1.94211	1.60962	0.51927	1.02604	0.66161	2.60799	1.03746	0.14126	0.73943	1.20701	2.11917	1.13674	0.37901	3.54907	4.33972	1.32628	1.36432	2.70967	0.39586	0.74612	1.68797	2.20952	1.57391	2.07611	1.43336	1.58202	1.87939	3.91289
chr15:95541246-95541546	0.83591	0.36083	1.90445	1.02498	0	1.45133	2.70234	0	2.74508	1.32901	1.3378	2.71952	2.86796	1.42386	4.7841	1.59246	0.77121	0.33307	0.47281	3.43395	0.66584	0.8593	1.65644	2.18639	0.94828	1.01994	0.26069	1.78184	0.95184	0.37513	0.61726	0.32984	3.23708	1.52169	1.5744	1.99631	0.37052	1.48343	1.39681	1.17164	1.93127	2.15882	1.46804	1.29208	1.40156	0.43048	1.66009	0.1561	2.03338	1.736	4.6747	4.47961	0.92877	2.27118	1.58952	0.39295	1.28287	1.51439	0.29084	1.04247	1.97994	2.00213	1.4334	1.85372	0.50026	1.81984	0.5006	0.68961	2.34134	1.38443	3.39554	2.25924	1.16629	3.08683	5.58184	1.54059	2.36031	1.23072	1.92273	0.48942	1.06351	0.97274	5.09781	1.8339	2.62172	0.97292	0.83055	0.05774	2.73209	1.26481	1.44071	0.05032	2.22716	0.32998	3.65425	1.43185	0.94406	0	1.67608	1.4914	3.75901	4.00942	1.73628	3.32139	0.31641	1.78078	3.35303	2.92487	1.08823	1.37166	0	4.15454	0.51718	2.75461	1.35879	1.22536	0.4664	2.88882	0.45174	4.71477	0.2628	0.87483	0.47874	0.75831	1.92557	0.23991	0.85419	9.73891	1.042	0.24377	0.73482	4.28968	2.67414	1.20001	2.22107	0.78344	1.2767	1.62486	0.96588	1.35869	0.28153	1.40322	1.51287	2.78834	1.69873	6.39936	1.6631	1.59636	1.46753	1.8662	1.13603	2.45908	0.63217	0.54949	1.08623	0.76562	1.70698	0.93722	1.16703	4.64811	6.51736	1.33816	2.07307	2.35156	3.56464	0.9011	2.24358	3.80137	0.9495	1.84855	1.85252	0.48417	0.49771	0.91513	0.97447	0.5431	2.46067	0.06204	1.76271	0.61825	2.86336	1.20076	2.00827	0.47653	2.69712	0.99318	0.90025	0.63975	2.02327	1.51682	0.30786	0.81121	0.88708	0.82863	2.31162	1.49921	1.3447	0.80739	0.62457	1.08319	0.36117	0.59159	0.74652	0.91593	1.2611	0.40361	0.5723	1.39427	1.622	0.65429	0.93904	2.97125	1.2307	1.04092	1.25271	0.65326	0.76709	3.09462	0.98697	2.38748	1.1197	0.27599	0.657	0.97044	0.86384	2.1778
chr15:95580189-95580489	2.68098	1.04674	2.01565	2.14032	1.50365	0.91167	1.93563	0.56262	2.80007	2.08398	2.96495	8.60705	8.90521	1.54325	5.05649	2.42217	1.63685	1.07416	2.80359	0.91593	1.11621	1.95729	5.4497	2.11071	1.581	7.57386	2.75395	1.78808	5.63889	1.06174	1.2455	2.60091	2.957	3.07797	2.03054	3.84989	1.00695	1.71519	2.74032	1.09963	3.582	5.32785	6.18081	1.71657	5.58404	1.90049	7.68	1.39354	4.81014	4.49717	3.69712	5.00646	2.89763	3.16025	8.2056	3.22215	6.79242	6.67413	1.70231	0.4455	1.72218	4.55254	3.75113	2.21383	1.45012	2.13239	0.66936	1.56802	4.00523	6.78531	1.6026	4.24507	5.20391	4.70812	3.97178	3.32739	1.40605	1.35724	4.24913	0	1.70342	1.5651	0.7945	3.39799	3.41534	4.07994	2.60711	2.04696	5.3716	0.45881	1.75612	0	2.42374	1.27338	2.23958	2.53096	8.3804	11.0564	2.42503	0.79541	4.91559	2.65853	10.5581	4.87583	1.18082	8.39966	3.42731	3.73455	0.82969	1.77175	4.87534	5.87258	1.79973	1.7604	4.19677	2.10711	0.86133	4.32722	2.39286	7.80679	1.81999	1.33438	2.15717	2.00346	2.23476	3.89728	1.33488	12.1094	1.25097	1.62906	1.0609	1.28884	1.72153	1.47308	2.87092	2.67159	1.45357	2.36314	0.93522	2.12701	1.42255	2.13245	1.82332	6.85722	1.37309	3.95986	3.52799	1.96601	1.35662	4.01486	1.42049	3.72302	2.31174	2.23281	4.82491	3.14994	3.12522	1.2372	0	9.35239	5.53047	6.0656	4.43386	4.97472	8.81553	1.93588	6.89215	2.60369	0.95703	4.08709	1.60228	5.06543	0.02935	4.55686	1.41624	2.25961	2.37215	0.94982	1.46326	0.22043	3.28768	2.9434	2.92252	1.72998	6.39623	4.93327	1.21433	1.44486	3.69483	0.68034	0.78871	2.65845	1.93604	1.37366	3.74581	5.11379	0	0.44194	0.82256	3.66342	1.01673	2.17024	1.00344	1.06466	2.33892	3.70165	0.20259	2.64881	1.92144	1.09355	4.10761	3.46076	3.86792	2.58464	1.83492	2.19461	1.03604	5.65415	5.80246	1.58501	7.60439	5.28074	2.09514	1.90853	3.50129	2.90755
chr15:95646879-95647179	0.36091	1.44439	1.12522	0.84423	0.2875	2.92545	2.1669	0	0.52843	0.87527	1.03933	1.42485	2.44825	0.22994	0.36716	1.48117	0.55159	0.2931	1.61231	1.12454	1.04778	0.41504	0.76716	0.98979	1.33446	0.87703	0.41844	1.26491	1.92424	1.49371	1.13744	1.7935	0.97394	1.79858	0.49047	1.319	0.69963	2.02685	1.00656	2.15451	0.66968	0.33661	0.48217	3.23023	1.47786	0.51822	0.36761	0.50492	1.29163	1.6221	2.07649	1.32894	0.66947	1.3601	1.91922	0.77214	6.45685	2.91053	5.11769	0.13142	0.7466	0.97324	1.06608	2.66923	1.40737	1.82796	0.37858	0.70567	1.56047	0.005	1.53671	0.65835	1.65524	0.50043	0.11438	0.06337	2.25811	1.22179	1.26233	1.26408	2.27292	0.29315	2.66575	1.14378	2.9704	2.47368	1.51585	0.81994	1.84304	0	2.12444	1.03498	1.34412	0	1.10999	1.78058	2.53326	0.68534	0.65846	0.81849	2.05193	1.12325	0	1.20245	2.0214	1.60384	0.50488	2.52323	0.73328	0.76365	3.73504	0.9904	1.52799	0.83364	0.36526	1.1181	1.03755	1.56486	2.78646	2.06325	1.14338	0.67435	2.45101	0.26249	1.69009	0.63516	0	1.18967	1.64928	0.0891	1.19301	1.3437	1.94559	0.893	1.57859	1.53178	0.90848	2.20943	0.91222	1.38538	1.37563	0.47731	1.13009	0.6193	1.52501	0.00592	2.85791	1.45437	2.00399	0.6409	2.44819	1.92506	1.11204	0.58908	3.26007	1.45146	2.19635	0.64842	0.59848	7.13313	1.05853	1.16356	0.69569	0.64302	1.04756	0.53224	0.87558	1.19081	0.70617	0	0.37349	1.10373	1.53908	1.06565	0	1.59117	3.17813	0.97788	0.46571	0.91101	1.58083	2.47867	1.02982	0.7006	3.08229	0.23333	2.66488	0.47271	1.25025	1.79037	0.82096	1.8138	1.41608	0	1.82276	0.75884	1.43436	1.00286	0.32579	1.00142	0.27258	2.27558	0.83473	1.27268	0.71126	0.09225	0.36339	2.13569	0.85711	0.90975	0.14496	2.31485	1.00193	1.01873	1.34439	2.48667	0	0.33479	3.72401	1.58262	3.22332	1.12456	0.26165	1.08871	2.0736	1.06404
chr15:95760510-95760810	2.94199	2.63787	9.21798	0.94672	4.2637	1.42384	2.34035	10.9129	2.43271	2.14791	11.3928	1.91722	2.72433	13.0241	5.38008	0.49018	2.94082	1.00256	9.30184	3.59854	14.4848	0.757	1.48924	1.44855	1.72541	4.30953	1.24864	2.03689	2.66036	0.64568	0.87918	2.18175	2.28988	1.8263	4.43628	3.10929	9.09927	5.11751	2.1624	1.82888	8.53212	2.20857	12.2921	3.8214	3.63338	3.51399	0.37593	1.81125	12.8223	10.5919	8.4019	4.5283	7.43453	2.44149	2.74849	8.15031	12.4522	4.99169	3.9554	9.64069	6.61681	14.6642	1.50175	1.66375	2.9224	1.93485	0.88945	3.44536	4.0963	14.1589	1.23949	16.4289	2.68215	3.90386	1.60304	1.30997	1.98814	1.38231	10.645	4.38212	2.96045	1.19321	1.08884	3.06905	1.08252	2.8375	2.02424	1.84486	1.77682	1.88172	2.85904	1.69188	1.19815	0.88418	17.3295	2.17714	3.62025	3.13051	1.78885	1.06529	12.5948	0.29635	17.483	4.60918	1.94325	9.42984	0.49655	3.36505	0.92463	2.05788	5.13278	12.3034	6.68476	3.73564	4.50395	1.95985	2.17136	2.54926	7.74532	4.69407	1.15318	3.02676	1.72717	1.03202	3.10906	5.74926	17.7268	4.54039	0.84077	0.60522	0.82246	1.92908	1.2899	2.32032	6.70983	1.31086	7.71395	2.42917	1.28088	2.37471	1.20927	1.80098	2.43437	19.7926	1.68129	8.12318	1.25307	1.97899	0.9876	8.88666	1.23358	2.17609	1.61203	3.85595	1.52579	12.7561	4.50096	3.82528	15.1934	6.19461	7.02617	4.77713	4.95835	13.3336	14.9809	1.61283	4.28171	0.3945	2.15613	1.49342	0.92066	4.69859	0.07912	0.82257	6.40221	0.45774	4.74195	7.34831	2.11506	7.77889	1.2138	5.22384	4.62391	3.61304	2.85812	6.68807	1.09399	2.09296	3.49102	1.64602	0.27854	1.71864	2.11376	4.26984	1.67914	0.94248	1.88259	1.28211	0.67497	6.34304	1.47331	6.92595	4.27512	2.24952	1.36031	5.13734	1.53964	4.56411	1.79884	1.6688	19.2723	1.81821	0.91085	1.1105	3.6037	3.22935	6.64053	14.1675	1.68275	4.77794	4.54398	12.3801	3.40245	1.23731	4.97153	1.36436
chr15:95816497-95816797	0.93021	0.32997	1.19578	0.37582	0.74464	1.44028	1.06837	0.53406	2.64327	1.06053	0.77919	1.37466	1.40764	1.56095	2.11932	0.46733	0.78653	2.0434	1.35415	0.65191	1.77286	0.50759	2.7771	2.08586	1.1965	3.75192	0.31283	1.09625	2.45259	0.79119	1.28764	0.13056	2.08299	1.47068	0.85096	1.87598	0.46643	1.45176	2.69554	1.40837	2.59518	1.71182	3.78976	1.40032	2.05519	0.95076	2.12751	0.72816	1.52705	5.52905	2.15102	1.66162	2.17835	2.10005	4.01071	2.38125	1.53013	2.26659	0.43538	1.46793	2.3624	2.79427	0.95053	0.94784	0.70606	0.59534	0.47323	0.46465	3.24032	2.99985	3.08308	5.05002	3.78726	1.20129	0.50582	0.58071	1.23029	0.73569	3.18221	1.87018	1.47945	0.87583	1.60137	0.76968	1.0498	0.62406	0.98698	1.12164	1.80356	1.17801	1.4346	0.51953	0.2528	0.53093	3.40303	0.64596	2.09055	2.3314	0.82556	1.99563	2.5838	1.69406	3.38097	2.62888	0.71669	4.08176	1.44426	1.21826	0.55799	0.86977	1.4272	0.65414	0.82061	2.59404	2.23543	0.66904	0.63414	3.60324	2.5919	1.42643	0.35105	0.5689	0.25227	1.09708	1.34086	0.75598	2.56948	3.59674	1.0634	0.43542	0.83218	1.65724	0.87111	0.84429	2.33337	0.86236	4.18383	0.6939	0.96077	0.93743	0.66116	0.48394	1.03878	2.92975	0.9355	2.19115	0.6576	2.35211	1.79175	0.77531	1.06896	1.74393	0.95975	1.99527	1.35028	2.62214	2.62088	0.73226	2.13059	1.28498	2.24906	1.74455	1.41229	2.4154	5.06976	0.84664	2.22727	2.41225	0.31734	3.0344	1.65458	2.22099	0.82442	0.29275	2.84669	3.45844	2.07906	0.356	0.71226	2.23878	1.63857	0.94633	2.5617	2.94105	1.48533	2.76464	0.7127	0.30233	2.718	1.56021	1.06578	1.38094	0.66805	1.28518	1.93437	1.6147	0.2667	0.74911	0.0972	1.84574	0.51518	3.75816	2.13701	0.52786	2.40787	2.46777	0.98	0.44632	0.7204	1.09538	1.57262	0.5012	1.21163	1.92726	1.72735	1.77381	1.9092	2.06594	1.42891	2.03718	2.97285	5.82051	3.10927	1.50215	0.67187	1.63388
chr15:95826870-95827170	2.61368	2.21501	7.41094	1.84495	13.1793	2.49638	7.42076	5.89251	2.30701	11.2118	7.18492	2.62104	2.68477	13.0858	3.10504	2.53981	4.72537	2.42478	4.57083	1.18648	8.13511	1.82381	2.74266	2.78868	2.393	13.4311	4.0213	2.3217	2.3241	5.19959	0.91765	2.51845	5.33558	4.21288	14.6262	1.21495	10.9083	7.8782	9.94343	2.2834	7.8351	6.84113	12.6229	2.26422	7.23849	3.62961	6.21617	3.64342	9.39259	9.44092	4.3701	8.31975	4.55008	3.30775	13.9975	10.3619	8.73539	9.13991	11.0245	8.01731	3.06413	6.72786	3.47338	2.8197	2.65961	2.04174	3.0663	2.96331	8.80612	10.5892	5.7012	7.82639	3.83307	7.52514	2.6547	0.93807	3.82163	2.13556	12.1825	4.12881	6.35201	6.19864	3.92605	2.31442	6.3686	3.40322	2.39668	1.62255	2.5474	8.38276	2.37346	1.23627	1.39576	0.69169	10.769	1.43607	7.0182	14.024	3.4538	1.82696	8.22733	3.50822	13.088	4.76593	5.1674	14.3348	3.17434	2.96193	2.88491	3.32937	11.3312	11.207	4.49308	4.97004	11.1905	4.11995	2.8232	2.60364	5.26843	10.4847	0.94333	0.86962	3.98037	5.73416	0.652	2.79093	8.93837	10.3748	1.87963	1.87283	1.0075	3.04679	1.53354	2.95354	2.16124	2.39902	9.92977	3.01373	2.28695	2.483	5.76804	1.35681	1.95535	8.46738	3.3013	10.0201	1.94949	2.65078	2.13508	4.78044	2.57686	0.9977	3.08711	4.21067	8.99817	9.42025	9.58573	1.72911	5.13227	7.53707	9.07719	11.6795	4.81507	8.5388	14.4557	2.1166	4.53933	1.82999	3.60108	7.05236	1.32404	13.1472	1.33106	1.46452	10.7601	11.0514	2.03631	3.59527	0.88608	7.564	3.14751	5.98196	7.29659	1.79707	7.53949	5.81681	2.70728	3.01668	2.7093	1.92611	1.20505	1.82382	2.05284	1.83625	2.79	3.03559	2.84182	1.46666	0.57957	9.57789	4.55213	3.92208	2.63506	4.24636	8.73783	9.26513	2.07775	3.58845	1.31821	2.59942	7.95974	3.3346	2.26018	3.01071	12.0193	0.80942	2.08156	7.36119	6.56065	1.40032	12.4341	13.403	9.82154	2.4544	5.76901	4.32864
chr15:95829141-95829441	0.58211	1.68988	0.89968	0.22373	3.54571	1.64414	1.73704	7.00947	1.04763	0.69419	1.8362	1.45502	1.18889	2.52513	2.19566	1.62803	3.56205	1.32563	2.52194	0.65191	2.38355	1.85401	1.42081	2.16181	1.65678	0.77816	1.72189	0.86187	1.03408	0.75026	1.48911	1.32966	0.87566	1.00737	1.49223	2.60129	1.08669	2.85306	0.6667	1.48996	0.66543	1.00726	1.49179	1.02454	1.7074	1.38579	0.22789	1.64468	4.62879	7.23888	1.11092	1.29959	0.41897	0.95753	2.53371	1.42108	5.02851	1.74245	0.35044	1.09441	0.9565	2.18853	2.41743	0.14896	0.88495	0.97689	0.4641	0.3669	1.69583	0.4362	1.34308	2.39908	1.22838	1.0368	1.25089	1.17907	2.42401	0.9509	0.22056	1.28565	1.86501	1.29982	0.48467	0.90297	1.52547	1.51767	1.00933	1.45943	0.2662	0	2.10748	0.87178	1.09546	0.51401	1.98807	1.75811	4.55537	1.40372	0.98421	1.03688	1.77158	1.41556	3.40018	0.98591	0.93303	3.9669	1.27741	1.41464	0.17967	2.21423	3.9032	1.31373	4.71602	1.28261	1.23876	1.03143	0.31778	0.73226	2.9574	2.12323	1.21594	0.29291	2.15287	0.65054	1.3777	1.74843	5.28687	1.07246	0.59476	1.47607	0.62075	0.39295	1.18598	1.33457	0.92967	1.47955	1.4069	0.78808	1.76056	1.40763	0.54705	1.47615	1.371	6.59656	2.39365	1.01714	2.79587	1.31454	1.21009	1.01297	1.55224	1.75835	9.15217	1.34444	0.86754	4.69098	1.49377	0.45091	1.41041	2.24352	0.53599	1.40661	1.57091	2.82822	1.60454	0.98899	0.35708	2.06122	1.19785	1.15687	1.69378	1.58877	0.45432	0.219	1.63118	1.29626	1.16928	2.87836	0.47988	2.73531	0.97599	1.49036	0.37927	0.45605	1.36579	1.22574	0.6646	1.78395	0.56796	1.57772	0.9397	1.07957	1.83363	1.38976	1.22644	1.56494	0.44824	0.28046	0.35998	1.12887	1.66003	2.45623	0.97206	1.29169	1.55176	0.96679	0.62294	1.9894	0.79418	1.26958	3.18234	1.11827	0.92567	1.05852	1.89174	0.87379	0.72163	3.60117	0.62272	1.33553	3.63019	2.78114	0.46086	1.10772	3.12036	0.57329
chr15:95850894-95851194	1.0187	1.15593	6.69664	1.19579	0.59657	2.42347	3.31068	4.44955	2.82368	4.65695	7.56032	1.36174	2.23285	6.64397	3.15898	1.33618	0	1.12579	8.2513	1.22885	12.7263	6.22356	2.12406	1.36999	1.69305	7.38055	0.29144	0.91383	0.78322	1.27999	0.23811	0.51537	2.49818	0.85497	2.80303	2.45438	9.7164	2.05348	3.73251	1.72081	10.5379	5.04106	9.42051	2.50313	1.98971	2.19057	3.96723	7.70084	13.2789	6.12988	12.3238	5.94171	3.93111	7.21454	10.6199	8.20273	9.70597	4.91553	2.61226	6.65803	0.73944	7.47483	0.89628	1.7845	0.48759	1.15143	0.70015	0.68827	2.52011	12.6951	1.43696	2.79528	2.67246	2.87875	0.37619	9.64457	0.8591	1.28436	7.51094	0	1.30539	4.36394	2.06482	0.34721	1.88254	1.55295	0	1.27899	3.37109	3.85025	1.6381	0.8813	1.39364	0.98783	3.36205	1.52094	12.6773	8.12282	1.73595	0.59479	11.471	0.86089	4.92592	2.14812	13.4532	11.8549	0.46585	1.51246	0.78586	0.35625	15.1668	7.38745	11.3379	1.38368	9.27033	1.23264	0.39492	2.38399	2.66793	4.62553	0.05884	0.78761	10.0745	1.13603	0.40049	12.7472	16.569	2.75935	1.5201	1.42563	0.82836	0.7913	2.05786	0.96754	2.25839	2.18555	11.4907	1.00891	1.40674	2.61056	0.77846	2.45067	1.36995	9.47586	0.63094	7.75588	3.72171	2.87012	1.71876	3.25413	1.60954	1.22936	8.7521	2.52577	3.05515	9.71788	13.2158	1.75333	10.7936	2.71243	7.73321	12.7136	13.345	6.64498	9.37616	1.18208	12.024	1.81762	2.09969	7.33567	0.10271	13.2862	0.29225	12.9008	8.45346	9.97526	1.52278	5.61173	0.45248	5.04436	1.23992	3.8277	2.5861	1.34767	4.40623	7.84266	1.34471	1.201	8.75312	1.82656	0.45006	1.59996	1.5687	0.92919	1.91993	6.4418	0.70597	1.32339	0	11.7454	0.50564	2.30718	4.51109	1.79159	14.4336	4.1312	0.8825	1.68619	1.06976	1.01452	18.1554	1.46838	1.64588	1.69981	6.62973	1.09208	1.28416	6.95323	2.74839	1.48391	12.4088	10.5096	1.08194	0.62472	3.21577	1.25026
chr15:95888831-95889131	2.01527	1.82756	2.57579	1.11755	1.79547	1.68243	0	2.36471	2.44099	1.74863	6.86862	1.4682	1.24974	1.3509	2.31506	1.91502	0.73987	0.97091	3.71166	1.91988	2.42644	1.59681	2.83896	1.54909	1.75739	1.74006	2.18043	1.23996	2.23001	1.51872	1.31511	0.63219	2.74871	0.72138	2.22918	2.78184	6.67377	3.40807	0.67388	1.6401	0.89904	1.19018	3.28478	2.07193	7.50984	2.21018	1.70334	1.60369	10.1126	5.57935	1.57538	1.9688	2.60025	1.57117	2.479	0.63854	6.12056	3.54083	0.09166	0.891	3.00309	2.47037	1.35961	2.25545	1.63059	2.97803	0.34893	1.39261	5.00976	3.7171	0.69909	2.13243	1.7086	2.72683	1.09769	0.23893	2.7727	1.48788	1.80435	4.11759	1.2262	1.18958	0.68385	1.43616	1.58027	1.45592	2.42833	1.4551	1.61123	3.26434	2.49072	1.32331	2.54127	0	1.32558	1.54321	1.8011	1.68681	0.64593	0.40126	5.23611	2.2255	0	1.85384	1.80792	1.98369	0.97174	1.89409	0.43821	1.53867	1.91773	3.37177	9.71811	0.9468	2.00604	1.35808	1.07577	2.77474	3.06599	9.11864	2.55347	0.52464	2.38364	3.42091	1.51066	0.08112	4.73089	5.12823	1.18641	0.74644	1.34639	1.78489	2.35764	2.3336	1.09718	1.53078	3.19817	1.46357	0.39095	0.79504	1.29138	1.401	2.2391	4.87056	0.62149	2.94325	1.26854	1.29509	2.8045	0.92531	3.47351	1.95842	3.86774	1.04039	2.69615	2.24163	2.91681	2.07754	1.00844	5.33718	2.29786	1.6355	0.04349	3.1919	3.37827	0.86397	2.48339	1.05491	1.03103	4.63911	0.56584	4.58319	0.77082	0.88729	0.70031	1.56211	1.04942	3.08794	1.0325	0.66302	1.62482	1.78267	1.95363	1.78511	2.02646	3.7376	1.5261	0.58463	1.99469	0.79867	1.10097	3.17138	0.99241	0.40225	2.53155	1.35407	0.20171	0.36302	1.53893	1.95599	0.90634	1.65362	0.6572	1.63278	3.46887	2.5975	1.18258	2.15883	1.44406	0.62672	4.01569	1.66385	1.42769	1.09143	1.61785	1.31963	1.16484	1.82773	2.00996	1.63998	1.87689	3.50464	2.14479	1.41422	6.28766	1.14595
chr15:95894729-95895029	2.43672	1.72326	1.50801	0.7781	0.62389	2.58504	1.31673	0	1.06948	1.5071	1.24783	2.30265	1.6565	0.88881	0.80338	1.74948	0.46389	0.99422	1.61488	2.58808	0.22365	0.43744	1.97412	1.11233	1.53823	0.5604	0.17379	1.76477	2.00654	1.28682	3.46727	2.00309	0.33356	1.68928	0.5248	5.73691	1.09414	1.14154	1.81479	1.93376	0.79427	2.69055	0.72282	1.76445	4.97968	2.50439	1.68171	0.8267	1.50771	2.9358	1.214	4.53577	0.73979	1.95906	4.19106	0.9995	1.30078	2.86276	1.61636	0.07351	1.64586	0.65828	2.20813	2.27953	1.31397	2.22845	1.45048	2.15319	2.13638	0.78061	3.47611	0.75188	1.84473	0.80937	1.80469	0.00727	3.1186	1.55182	2.40199	0.58018	2.52764	0.85281	2.14672	1.89518	2.20414	1.05696	1.22348	1.7236	3.54668	0	2.34624	1.83741	1.22307	0.82707	1.56967	2.56159	2.20028	0.97059	1.48955	1.7666	0.70158	1.62844	0	0.96144	1.80125	1.95797	2.27184	1.75848	0.55361	1.75279	1.0197	1.65557	1.15664	1.48108	0.91901	0.53087	0.54072	1.30734	0.71338	5.60789	0.37067	1.90458	0.12613	2.52844	0.12335	0.3452	0	0.89514	1.93824	1.90258	0.96301	4.43183	1.57773	1.54318	3.17191	1.36897	0.9133	1.56316	3.52369	1.99055	0.82004	0.61874	1.70321	0.40962	1.20445	0.35927	1.06558	2.06989	1.45566	1.35193	1.39513	1.23679	0.85487	1.67698	2.55619	0.43114	0.92716	2.69055	0.08977	4.16042	2.7939	1.30537	0	0.66624	1.26744	1.04098	1.73486	2.30859	0.75007	0.63415	0.87584	1.82838	1.5059	0.31909	0.18467	1.07168	2.63176	0.05318	2.0206	0.37183	1.94785	2.16924	1.33542	2.84054	3.37615	1.32169	1.37898	2.51557	0.52695	1.52752	1.34432	2.72517	3.40772	1.88653	1.9408	1.22893	1.84225	1.18741	1.31034	1.21457	0.63512	0.79611	0.44108	0.7806	0.37833	0	0.9762	3.04662	1.49506	0.87943	0.2489	4.17801	3.5629	1.21467	1.94612	1.24095	1.83533	0.20388	3.06676	2.10441	2.76206	0.14623	1.05998	1.3859	2.28434	2.77283
chr15:95922488-95922788	2.90939	0.50878	4.25469	0.71858	11.7805	2.51703	4.23828	2.94733	1.8361	5.93293	7.61289	1.56425	1.26836	13.6643	1.94483	1.16577	4.40858	3.70378	2.81325	1.80905	9.20293	1.12429	2.73683	0.76198	1.81643	11.0402	1.57082	2.48824	2.60574	5.23141	1.53125	0.63563	1.85781	2.50903	8.32813	2.04481	8.44977	2.15641	2.96211	1.34344	1.57438	2.34539	3.69893	4.03908	3.4075	1.27904	0.54227	0.32266	13.2278	9.93223	1.5617	3.14474	1.91759	1.86942	13.3559	12.0728	16.167	3.6489	7.99275	11.6253	1.90109	2.76066	3.23137	2.51426	4.85852	1.04669	0.38657	4.06935	2.49393	4.13551	8.66593	7.64114	1.71078	4.28021	3.24337	1.05442	1.15577	1.75396	6.0706	0.55749	9.25691	1.58327	1.6045	2.0016	3.62087	1.75409	1.86036	2.31113	1.54882	6.44188	3.48986	10.0779	0.88125	0.61766	13.1531	0.72323	2.28447	13.2422	1.92806	1.91928	10.2059	1.08126	18.7485	2.6445	1.52487	11.9094	0.61935	1.98969	1.79376	3.89595	14.9028	8.62026	6.13916	4.34131	4.85437	2.59981	8.98201	0.81203	9.29231	4.60911	1.93177	0.76808	1.93357	1.57944	1.85189	1.84681	12.4113	3.01345	1.96668	7.89816	1.66565	0.33145	1.90618	1.04313	1.45709	2.88983	11.8399	0.91473	1.77334	6.60206	1.77766	1.46288	1.59224	9.46026	1.8194	4.06646	0.84428	2.6577	1.85361	1.73568	2.47121	1.74273	4.44675	7.50361	3.24306	15.4144	7.62053	1.61731	9.32435	3.19326	2.16528	5.1613	2.33334	4.19474	7.09892	6.62336	3.09247	1.0603	6.16862	2.75538	1.16157	10.5471	1.12305	0.73978	9.95653	1.80732	3.03607	3.07716	1.03439	8.9829	1.12583	4.90478	2.91354	2.46081	1.25865	2.72933	3.46913	6.28057	3.1045	1.7432	1.03793	1.47776	0.95745	2.09167	2.02909	1.24394	0.87182	10.6126	1.06015	7.75359	1.14893	3.85114	3.11729	1.16643	2.57937	0	10.6631	2.29953	1.32255	0.59823	7.50387	3.41725	2.74525	3.56406	2.22856	2.06944	1.74442	5.71091	3.30608	2.65734	14.0561	9.91947	4.27144	1.3485	2.50351	2.88623
chr15:95939807-95940107	1.36447	1.32304	1.02925	1.68183	1.09252	6.34011	3.24029	2.87022	0.37411	1.15987	1.04132	1.465	0.29501	2.49234	2.34288	1.64326	0.89378	0.83435	1.60663	1.11802	0.36969	0.68978	2.12679	2.60641	1.36941	1.12081	0.01604	1.35516	3.12839	1.70288	2.73462	1.20941	1.6309	3.12718	0.3139	1.8075	0.54707	1.35316	2.63039	2.79677	0.76454	1.66038	1.25451	2.75667	2.34835	0.99206	0.40753	1.21651	0.58051	2.79732	2.25329	4.75688	1.74473	0.63645	2.7228	1.81372	0.23173	1.57065	1.40131	1.01671	1.1187	1.96152	2.59769	2.05552	0.87704	1.43015	1.20075	0.80878	4.26032	0	4.74488	0.26262	1.2148	1.75406	2.06271	0.5672	1.50728	1.65221	2.03399	0.03241	1.86647	1.31677	3.24734	1.649	3.84954	2.6361	0.0298	0.29304	1.42145	0.66031	0	0.29513	2.43294	0.30037	0.60043	1.78267	0.95352	1.47318	2.34847	0.87886	0.56989	1.90512	0	0.18842	1.66687	1.11684	1.8981	3.26797	0.02314	1.68647	1.65702	0.27746	1.31605	1.85922	1.29011	0.71449	0.2647	1.58432	0.50727	3.68743	0.48834	1.15342	1.3072	1.86269	0.80579	0.67314	0	1.44262	2.77861	1.01543	0.85107	0.73252	2.80911	1.04724	0.42893	1.21607	0.37304	3.896	3.24198	3.47795	1.57718	0.78448	2.17308	0.2409	0.82793	1.12518	2.65508	2.41271	2.56606	3.44994	1.61157	2.74582	0.54022	0.86711	2.73506	1.18756	2.68386	0.51053	0	2.20556	5.53673	2.04481	0.3761	1.45899	2.46315	0.9568	0.88536	2.61291	2.27905	2.37651	1.18397	2.39894	0.41093	0.35446	0.81537	2.41945	3.00716	0.93209	1.63518	0.45633	2.54719	0.89462	1.43173	0.81056	2.47481	0.40679	1.91467	2.61746	1.00169	2.63178	1.55835	4.02039	0	1.02372	1.5361	1.18333	2.66252	0.69205	1.72972	3.69007	0.68691	1.03733	0.56568	2.27248	1.8782	2.01515	0.92809	1.50003	0.89942	2.43337	0.57347	1.59014	2.37668	2.3776	1.59741	1.79408	0.06819	0.34552	2.64982	2.25214	1.78023	1.06688	2.03784	0.63786	0.62788	2.47252
chr15:96047430-96047730	3.20627	1.2379	1.04859	0.60727	0.46576	1.80002	2.71628	1.02149	3.5753	1.04711	1.80177	3.04823	3.50558	1.75125	2.53341	4.11705	0.04164	1.47385	1.3602	3.65932	0.95587	0.8174	4.62066	0.93478	1.33627	0	0.39705	2.57557	4.01214	2.79267	2.88481	2.03057	4.33777	2.57898	0	1.31486	0.86746	1.27614	6.11706	1.69958	1.75067	6.62292	0.40209	2.10894	5.49719	6.45987	8.04548	0.07151	1.73156	1.48346	1.22288	2.8437	4.8322	5.32314	0.48383	3.53922	1.50451	3.37118	2.20156	1.70305	3.68164	1.14462	2.03891	3.83451	2.74386	3.13794	1.68995	4.82559	4.75215	1.83574	2.96114	1.87971	5.15252	5.8635	6.70457	1.0326	2.57868	1.4316	1.61415	3.78405	2.30393	2.60638	2.67302	4.12684	1.07607	2.10545	2.88619	2.0398	4.11524	0	1.12733	0.70858	3.54283	0.5817	1.58927	2.30478	2.20818	1.30771	2.6088	2.59872	0.96612	9.5768	0.4071	1.83057	1.24277	0.63641	6.45256	2.77694	1.38768	1.07992	1.31712	0.63944	0.6322	3.43342	1.00374	3.69245	1.66533	5.48558	0.88558	7.62029	1.77105	3.11919	0.57477	5.83347	2.12222	0.47465	1.26226	6.52596	1.52648	1.5896	1.48279	6.72007	1.1929	2.21995	5.08857	1.67634	0.5274	5.26817	2.51156	2.43183	2.65209	2.59431	2.6577	0.513	2.46706	2.25708	1.9056	2.11979	1.88775	8.46482	2.27009	2.56562	0.18534	0.62392	4.41565	0.55726	1.49467	3.24022	0	4.64554	3.85355	1.12851	1.0825	0.87864	1.10296	2.71693	5.46213	8.01274	1.17527	7.07704	2.48372	1.53181	0.76188	0.85267	2.98874	1.74193	2.06413	0.39283	2.52977	1.38555	3.14204	1.83212	5.66135	3.12826	4.63189	4.17462	1.58848	1.33084	8.42094	2.56291	1.94685	1.27857	6.90877	2.02329	3.43367	7.06029	2.7051	2.07857	0.279	1.16251	0.49474	1.34662	1.05417	2.4257	0.36824	6.73159	1.8739	2.28399	1.14896	1.89731	2.15302	6.16749	3.82122	2.78081	0.66226	1.92995	4.03732	2.15645	3.1512	3.16413	1.20778	1.11014	0.38866	3.82441	2.94152	3.73359
chr15:96051324-96051624	1.83491	0.66844	0.76204	1.0404	0.48013	2.40357	0.42232	2.70177	0.99497	0.95582	2.30414	1.35458	2.52569	4.09156	2.20596	1.11865	2.1924	1.34229	1.90201	1.76217	1.72287	0.32443	1.06332	1.58681	1.1965	2.44617	0.58689	1.78807	1.1332	1.51889	1.40303	0.40433	1.5134	1.5645	0.47374	2.97837	1.10651	1.65185	0.24975	1.36355	1.09432	1.03541	1.25881	2.20665	1.15172	0.30335	0.66177	0.91129	4.84762	1.66407	1.59798	1.09155	0.23941	0.43616	2.16394	0.7459	4.40422	1.98412	0.87076	0.96821	1.60088	1.07244	2.07541	2.20768	1.196	1.38146	1.3832	1.12226	0.93161	2.11738	3.65385	1.51702	0.35274	0.56438	0.66172	1.25803	1.46734	1.03753	1.62985	1.48728	3.24923	0.49506	1.89908	1.19566	1.59804	0.80016	1.20071	1.06616	1.18802	0.61783	1.70183	0.73735	1.0772	0.14172	0.82254	0.60307	1.23616	0.815	0.67795	0.51763	2.81642	0.76073	7.42229	1.2621	1.16652	1.66028	0.64362	1.46133	0.69384	2.22354	2.04117	1.26631	4.66188	1.06856	1.07637	1.64102	1.06331	0.90736	1.28141	1.22855	0.98276	0.53115	0.67224	0.84383	1.67924	2.14886	4.7136	1.28391	1.93515	0.35264	0.61839	0.61624	1.99237	1.13876	1.16891	1.07519	0.87793	0.41032	2.14902	1.40389	0.68182	0.86624	1.71572	1.67078	1.34256	1.41017	2.46477	1.1961	1.11722	0.62241	0.55856	1.66189	1.74853	1.2225	1.2661	2.95123	1.83039	1.28006	2.66025	2.1034	1.09274	0.99845	0	0.72805	2.15017	0.16862	0.97876	0.70522	0.54185	0.06108	0.69843	1.23167	0.80145	0.54035	0.5682	1.08474	1.76814	1.64639	1.38485	1.87603	0.56346	1.51009	0.47612	0.99976	2.03293	0.46402	0.74858	0.67926	1.23441	1.45456	0.98808	1.37416	1.07388	0.60739	1.89217	0.42807	1.08249	0.72362	2.35216	1.21285	0.24396	1.13359	0.63074	1.02776	0.83737	0	0.14775	1.44515	1.50807	0.88671	2.37484	1.47808	0.60854	1.5896	1.38276	0.99334	0.74706	2.70686	1.39232	0.92708	1.75157	1.60445	0.50996	0.6998	0.77508	2.11639
chr15:96072864-96073164	1.17586	1.08462	2.65947	1.31593	3.45006	1.12958	0.70638	2.66745	2.10323	2.10886	4.71866	0.34442	1.02323	7.44033	3.55836	2.01296	4.73481	2.73953	3.92401	0.37159	4.32695	1.86571	1.55925	0.51846	1.88632	9.27583	1.65504	0.64611	0.91528	2.79873	1.85544	0.68716	2.96404	1.60185	5.23085	2.29525	7.2814	4.23292	1.54609	1.09573	4.37078	1.42652	5.79461	1.20921	1.9843	0.70817	1.08122	2.44522	9.19885	6.16869	1.5825	1.07394	4.13843	1.82541	8.37793	2.09833	3.59897	1.35169	1.93716	3.36242	4.22612	1.50973	1.61786	1.49711	0.69973	1.2705	0.92936	0.60793	3.83093	5.176	1.60114	5.45558	1.19897	1.32767	2.19105	1.81276	1.87706	1.92241	1.0227	2.20726	1.71172	0.46032	1.11762	1.21257	1.3381	0.71193	0.86221	0.26706	1.2737	0.62001	2.21326	0.32777	1.22307	0.11422	7.72118	0.5492	1.98933	2.42525	2.70903	1.3032	6.1688	2.41971	14.6541	3.64391	2.85532	8.05526	0.07608	1.42427	0.44114	1.16859	3.47239	3.33135	4.16553	2.82465	5.05089	1.9035	0.42535	1.49633	2.16476	0.90883	0.859	0.88394	2.86667	1.48072	1.03167	7.72382	7.2933	2.95339	1.68537	0.48922	0.9788	0.41879	1.63028	1.14835	1.04748	1.76061	3.59258	1.08577	2.4837	1.98314	1.98773	1.0828	1.41314	14.4309	1.0707	6.96634	1.18581	1.71149	1.54966	1.79412	1.95295	1.59337	3.56531	3.01983	1.38142	3.97386	2.13399	0.62419	8.07651	1.55211	1.3817	1.74649	3.95287	3.56124	5.78366	1.72918	2.80121	0.48393	1.14392	0.49464	1.54065	4.47036	0.0319	0.56443	2.8268	5.21308	1.12654	1.78293	1.77876	1.8513	0.63645	0.52036	3.85475	1.26577	2.26507	1.8958	1.50695	0.7099	1.48887	1.84885	0.52189	2.37241	1.64173	1.27914	1.09904	1.13307	1.143	0.30596	1.58213	4.80237	0.95404	2.34922	2.35754	0.07381	2.46672	0.99172	1.21804	2.21608	0.95692	1.4014	6.32323	1.24933	0.61853	1.14361	1.81298	1.4436	0.27274	5.0246	0.86958	1.44808	7.50969	2.53333	1.45533	1.4415	2.40353	0.89394
chr15:96073948-96074248	0.48199	1.2198	2.24059	2.16236	1.78684	2.73556	1.41779	0.94532	1.99909	1.59394	4.16153	1.05958	2.56757	5.1646	0.63094	1.54259	3.5594	4.06849	0.8953	1.64281	2.68788	1.24705	2.70767	1.04792	0.9537	1.59207	1.52002	1.487	1.84051	2.38039	1.16492	0	1.45669	2.46531	0.71118	2.66556	1.64584	1.11275	1.73589	2.13453	3.11703	2.12538	5.70195	2.57605	2.25525	0.75565	1.88298	1.17377	5.81266	4.14259	0.59279	2.10341	1.88537	1.5459	2.61259	2.42055	1.1025	1.37786	1.8649	6.27991	2.4313	2.19951	2.45228	1.63554	1.09709	1.08108	0.60664	1.87466	2.58396	4.09381	0.9085	5.52142	1.75761	1.81406	1.59372	0.5028	1.89113	2.14656	3.13086	0.55425	2.37593	2.77527	2.25515	1.68125	1.55263	1.98334	0.84359	0.85747	0.82026	4.87326	3.88871	1.0921	2.3144	0.24326	4.71116	1.22859	1.80393	1.24349	1.07748	1.54466	8.26585	0.98416	2.31161	1.33021	2.0214	1.46779	1.89276	1.03301	0.29214	1.23643	2.22866	5.85788	2.8051	1.57991	3.05508	1.33263	1.37869	1.46103	1.41336	1.58492	1.21005	1.04146	1.40897	1.40309	1.81825	3.15679	4.21497	3.77345	1.83166	0.63885	1.17829	1.3885	1.13821	1.09448	1.2417	1.76625	2.47837	1.80889	2.29462	1.81998	0.75606	1.24412	1.0156	1.89257	0.83955	5.54717	1.63666	2.00236	2.9884	2.62593	2.52821	1.12187	1.54896	0.23595	1.17761	1.78287	1.9068	0.70431	1.1042	1.03428	3.56662	1.3849	4.95579	5.37848	7.09711	0.9568	1.53058	2.08103	0.41643	2.55245	1.08686	1.01283	0.42625	0.98738	2.21598	2.32863	0.61059	0.41361	0.58379	2.62454	0.49899	0.67055	3.29105	1.17083	2.0614	3.10235	0.77304	1.77559	1.38448	1.02065	0.89719	1.72886	2.77228	2.69706	2.14121	2.49829	1.68312	0.91666	0.56158	2.70229	0.169	3.47178	3.39628	0.60614	2.76937	2.22272	0.54698	1.34187	1.49071	1.89946	1.82613	1.60785	0.71597	1.14443	1.68723	1.73566	2.28611	2.16224	1.47647	1.3491	1.14057	2.70804	1.68069	2.26941	0.39992	1.42876
chr15:96113403-96113703	2.10026	1.13252	1.10794	0.13226	0.28894	1.03844	1.732	1.05955	0.1055	1.12228	0.49664	2.67766	2.48469	0.37144	0.21448	0.34034	0.56503	1.13578	1.42216	2.20345	0.47283	0.49298	0.91196	1.26201	1.56943	0.33624	0.69651	1.07012	0.95694	0.52746	1.78584	1.75227	1.25683	1.00191	0	1.59443	0.55143	1.7555	0.56299	0.89896	1.54346	0.12905	1.00911	2.94287	0.78999	0.40363	0.24785	0.5555	0.27252	0.9623	0	1.21508	0.29299	4.71321	0.47199	0.51476	0.34401	0.76687	0.36135	0.58361	0.92311	0.45408	1.18382	1.52872	1.14458	1.41392	0.64314	0.90653	0.52547	0	3.68229	2.0272	1.01602	1.14511	0.83626	0.32619	2.48109	1.00384	1.80435	0	2.64918	0.23501	2.74868	4.87392	1.50927	0.78186	0.10428	1.93869	1.10812	0	1.84362	0.43521	0.11038	0.53516	0.35812	1.27661	4.67016	0	1.02737	1.00314	0.44955	0.6666	1.51035	0.79723	0.92445	0.98865	1.61645	1.199	0.30529	3.47213	0.40556	1.22376	1.50535	2.03828	0.60488	1.50171	0.61715	0.62512	0.44726	0.26344	0.44911	0.37232	1.0535	0.74783	1.49945	0.3452	1.97812	1.10189	0.83133	0.91288	1.55144	1.00107	2.60964	1.62585	0.30467	1.85489	1.33136	0.35831	0.20953	0.77724	0.38496	1.55349	1.72272	6.38518	0.39616	0.75604	1.38945	1.70111	1.21264	0.787	1.21122	1.87384	1.68387	1.84168	1.40294	0.44034	1.83795	0.37265	1.11318	0.75071	0.99066	3.81573	1.32441	5.12909	0.45965	0.34039	2.60392	2.25116	1.50264	0.63415	0	0.95287	0.37137	0.37027	0.12216	0.63393	2.59286	1.4417	0.49783	1.12284	1.02686	0.91021	1.46897	2.32678	2.30597	0.5081	0.52515	1.0089	0.2672	1.53002	1.38537	1.91624	1.00884	1.72563	0.89254	1.53847	0.90095	3.41167	1.43634	0.65965	0	1.98859	0.17864	1.33194	0.97357	0.57658	0.78501	1.72998	0.72257	0.77467	1.08754	0.7646	0.24784	1.18633	1.04187	1.52824	0.72353	1.27761	1.31409	1.16308	1.21719	0.58082	0.70761	0.77433	0.75185	0.68533
chr15:96126867-96127167	0.39584	0.95583	1.73896	0.69654	1.91909	3.03246	0.49019	0.64544	1.84315	0.85916	4.89056	1.59157	0.82134	5.97015	1.00877	1.77787	0.58224	1.15077	1.18674	0.41722	3.39148	1.19346	0.78921	0.47447	1.16878	2.17717	1.25933	1.23511	1.14068	2.31219	1.03121	0.68716	1.3638	0.30725	0.93189	3.16132	1.64992	1.202	2.06004	1.00983	2.64431	1.8432	8.72038	0.84301	1.62144	0.31589	1.64678	1.41795	10.3747	3.62038	1.51663	0.94704	0.88189	1.18	3.57058	1.63072	1.51361	0.62123	0.97828	5.13597	3.91904	2.32654	0.86047	2.64817	1.09076	1.31109	0	0.97215	2.95364	5.93414	1.15334	8.82096	1.86977	1.02384	1.26524	0.44358	1.74771	0.93233	1.73588	0.71955	1.64966	0.64082	0.24344	1.01048	1.7127	1.2517	0.63688	0.06063	2.47098	1.97472	1.98402	1.90949	4.03246	0.01904	14.0552	0.54851	4.0761	1.99428	0.27842	1.30497	7.0854	0.90805	7.36244	2.22715	1.45529	1.09153	0.8743	1.00559	0.0336	1.19908	4.69487	2.68088	2.25712	3.02805	3.58208	0.04182	2.71633	1.08928	1.70262	2.09538	0.87273	0.94253	1.0062	1.326	0.27554	4.77926	7.77655	3.30451	1.4661	1.00366	1.77192	0.93006	1.985	0.64872	0.69219	2.19738	2.7576	0.55642	1.52548	1.00121	0.70807	0.5193	1.34922	16.3246	0.8192	9.2473	1.1703	1.25613	2.19917	1.11427	0.86132	1.31394	0.60631	0.92637	0.85348	3.94233	2.09935	0.33166	9.768	1.35484	1.77708	0.85617	3.12192	9.00015	8.91553	0.44436	1.74138	0.78947	1.83378	2.55562	0.62934	4.07452	0.43901	0.49218	1.0739	1.93084	1.51732	2.28812	0.89269	1.09473	2.36162	1.64068	3.35268	0.90837	0.94846	1.28638	0.76815	0.38251	0.82024	1.15465	0.62012	0.7055	1.6713	1.04785	0.91984	1.40449	1.32005	0.46622	0.31319	4.18459	0.20444	4.80618	1.46547	0.99309	3.63196	0.57658	1.50038	1.39039	0.76922	0.35104	4.51733	2.30908	1.30695	1.47798	2.03077	1.51155	0.67239	4.56349	1.04472	0.59149	2.34924	4.61275	1.55655	0.48623	1.0378	1.29647
chr15:96180651-96180951	0.13738	0.6844	1.54032	0.19508	1.63303	0.56617	1.42484	2.26476	0.55083	0.40542	1.44355	1.809	1.05084	4.41722	0.37079	2.45617	0	0.90762	0.96071	0.61289	4.10813	1.2451	1.38097	1.75962	0.93804	0.5604	0.30748	1.44251	2.42073	0.15233	1.00922	1.11321	0.03659	0.53921	0	1.07015	2.81379	0.93353	0.33636	0.82804	1.04456	0.85202	2.53527	1.32566	2.12728	0.01961	0.48571	0	3.23895	1.53399	0.85278	1.71736	0.25197	0.62749	1.29541	1.16115	5.16707	1.44613	1.09577	1.65281	0.55775	1.62356	1.08725	1.16911	1.04959	2.57213	0.46981	0.99156	1.11735	1.46115	1.67476	3.652	1.11672	1.07362	1.69421	1.08454	2.61401	1.11385	1.45917	0.96264	1.31398	0.65294	1.15373	0.89223	0.82822	0.4788	0.98884	0.7082	0.47127	0	2.47528	0.93539	1.72892	1.39818	2.81864	1.1541	0.91379	1.88191	1.32336	1.41953	0.76288	1.3708	2.18613	1.54497	0.58898	3.42387	1.35483	1.67252	0.11247	1.69117	1.36095	1.90914	2.98535	0.76919	1.07826	0.45815	1.28527	0.55772	1.73762	0.98593	1.06493	1.00241	0.63497	0.34082	1.39692	1.27896	5.96377	1.18505	0.54623	1.14152	0.45639	0.55563	1.84486	1.54835	0.97086	0.70354	1.99836	0.7556	0.90711	2.72608	1.52066	1.22423	0.95942	3.275	1.52937	2.05889	2.29737	0.88215	1.58592	0.72271	0.61171	1.94418	2.70828	1.3286	1.23666	4.33136	0.57885	0.23663	4.90457	0.93702	1.08282	0.75888	1.45578	2.11013	3.16362	1.21426	1.12505	0.78011	0.77014	0.40269	0.52289	1.59306	0.95714	0.55314	1.73585	0.60668	0.16531	2.13449	1.00038	1.07634	1.17532	1.46547	0.80896	0.61055	2.3034	0.08136	0.75999	1.24343	1.35216	1.39796	1.28568	1.98439	1.22612	0.3856	2.34522	1.60315	0.32049	0.35088	2.2733	1.52051	0.50564	0.94115	1.13356	1.65067	2.38432	0	2.32085	2.06083	0.97645	0.58353	1.9191	2.71702	0.76066	0.38942	0.76522	1.57592	1.40367	2.20257	1.43498	1.28568	3.05678	2.81551	0.36765	0.71166	1.24376	0.71753
chr15:96321704-96322004	2.15048	1.57207	1.89933	1.8954	0.09775	2.52353	2.17743	2.82798	3.96021	0.89518	0.00927	5.57505	3.37163	4.60236	1.2757	4.76257	0	0.423	1.65	3.87943	0.36662	1.07364	4.12979	2.94332	3.45978	5.15443	0.20321	1.79716	3.82245	4.48867	3.33217	2.97096	6.54143	3.08705	6.35759	4.34701	0.38657	1.4309	5.41098	1.35344	0.39772	3.61623	2.50762	3.15791	3.52425	0.37187	7.1394	0.11075	0.2504	0.48702	1.47763	2.69145	2.25222	3.65987	0.61291	6.2046	4.93343	3.29125	4.99516	1.25855	1.88817	2.48451	4.93465	4.17251	2.69779	1.4973	1.67357	3.2376	5.01239	1.2305	2.54188	3.13644	3.5007	4.04145	3.22821	1.85327	3.0571	3.36527	3.38371	5.7841	3.61801	2.83878	2.00387	6.65957	4.20234	2.88445	3.25877	3.98979	4.59511	3.54666	0.92069	2.56632	4.67668	1.17143	2.15231	4.17828	3.80771	4.48699	2.16193	4.1104	0.0431	3.35932	5.48356	2.81342	0.91968	0.81965	3.76657	5.48869	2.00256	3.24142	0.03412	4.16023	0.17934	5.3285	0.27029	2.48627	3.36694	3.21788	2.1249	4.27687	0.73373	2.92484	0	2.49843	3.59318	1.05458	0	6.7407	2.16612	3.77299	1.25005	1.9442	5.26573	4.78716	3.18141	2.18385	0.88758	4.52832	3.29589	3.9831	2.76572	2.56372	4.23134	1.92846	3.09713	0	2.08803	5.15544	3.08542	4.237	3.81804	3.16697	2.77883	2.88682	4.12874	2.17435	1.23428	1.81031	1.41241	3.69204	1.94352	0.85514	0.89102	1.79	3.09157	4.34	3.01025	3.47318	2.67862	3.69983	2.7067	0.98617	1.24981	1.1456	1.26851	0.67026	2.83133	2.25562	2.9265	1.16588	6.2155	4.5645	2.96419	3.66555	2.74431	3.64558	2.18189	2.59419	4.65234	1.76112	1.71489	2.09867	3.41148	3.19118	2.93271	3.64638	4.56301	2.94233	0.46258	0.09259	1.71439	0.06148	0.17643	3.80996	1.08959	6.56254	3.60443	2.59386	2.19398	1.75142	0.89389	2.79661	4.71659	3.91415	4.85173	3.53655	3.19069	8.32891	1.87124	3.81356	0.34143	7.76556	0.24549	3.26514	1.21556	7.20146
chr15:96327258-96327558	13.9294	11.9903	13.2851	14.8714	16.6304	12.5001	10.43	6.48296	11.2724	17.0496	14.0535	14.8874	11.2602	10.2018	14.6099	11.7629	13.2467	8.90188	13.1618	12.359	13.0407	15.6724	13.6281	14.8559	8.27984	11.7493	15.1835	12.3012	14.1382	9.65272	12.4428	11.7586	13.7301	13.9547	12.0459	8.93388	10.7287	12.1426	13.1074	12.8996	15.7289	14.6646	13.09	14.9863	13.8872	12.3352	14.9682	12.1755	12.5503	16.27	6.24666	11.2443	15.6438	16.1417	13.8003	12.0365	12.4513	13.8011	14.7369	7.63187	13.1431	8.78523	12.3959	12.8514	11.3636	9.48112	13.6802	12.9109	12.3209	14.2531	12.3781	5.92328	15.2786	14.4033	9.92194	14.5222	14.4608	12.2853	9.19812	10.3169	12.8329	12.8985	8.48357	10.3364	11.3743	10.1836	11.9803	11.4007	15.0168	15.4708	13.0947	16.7445	12.6704	16.5952	11.2434	10.2743	14.9482	14.1068	11.591	11.4118	11.965	14.6277	2.93768	12.6842	15.3043	10.4101	14.3271	10.2628	14.7729	11.8801	11.1648	9.97168	16.5066	14.4141	13.6841	11.1986	15.1704	15.4321	6.99761	12.7816	8.47921	11.5969	15.1674	13.2923	12.6764	14.4738	13.9786	10.4596	14.2564	10.9373	16.2752	9.49399	11.491	11.0771	14.6954	14.7376	14.2362	13.595	11.3451	9.95911	11.2178	14.6646	11.1319	9.64803	11.4648	13.8784	13.4886	14.1841	12.0461	15.9381	12.037	14.558	13.0943	12.6081	12.4796	13.4406	14.9121	13.7043	14.5889	12.6717	10.6589	16.0826	12.8743	12.9293	12.5821	9.69621	13.994	11.8503	13.2367	15.6435	13.5951	13.4163	16.5083	15.6074	12.7226	13.4695	11.762	7.53767	14.1471	12.7953	13.9491	12.091	14.8516	11.4969	10.9612	14.0687	15.446	12.5664	11.2826	13.0358	11.2156	16.8647	8.14811	9.94396	12.3767	15.1761	12.902	15.9559	9.16763	13.3199	13.9704	14.5207	11.1658	9.1018	15.7881	9.96887	13.7163	14.2706	14.8158	14.3592	11.6493	10.6419	13.8755	12.6473	13.9881	11.4818	11.0256	12.2833	12.7815	14.6358	11.7403	12.6904	12.3326	12.1521	14.8678	15.0227
chr15:96345563-96345863	11.3972	11.2496	13.5615	14.5368	15.1695	10.6818	12.6863	10.7658	10.3766	13.835	4.31273	12.8745	11.4808	10.234	13.869	11.9347	11.6486	7.30573	13.5602	11.3026	11.3519	13.9872	9.1927	11.3403	8.41301	12.0571	3.97184	13.1373	7.97515	11.6497	10.0145	8.99111	10.2216	14.823	9.92123	10.2602	2.76425	3.35121	11.3503	12.7171	7.8302	10.7364	12.7135	10.9969	10.4693	12.2412	9.89944	1.70136	6.34263	14.7757	11.7594	10.631	13.6839	12.4363	3.92639	11.4815	12.3141	10.0174	13.3455	11.8425	10.2499	11.1082	9.66919	7.37687	11.7276	9.20627	12.268	10.0609	10.0174	13.8546	8.21309	7.42502	6.43013	8.76618	10.2273	14.6723	10.7653	10.4573	12.3898	8.57221	5.9026	14.1397	10.0384	10.3986	9.92568	9.50048	13.0147	10.1237	11.785	13.5028	5.91753	15.4372	15.4621	12.5178	11.817	8.17974	12.6738	13.7169	13.8963	11.9706	7.57016	15.0183	14.023	5.48618	6.78567	4.53762	15.0326	12.4388	10.6398	10.1387	13.5718	8.67117	14.2968	15.3026	3.40719	9.07016	14.3663	12.9557	13.4343	12.3351	14.4592	10.9885	7.51785	7.46556	14.2605	5.19524	15.3022	8.10656	12.6572	12.7025	15.4637	10.7792	10.6805	11.936	11.5647	12.0297	10.3774	14.8857	11.4328	11.0188	12.4948	11.882	9.62787	9.81353	9.31058	4.17244	9.66732	9.35631	8.41115	14.9438	13.6961	10.4293	14.2721	10.1859	8.63127	13.9049	9.66249	12.847	12.5848	12.3953	11.0248	6.92827	2.09036	11.3759	13.2954	11.4336	11.4003	13.7854	9.2673	9.44537	12.6339	11.5278	14.8546	14.7369	11.4804	10.7881	16.554	10.4927	13.5781	14.3174	14.6727	13.4791	12.3511	13.1743	11.3477	11.068	11.8987	11.8582	12.2968	12.6538	9.75963	8.90629	9.65953	8.67962	8.98955	11.8626	10.517	15.0207	5.04877	5.23221	12.2998	6.35818	7.93474	12.4388	12.0249	6.7756	12.551	11.4423	14.9783	10.7951	6.18561	7.98957	8.80672	11.1864	14.5373	13.555	14.5532	12.614	10.4268	15.9074	8.55304	12.3896	4.85777	12.4894	10.0716	12.7661
chr15:96353901-96354201	2.49722	3.28756	6.02266	2.65072	0.10494	1.7876	2.06664	1.40037	6.14922	2.77397	1.20612	7.0068	6.73889	5.36107	3.0203	4.0759	1.93573	0.46012	6.05187	3.16254	3.18652	2.83336	6.10578	3.07365	3.82589	2.99107	0.69869	3.88141	6.83782	1.30125	2.17222	1.67297	7.21731	2.90151	2.61626	2.91276	0.14482	8.0138	6.79826	3.56436	0.3374	6.11951	5.68121	3.12008	5.46132	4.31003	3.81741	0.51713	1.0451	0.34335	2.78078	3.59371	3.92721	3.44312	5.41291	2.24408	1.85838	4.7653	1.27966	0.4465	7.51396	6.31995	5.34818	3.53583	2.17377	2.13065	1.26867	2.77381	2.01233	7.3627	5.99304	7.12562	6.81152	6.21248	3.5058	2.0309	3.05766	2.88371	4.58105	6.82767	4.17213	4.22569	3.79081	4.81673	3.98594	4.35708	2.69999	2.96313	6.89645	2.09549	3.64843	0.64538	4.18208	1.03543	6.7026	4.33768	2.94746	2.24095	2.89408	2.96286	0.82976	2.33717	2.86486	6.81773	0.94459	2.11597	3.98761	4.92409	1.10891	3.38617	0.26772	0.26016	0.63765	5.28786	0.44085	2.66379	1.63719	3.62556	0.26119	5.47822	1.05701	1.8678	0	3.85531	3.36977	0.40931	3.03696	7.74554	0.77708	1.6914	1.88911	2.15261	4.08717	3.69155	6.3406	2.70818	0.2791	3.8123	3.11935	2.44849	1.33592	1.80383	2.84906	6.30751	3.25507	2.7399	5.22325	4.18633	3.28905	2.61744	4.60209	5.87673	2.98839	1.33875	4.64961	1.3544	0.67392	1.69687	2.98174	3.21461	4.78187	0.42213	0.27649	6.53872	5.7162	2.14347	5.73074	1.88008	1.38321	4.14401	1.58684	0.66872	1.18137	4.08102	1.26921	0.26383	2.69718	0.51958	2.63734	1.28645	3.05759	5.20074	4.77594	3.21387	4.25753	4.96276	2.10609	1.4117	5.9807	5.49221	1.73976	3.18728	3.46368	3.58051	4.14877	6.45445	2.22302	0.79578	1.19314	0.4578	1.75648	1.25157	0.54046	3.95348	1.02038	6.88169	1.57856	3.677	3.03521	2.48575	0.99554	4.66414	4.7956	3.34859	0.40365	2.44865	1.94412	8.75557	4.54455	2.85274	4.41025	0.50494	0.23702	3.44277	3.74849	5.32301
chr15:96355076-96355376	2.16034	1.91721	3.06045	1.98069	0.54626	1.4355	5.11547	0.46755	4.99424	6.81549	2.86582	3.55765	3.9071	1.11346	1.96353	9.40697	6.26865	0.86882	2.07557	6.50921	2.9397	3.2264	5.2868	2.6126	1.65193	3.06975	1.30654	2.27566	5.66163	5.50937	3.52835	6.20666	1.93478	2.5599	2.13561	7.17241	0.37405	2.666	3.98053	2.87741	1.8782	5.40275	0.72438	1.60172	2.81231	2.74423	2.40851	0.76043	1.85645	1.04141	1.17722	2.57061	3.7059	7.33577	6.14645	2.55842	2.36423	2.61445	4.33314	1.0303	3.15641	1.40544	3.29923	4.07508	1.65256	2.19556	2.90968	6.46319	3.17464	2.69086	8.33554	0.79521	3.0588	3.32455	5.96249	0.83672	7.7775	3.06881	1.6388	0.80566	6.58928	1.26459	5.58096	3.18402	4.30885	3.4523	2.13314	4.32888	3.60963	5.30104	2.06333	1.36389	4.4313	2.39378	0.45996	1.99568	3.37625	5.32266	2.91699	4.48359	1.32706	7.25987	1.82692	1.25187	0.93659	4.97279	4.40672	3.20688	3.4261	3.17364	1.21223	0.25926	0.80249	3.59919	0.32956	3.50718	2.68606	5.43788	1.6217	2.34674	0.77672	4.00682	1.64711	4.21937	2.18834	2.15784	3.74182	2.28897	2.57452	3.37807	1.67027	6.72833	3.39769	2.09259	4.88096	2.62635	0.94826	2.26461	5.124	2.66354	3.81868	2.66437	4.445	0.29891	3.31224	1.04873	4.56815	4.18496	3.03038	3.04064	3.58335	5.17496	0.38522	0.95246	3.13782	1.22582	0.52322	6.46006	4.01932	3.02802	2.29966	0.66086	1.06276	1.60525	0.86544	2.24285	2.91642	4.85995	5.52219	2.55528	4.3227	5.24425	1.3175	1.79183	1.62525	2.46548	3.16025	0.78479	5.21665	2.66485	4.1212	1.76252	5.66103	1.72297	2.87245	2.77369	1.41735	1.55468	3.4415	2.31208	2.68933	6.10048	5.89167	3.27176	5.20065	5.11397	4.46467	1.19714	0.77919	0.42565	2.98313	4.73815	1.11434	1.62854	1.08167	1.41127	1.76664	3.08706	2.12681	3.26831	0.11717	4.97271	7.63586	3.09384	2.99272	2.6155	1.60372	1.35012	3.91808	2.0673	4.90218	0.5409	3.57047	3.63163	4.87645	5.22721
chr15:96356875-96357175	15.7483	13.7669	11.4937	13.7772	8.22986	18.3637	13.4505	18.523	8.94711	10.1309	14.5863	12.8893	10.8828	11.0559	13.7593	14.7984	11.9243	15.9358	11.645	13.7721	11.9406	11.0818	7.57892	15.9255	16.4951	12.0453	17.6443	15.9955	10.4113	13.6448	16.4681	11.7325	9.66003	14.7264	13.109	18.7599	15.4645	11.8786	7.78215	17.4926	17.4089	7.28462	11.2656	22.9486	10.3403	10.9456	11.2254	9.97016	13.8788	10.4977	13.2429	11.1125	10.9005	7.82527	8.26331	13.0642	11.1598	11.5884	13.5816	17.308	10.7194	8.19024	12.8456	14.9136	17.3661	19.6052	14.2406	8.26778	13.0987	8.64177	15.6032	8.53623	8.90267	9.40124	10.7582	14.7574	18.3349	15.0098	10.2168	9.30754	12.5187	12.1869	17.9239	8.39843	13.8282	12.3342	13.1915	9.37293	7.67403	10.5087	20.7117	15.7641	15.1885	12.1116	10.52	13.2224	11.1174	10.1569	18.0706	14.0694	15.7594	11.8728	13.1365	11.6457	12.747	10.2453	12.8508	11.0787	13.8779	13.7797	15.8068	17.7191	8.48324	20.4141	18.9404	19.026	14.9897	9.41676	17.0967	8.2685	15.2968	11.969	14.4197	9.53603	13.1414	15.6958	9.83747	7.39247	19.1293	16.8743	20.7603	11.3929	13.0108	16.513	7.85619	18.2985	16.6149	12.2891	15.3739	17.9159	13.98	17.2207	15.1954	9.66065	14.8918	15.103	16.4777	14.8482	18.3892	13.0497	16.3586	14.6455	12.9419	16.0265	12.8707	13.6651	20.6731	9.28364	12.2246	9.80751	9.82862	18.9595	16.0884	9.62398	9.92904	16.4083	8.99054	14.0404	14.5313	9.78885	14.6454	13.1058	13.6984	10.9075	14.5736	16.8241	20.5871	20.3338	9.89918	14.9177	12.6218	11.8317	7.70226	17.2634	10.6714	9.17499	19.3924	17.6769	8.0886	20.0472	14.8027	17.1075	13.8197	10.6956	12.4704	8.27833	13.2088	15.8614	17.5107	18.0162	13.2606	11.2192	16.2625	16.2235	15.7159	8.05787	14.1816	12.84	14.2834	15.0612	16.5811	9.79293	10.6534	16.1528	16.4427	14.2462	18.9404	11.6063	13.1352	17.8621	9.33035	15.6334	17.3151	15.1413	6.91631	8.89424
chr15:96370232-96370532	1.25852	0.69186	0.73528	0.65246	0.43126	0.7733	1.97082	0.25132	1.80963	0.24969	1.46799	2.04354	1.77773	2.6067	0.49984	2.06463	1.02147	0.58621	1.09882	1.27668	2.08331	0.5602	1.57747	1.61194	0.66633	2.37332	0.89303	0.62473	1.33544	0.61558	0.58978	1.08572	0.90031	0.85618	0.17166	0.59676	1.99429	0.90978	0.49262	0.70519	1.08418	1.24382	5.41239	1.37833	1.51391	0.89192	0.92153	0.702	2.29784	1.31772	2.47459	1.38168	2.00549	0.6666	2.89958	0.56584	1.20284	2.83948	0.37721	1.44343	0.41678	3.17526	1.84439	1.27594	0.90078	0.71305	0.54165	0.68291	1.89891	1.68438	1.671	4.58198	1.06502	1.27722	1.57003	0.35424	3.00746	1.15028	5.18815	0.76454	3.18642	0.71229	1.22351	1.01154	2.44908	1.28576	0.57915	1.37281	0.32479	0.124	1.05611	0.8949	1.07677	0.4019	8.58902	0.88333	1.22312	0.32353	1.50068	1.07239	1.69377	0.94945	1.93373	0.88458	0.80437	2.86769	1.19599	0.97298	0.68654	0.50216	0.38239	2.38689	0.53439	2.05403	0.59465	1.08764	0.83797	0.9086	1.37086	2.82572	0.78448	0.7824	0.32393	1.52559	0	0.38662	0	2.20015	1.14797	1.02552	0.6975	1.28013	1.00803	0.73359	0.84406	0.49891	1.38764	0.86602	1.70093	1.90601	0.41695	2.03692	1.1322	6.40055	1.28659	1.22766	2.00888	0.86743	1.43767	0.26493	0.57309	1.00899	0.58045	1.21934	2.25189	0.09973	0.87741	0.44159	0	1.01922	2.19866	0.92513	1.93535	4.31101	7.48337	1.52371	0.72884	1.34811	0.30605	0.74513	2.02432	0.87422	0.73125	0.54185	0.98725	0.73746	0	1.13151	0.11336	1.53615	0.85207	1.15397	1.51776	1.83116	3.09701	0.98244	0.90677	0.33073	0.65868	1.87526	1.10536	0.4095	2.55157	0.19107	1.01919	0.57866	0.75528	0.20883	0.46438	0.77266	1.20209	0.61207	0.99132	1.88441	0.54816	3.27942	0.91163	2.08894	0.39926	0.77007	1.5019	1.84429	1.14724	0.7049	0.69512	0.47683	0.23297	2.36479	1.64553	0.44661	1.56393	0.80531	0.42972	0.89362	0.32994	0.61813
chr15:96395741-96396041	0.64615	1.77009	2.68173	1.56721	1.94066	1.94017	1.50828	0.18849	2.64165	1.49816	3.20228	2.66091	2.36434	2.93175	3.56613	2.31166	1.56285	0.43966	2.15378	2.60242	6.51749	7.92354	1.76158	1.10605	1.47846	3.42408	1.05078	1.82906	2.06453	1.16405	0.36632	1.12352	3.08931	1.78644	0.80191	2.34727	2.57622	2.88553	2.13808	0.90096	2.56602	2.54596	3.652	1.75209	1.96688	1.05193	1.2775	0.57381	8.27827	3.12832	3.75075	2.1123	2.88152	1.22248	6.13478	0.788	2.17873	2.10946	0.83198	0.34304	2.43539	2.77913	3.84922	1.11645	0.23271	0.79964	0.94076	1.876	2.35346	3.5258	6.17581	2.666	3.43028	4.17323	1.85553	1.9021	3.09895	1.50576	3.58587	0.54777	9.08589	0.99697	0.93171	1.70276	4.65987	1.23794	0.54935	3.35481	2.15511	1.19661	1.85583	0.54809	0.90173	0.61131	4.3245	0.80954	4.15083	2.58084	1.10736	1.07949	7.20529	0.6338	9.746	1.52399	1.44195	6.68564	1.30678	1.92447	1.12036	0.40551	4.39552	7.02468	0.92749	5.09926	3.17771	2.81994	1.18831	3.09131	2.16028	2.85285	1.56307	0.53115	1.46487	1.04323	1.05089	7.20772	11.17	5.3951	0.83259	1.75347	0.76926	1.53182	2.60129	1.0037	1.65775	0.91206	1.35709	1.25139	1.21119	1.25485	1.2466	1.68608	1.92656	11.0185	1.18337	3.56111	2.03009	1.28903	2.07651	1.64218	0.78851	2.69527	3.41229	0	2.38351	0.28231	3.04793	1.52042	9.54862	4.0659	2.14138	1.35827	4.24696	2.69164	7.50648	0.95804	3.56282	1.16604	1.10252	4.55778	0.52289	3.444	1.25832	1.09274	1.10089	1.0913	0	1.90505	1.60968	1.16588	1.09833	3.58914	2.2073	1.36815	3.06781	3.08394	1.65916	0.65812	3.79799	1.22368	1.78559	1.53137	2.82367	1.44809	0.54147	0.88589	0.5334	0.74911	0.73257	2.9078	0.69645	4.5128	0.91743	1.16084	3.08213	2.80506	0.647	3.19411	1.22925	1.6927	8.84282	2.36367	3.065	1.46073	1.72843	1.03711	1.31068	6.53537	1.73713	1.86683	7.72034	2.8567	1.46296	0.78545	4.1212	2.55302
chr15:96403112-96403412	2.28071	1.54338	1.42028	2.33209	0.7202	2.05754	1.46052	0	2.68715	2.71442	2.05855	3.05937	1.50165	0.97283	1.13963	4.09604	5.96027	0.64783	0.98156	2.96274	0.88541	3.10593	4.51787	0.7447	1.69896	7.8075	0.40908	1.37536	2.884	3.25116	2.65037	0.47414	2.21388	1.96982	1.40519	2.58904	0.26591	1.88145	6.56754	1.98628	3.07422	5.18598	8.41405	1.78084	2.50756	0.75978	3.05236	0.69328	3.3363	3.1015	2.34894	6.74018	0.55521	2.62078	6.53883	1.0197	0.64144	4.29542	1.25677	2.05599	1.03434	5.72905	4.16237	3.57297	0.97677	2.10804	1.63293	1.70862	6.06116	2.86526	3.2216	2.19359	3.20595	2.68853	2.50935	0.20777	2.53509	1.89835	8.22865	2.92283	3.20751	1.08903	2.1747	1.55548	3.44578	1.42743	0.7244	1.00038	2.31304	5.79396	1.78054	0.73306	2.65252	0.42305	6.75973	1.82513	5.22417	2.68704	2.1438	2.05244	4.94821	1.76377	0	1.67145	0.46127	1.21557	1.55372	3.07382	0.65002	1.13316	0	4.85094	0.66754	3.16269	3.69682	3.23613	0.55983	2.14221	1.52462	4.00228	0.39224	1.15082	0.69804	1.27384	0.93876	1.02179	1.15852	7.32837	1.20095	1.75683	2.15995	3.62843	2.69206	1.87382	1.30153	1.88647	0.16722	2.41726	3.6719	2.13147	1.60277	1.6684	2.02981	1.88327	0.60623	5.25242	1.88583	2.34259	3.4278	2.01425	2.43463	1.90857	0.54596	0.26762	5.49537	0.30379	2.08491	0.78816	2.94452	6.52683	7.48374	2.68796	4.70675	6.74889	10.3383	1.3566	0.83443	3.02153	1.61427	3.29757	0.57144	1.69686	1.02988	0.93771	0.75429	1.80914	2.55227	1.49045	1.45759	1.8203	2.27777	1.07354	3.76487	1.42212	7.38366	4.44399	1.7213	0.33407	2.05434	1.41151	0.9485	2.25779	0.80329	0.06034	1.33142	2.48096	1.13627	1.2469	0.71997	4.7958	0.82592	4.06952	0.85348	1.67416	4.84599	2.21695	0.25703	1.90463	1.81512	2.88917	0.69509	2.23896	2.81304	1.73431	2.11532	0.9477	2.23309	0.61039	5.67744	2.31821	3.78077	0.33572	0.70379	1.53552	1.66968	2.80364
chr15:96425652-96425952	1.00706	1.37839	1.52171	1.5099	1.15721	7.1384	2.72428	1.75924	1.24366	2.03915	1.01237	2.18583	1.65361	1.31774	2.02299	1.27393	1.39848	0.31642	1.56723	1.82295	0.51776	0.64204	1.75779	1.7282	1.32362	1.92219	0.01738	2.6889	0.65633	0.84803	1.49278	0.92424	0.72619	3.28263	0.49047	4.76557	0	1.89874	1.03642	3.62596	0.44837	1.47549	3.19351	2.43027	1.07776	0.76701	0.90489	0.60869	1.24809	1.79468	1.92111	3.94388	0.06885	0.71387	2.0884	0.73284	0.24845	1.16168	1.59168	1.01352	0.70605	1.85261	1.83595	5.12631	2.11185	2.75207	1.80055	1.47868	4.37364	2.33183	1.96841	0.67094	1.00404	1.10299	2.97169	0.71472	2.38992	2.21875	3.49913	1.48772	1.99982	0.89763	3.00606	2.8089	2.83399	1.19073	1.11547	0.54711	1.97169	3.63014	2.20568	0.7249	0.96888	0.68534	3.69879	1.78058	0.74446	0.88169	1.93362	0.78831	0.39052	2.0951	0.08753	2.23935	0.93017	1.49433	2.10366	3.32578	1.24307	1.82894	0	1.50122	0.87676	2.309	4.56351	2.37982	0.72827	0.59915	0.51211	1.32791	0.99825	2.1298	0.36693	2.08008	1.08807	1.4343	0	0.77733	1.79301	0.90784	2.40043	2.60037	2.93518	0.77787	0.86523	1.75395	1.30886	3.22591	3.19917	1.74582	1.6998	0.14806	1.33447	1.08549	1.23643	1.51999	2.42987	2.89574	2.84867	0.83765	2.61691	2.01919	1.65657	0.41806	1.61489	0.15343	1.52302	1.83904	1.04435	1.80006	4.54881	2.18475	2.77084	2.38058	4.33002	1.55093	0.76308	2.83709	0.63467	0.63294	1.68279	1.96505	0.33308	0.92341	0.17046	0.81738	1.64554	1.4417	1.38995	0.90412	2.88123	1.37886	0.89756	1.52638	1.61385	1.05305	2.37595	1.13919	1.30742	2.45818	1.70496	1.44326	2.79662	1.56875	2.00081	0.92979	1.25506	0.68962	0.73257	3.42413	0.74142	0.69842	0.86451	1.2682	1.00552	0.40649	0.80274	2.04144	1.79776	3.28365	0.58902	1.27442	2.88384	1.64223	1.49231	1.34826	0.96597	0.83339	2.39041	3.00205	2.48961	0.65601	1.68165	2.23605	1.38573	2.6388
chr15:96441043-96441343	0.90693	1.14635	0.73215	0.75826	0.57501	1.31185	0.33936	1.44843	0.76539	0.53698	4.45576	0.37671	0.89209	0.88438	1.65038	0.50511	0.88867	0.6445	1.52814	0	1.28675	2.59055	0.88799	0	1.11336	0	0.87298	0.97154	0.85625	0.55474	0.36632	0.66311	0.3406	1.42089	0.98094	0.87525	0.76502	0.63843	0.65256	1.51725	1.85587	0.15548	3.70969	1.77915	1.11981	0.41293	1.69668	0.49271	7.48372	2.66561	0.75745	1.01643	1.09724	0.30152	1.47686	2.01188	1.84667	1.02287	0	0.69721	1.68164	1.44621	0.51432	0.811	0.59366	0.32433	0.5941	0	1.97037	2.76467	1.31764	1.05138	0.37352	0.85916	0	0.92664	1.56071	1.43974	1.29942	0.64824	0.67701	1.45487	1.16852	0.85138	0.61261	1.07058	1.00932	1.26311	0.50948	0.53941	1.43664	0.27201	2.08295	0.68323	1.95808	0.88263	1.58636	0.8607	0.34385	0.89129	5.68754	0.86737	2.27162	1.62064	1.24562	1.6396	0.22158	0.99077	0	0.09854	1.12785	0.65782	0.78438	1.03314	2.37276	1.90713	0.24559	0.83176	0.21245	0.77175	0.11571	0.77329	0.96894	1.34612	1.20469	0.76288	1.17926	1.90232	0.27249	0.58841	0.8525	0.84878	0.47057	1.82658	0.68943	1.16345	0	0.36481	1.0221	1.17327	0.32631	0.75133	0.9264	7.37216	0.15919	2.56226	1.79913	1.20938	1.19234	0.74414	0.26013	0.71549	1.45543	0	1.50881	0.25776	1.73591	0.37265	1.19696	1.23429	0.67559	0.53626	1.58115	1.43926	7.15651	0.74267	0.69786	0.49549	0.05017	0.16805	0.6088	1.02959	0.22333	0.05268	0.78128	0.48135	1.23339	0.58348	0.49877	0.94373	0.82478	1.1704	0.67156	0.62545	0.71497	0.89494	0.12395	1.06402	0.7755	0.59805	0.09969	1.40543	0.77624	0.52895	0.82031	0.66875	0.79338	0.6192	0.71997	0.91047	0	2.97654	0.71013	0.33662	1.3704	1.66056	0	0.99743	0.39926	0.91803	1.8597	0.87618	1.41075	1.18387	0.221	1.16108	0.50761	1.35917	0.96688	0.90993	1.92096	1.23578	0.39439	1.05636	1.17577	0.90234
chr15:96462856-96463156	3.83931	3.7722	5.62751	1.91658	2.48835	4.11422	3.67518	0.74182	11.412	0.53698	15.2787	5.2553	8.19277	1.43492	5.27103	3.45923	3.07085	0.2598	5.90269	3.78245	7.79152	3.99445	7.71825	4.00801	2.45144	5.43874	1.49997	2.89493	9.7341	1.53692	6.53709	3.76565	3.93517	4.72325	4.58588	3.75809	19.4733	2.33419	5.21274	3.24368	6.53639	6.39535	4.27957	2.669	7.69075	12.8109	9.12963	1.01506	10.8623	5.23778	1.8408	4.29866	7.45733	7.22264	11.4499	3.53785	7.05982	4.16865	3.88666	0.28958	4.20061	2.95187	6.9069	5.07328	1.04959	3.36636	1.40259	11.9509	12.2753	6.22257	2.16051	4.44024	8.89098	4.06531	6.73446	2.51917	2.52102	2.89601	2.82705	8.32597	6.2727	6.35006	6.44456	10.9003	4.99944	7.5513	4.75611	13.0892	5.42935	4.95696	2.58637	3.03015	4.74743	1.71758	1.89572	6.71949	7.37147	5.70254	2.96416	3.08755	7.05557	4.13083	0.68189	3.61345	2.78098	20.2569	5.7267	6.40147	2.24804	6.36858	10.0065	8.49331	3.05657	3.34229	6.92713	3.49792	1.62216	8.47433	1.18324	12.6942	2.69468	4.85844	1.47634	3.52301	4.19398	6.59928	5.33954	8.72786	1.91473	3.27998	1.93319	5.92409	5.67346	2.03545	9.67185	2.87343	0.88597	4.68329	3.44703	1.22964	2.78324	5.20628	3.16249	4.05035	2.66186	6.12741	5.74538	3.82861	4.80577	7.59958	4.23682	6.39064	6.62342	0.77594	3.04851	3.48442	6.4753	5.58168	7.22665	11.0998	4.14006	6.04456	3.54715	6.14046	5.85537	3.58584	8.431	4.03656	5.80362	10.298	3.92167	11.1391	2.04956	4.21293	0	3.36943	1.62723	1.51556	5.10657	2.59354	8.02836	1.49213	9.32071	2.71472	3.31493	9.1662	2.18194	2.0963	8.37079	3.52749	1.48799	4.15621	4.95494	3.39495	4.8496	6.13349	3.13989	1.4618	1.29054	7.80402	2.20383	4.45818	1.36182	3.04303	3.95817	9.56353	2.10054	5.37497	3.60745	3.00336	5.86125	4.96989	4.57871	4.58493	2.55465	6.14257	1.88269	4.5618	2.58781	2.7083	11.7596	2.86494	8.05417	4.12816	11.3273	9.10873
chr15:96477280-96477580	1.29927	0.90552	3.994	0.52792	0.85964	2.01537	0.41729	2.24191	2.98504	2.66072	5.59268	1.67667	1.78629	1.92354	3.25713	1.01592	1.92036	0.43466	2.48701	1.95573	2.65009	4.55952	2.20269	1.01141	0.93925	3.07383	1.80076	1.92594	1.7164	2.67595	0.98175	3.38772	0.63897	1.14886	1.16486	0.50495	0.43591	1.30997	3.23081	2.58002	5.90676	1.42029	7.00782	1.78422	1.61303	1.83855	2.07927	0.59212	11.256	2.00508	1.19848	3.99347	0.8145	1.79445	3.53229	0.61103	1.12639	1.41365	1.08404	1.30755	3.78069	2.81999	2.12598	1.22327	1.39313	1.62026	1.16084	1.45688	4.51794	9.27412	1.51738	4.0715	2.74314	0.61405	0.63545	1.08351	2.31294	0.99615	3.51598	2.04521	1.38858	1.42943	2.80179	1.29857	2.13997	3.92186	0.22533	0.91521	2.36526	1.09121	1.45902	0.27201	1.57912	0	5.56243	1.47709	2.47839	1.50281	0.74756	2.12524	10.0787	0.59181	1.35564	2.72929	1.56966	0.97329	0.96507	1.5836	1.00936	1.86839	1.41753	0.67803	0.68565	1.84061	4.63449	0.93448	0.42818	1.90649	1.08896	2.43948	0.39224	0.72642	0.3483	2.15153	1.55552	3.36395	3.03288	2.70621	1.00164	0.62372	1.78649	0.82862	1.49532	1.88637	1.50679	0.99499	1.30886	1.08901	1.7759	1.70428	1.18901	1.40764	1.59033	5.38063	0.82502	7.49136	1.81362	1.63877	2.70576	0.99349	2.10947	1.1566	1.68243	1.00872	1.99712	0.61372	1.58033	0.84965	2.19343	1.01921	5.31991	0.84704	4.462	8.55545	8.88307	1.52865	1.97291	0.85059	0.60959	2.3437	1.08686	3.23769	0.53089	0.70968	0.5682	1.51125	3.5452	1.33388	1.12413	1.79447	0.7478	1.1581	4.55585	1.60082	1.93102	3.0824	1.08617	1.85911	1.17569	1.3299	0.6553	1.71544	2.90751	0.62348	0.92465	1.0037	1.41867	0.35938	2.26249	9.69631	1.01537	2.5651	1.29786	1.04342	2.48521	2.72723	0.53938	0.65784	1.38982	1.64926	3.73073	0.82679	1.00829	1.66484	1.06381	0.4816	0	2.25766	2.71648	1.07551	3.513	1.85985	2.26798	1.00986	1.76366	1.19776
chr15:96491646-96491946	2.0828	0.80575	1.43158	3.70974	4.29101	1.21381	2.21215	0.22562	1.39012	0.39468	8.30292	2.39662	1.97053	1.24036	0	0.60955	0	0.04663	0.68274	0.65843	1.71975	0.92847	0.52934	1.12176	1.39712	1.97824	0.59491	0.94897	2.247	0.4547	0.85171	1.37433	0.89794	0.96305	1.44443	2.51254	1.06798	0.89034	2.55265	1.20361	0.83169	0.97562	13.1864	1.89753	3.0152	1.59492	2.73465	2.06763	9.52693	2.82991	11.9712	13.1707	0.25636	0.43598	1.39529	11.8302	12.2007	8.59277	0.04935	1.06921	0.9088	13.8725	1.67754	2.51426	0.94986	0.55204	0.63743	0.85565	1.26229	2.13667	0.75386	8.15619	0.16661	0.90384	1.15399	1.81796	0.94627	0.53424	14.3318	2.36932	0.92785	9.99712	2.51913	3.73123	0.7964	1.55835	1.49722	1.3093	0	0	0.70814	2.25086	0.94356	0.94129	10.178	0.54712	2.94475	0.31489	1.17215	0.28763	10.0244	0.26244	1.07678	0.53283	1.52391	1.20888	1.71523	2.10084	2.98716	0.59501	4.27253	0.3675	1.31334	1.38941	4.89309	0.36361	0.09484	0.55035	0.78942	13.2459	0	2.31726	0.0473	0.38364	0.8923	1.04595	3.49975	2.14718	1.97804	1.95017	1.20843	0.49045	1.07611	1.47972	0.09389	1.08745	0.96476	0.39728	0.83045	1.57375	2.80991	1.07396	0.984	14.9934	1.04163	10.6865	0.90155	0.98257	0.58979	1.44543	1.07099	1.24778	1.62353	0.31354	7.21143	7.51197	2.09808	0.42296	1.0653	1.7617	8.68622	4.97048	4.08591	10.4073	15.6329	0.41589	0.10109	0.33033	0	1.10342	0.69657	2.1778	0	0.34543	0.52985	0.57762	0.23813	0.64847	1.38107	3.29617	2.57606	13.8929	0.12969	1.86515	1.62764	2.54973	0.98506	0.46603	0	1.44324	0.10409	0.22255	0.81951	0.39621	1.30511	0	1.13627	1.49944	0.68397	3.33868	1.53328	2.54732	0.99352	0.46747	5.40927	1.51352	2.94633	2.21705	1.23358	1.45837	3.09786	0.42072	0.91085	1.31531	0.30876	0.69617	0.86179	4.5039	6.2148	0.45138	1.05079	0.71469	0.52044	0.45692	0.39992	1.86489
chr15:96542398-96542698	0.57862	0.41192	0.83467	0.39787	2.53292	2.96755	2.5314	2.45543	1.24945	3.14669	2.2349	1.39324	1.45978	3.7697	1.19416	1.6262	2.55878	3.51726	1.59056	2.83581	2.09046	4.12532	2.6534	0.55931	1.55919	12.5653	2.58283	1.18414	0.72982	1.32775	1.02205	0.68716	2.21951	1.9176	3.7766	1.41693	1.56492	2.62353	3.16043	2.38324	3.46209	2.57861	5.0137	1.25995	2.43667	1.0189	1.25754	2.83242	4.4957	4.8069	1.50797	3.83026	0.96978	1.15963	5.48453	7.64327	5.41492	2.0867	0.09166	4.77133	2.16109	2.75451	1.83378	1.04422	0.63166	0.66687	0.58042	0.84627	2.64526	3.59868	2.08116	4.13805	1.82948	0.86554	1.06502	1.08869	1.41307	0.75425	5.51288	4.72244	2.008	2.19017	1.37655	0.84922	1.39926	0.94864	0.41341	0.26417	1.52334	8.54683	1.12733	0.27201	1.6361	0.27287	7.15883	0.78588	4.17743	3.8515	2.32976	1.89976	3.59871	0.26244	4.7753	4.07504	3.13075	3.78844	2.51879	1.36426	1.94421	0.96072	0.54654	2.21968	2.09046	1.68735	8.45976	1.64897	0.55416	1.16196	0.899	3.59533	0.46676	0.70299	2.6703	1.26758	0.71769	1.00453	1.46284	5.06592	0.69584	0.04035	0.75768	0.89581	0.69282	1.26791	1.12848	0.83898	3.285	1.50903	0.15076	1.07241	0.91708	1.401	0.97206	2.32605	1.28586	4.42967	3.28034	1.24228	1.96667	2.62982	1.6725	0.79644	0.6882	0.32304	1.40123	4.67658	1.05188	1.14777	4.03675	1.12059	3.64713	0.71983	3.98855	4.12742	5.72677	1.77992	0.37991	2.34364	0.89682	0.44073	1.47156	1.64979	0.82442	0.37177	2.83532	4.89339	0.30224	2.71206	0.77933	2.194	1.17393	1.67843	1.20959	0.60682	2.64853	2.10763	1.55979	0.89365	0.76805	2.36697	1.35458	2.01633	2.62622	1.87647	1.00331	1.19313	0.05155	0.24889	2.92306	4.93227	1.00583	2.58926	2.31674	1.17538	8.07972	4.08508	0.53685	1.19148	0.97537	0.79213	1.98204	1.15604	1.59292	2.04815	1.23238	1.54493	1.43947	3.10893	1.75925	1.69248	3.36604	3.86386	2.09131	1.04625	0.38593	1.16066
chr15:96583728-96584028	1.52256	1.27514	2.97182	1.64867	5.932	1.14615	1.74206	2.8741	0.96629	6.33144	2.78005	2.07863	3.05247	2.41644	4.77821	1.36451	3.02521	0.52625	4.33789	1.65895	3.75224	5.33125	1.09466	1.13527	1.52053	4.50901	1.72457	2.06434	1.6557	2.75553	0.81324	1.88665	0.81632	3.82886	10.7337	3.38112	8.26351	4.38976	2.17233	2.53024	3.59545	2.15419	2.28523	1.24982	3.27437	1.60218	1.13625	1.02727	5.23378	6.5613	2.01819	1.12403	3.99521	2.81748	7.59335	4.11536	7.07001	1.79788	4.25148	1.21622	2.69908	3.45123	4.37024	1.45902	1.55302	1.72107	2.53255	2.13578	2.93297	3.52734	9.31044	2.2756	1.24066	1.08319	3.46221	5.46724	2.07211	2.10323	1.02983	4.89243	7.36615	0.98351	2.59458	2.61141	6.30069	2.77664	3.28059	2.63844	1.09104	0.62001	1.41581	1.28659	1.48382	0.43363	3.18031	1.80297	3.62186	8.36734	0.9689	2.19626	3.21249	3.04169	16.931	2.2396	2.07287	9.23946	3.26967	6.5993	3.64156	1.6952	7.40159	2.31699	4.02033	4.48451	2.71636	2.89434	3.37524	1.71313	1.50057	4.06868	5.24971	2.79124	3.04154	1.54354	3.13135	5.70347	3.53596	1.23916	1.30313	1.40118	1.14221	3.09542	3.22604	2.48946	1.91811	1.36806	3.19741	3.88041	1.78356	3.40708	2.10396	1.78773	1.29514	4.20021	2.73552	2.00126	4.4647	1.92613	2.4434	5.0273	1.60948	1.65632	4.07395	2.08871	2.87142	5.21868	4.79814	2.98987	4.20133	3.52155	1.63622	3.36237	4.52763	1.59746	2.1283	0.54338	0.28843	2.68883	3.75034	0.66669	1.76867	3.85999	1.30171	0.62614	1.1364	2.91238	2.20299	1.17877	2.39944	3.83436	5.16285	2.36257	2.77112	1.83221	2.07624	1.42118	3.51783	1.40645	1.84058	2.72191	1.42641	1.99604	2.55259	2.62703	2.65195	0.87845	0.9906	1.94623	1.47825	2.54733	5.48436	5.43302	1.24824	1.7379	5.12483	3.37887	0.93442	2.70794	1.3399	1.44642	6.76697	1.66203	1.2542	1.29745	2.31257	2.11121	2.24628	4.55869	3.84723	2.46162	8.76133	3.80925	4.4201	1.5664	5.87622	2.0007
chr15:96585702-96586002	3.18328	3.5519	4.79702	5.9612	7.11182	3.35178	5.93007	0.3782	8.84135	6.14962	9.47832	8.30291	9.56964	8.93728	8.14345	3.39319	5.48492	1.26901	4.20347	6.82839	6.30321	10.151	6.90568	6.35329	3.34505	6.8947	6.81937	5.33587	6.03486	1.59603	1.67777	3.83781	8.16122	5.9097	5.82929	1.91393	11.8331	6.29671	10.7558	3.78652	2.39598	11.4643	8.84041	2.87016	11.4209	12.8537	13.1322	3.58151	9.58788	9.32388	5.70989	5.34332	6.82938	6.83285	7.93963	4.69778	7.70981	9.12219	4.31355	0.21161	2.40562	9.44179	8.11928	5.17106	2.41739	1.30974	3.58534	8.77501	9.58481	9.51254	4.81631	7.9548	8.34667	8.05498	4.8002	8.37681	2.21478	3.43104	4.98206	8.33061	5.74569	6.09365	6.56379	11.4999	5.20677	6.32244	9.01816	6.29008	11.1691	8.06317	4.30917	2.19102	4.95315	1.50394	6.87328	4.84439	12.6521	7.60061	4.42967	3.43199	8.5657	3.34351	2.41266	8.5265	4.18386	6.8937	5.30303	9.58454	2.61468	8.92405	8.40854	4.78213	9.9694	3.55656	7.8752	4.6742	4.3576	10.7581	3.09954	14.6386	8.13287	4.87016	5.37501	5.94725	7.79257	4.31816	6.38321	11.8451	1.10003	5.38985	2.4023	4.29574	6.98967	3.20794	13.6188	2.67775	1.49204	4.39447	7.41023	1.9861	4.58329	1.39659	3.65295	9.97802	3.78636	9.27337	7.74519	3.80526	3.05025	8.96794	2.92439	7.58103	9.80381	2.95333	6.84424	2.54173	7.07018	7.91024	4.23425	12.3322	6.02904	3.31088	3.48315	13.0642	8.449	2.15869	6.76498	4.27421	5.27181	10.1363	6.10022	8.38736	2.12229	2.30966	1.11794	9.01818	2.97346	2.35016	8.47162	4.66847	7.8443	8.97911	10.7494	3.97005	8.4323	10.6393	4.7834	2.02114	2.3725	3.36923	2.62121	6.82195	6.35111	5.20796	5.86093	6.1995	4.16635	4.47403	4.25664	9.49866	4.11191	9.57308	1.56912	4.56733	5.50646	11.3067	5.11017	6.94104	3.63132	4.69949	8.52104	4.66441	3.84897	4.66851	2.84852	8.10205	3.72766	11.0337	5.74026	6.38347	8.89985	9.24429	8.49095	3.62607	9.34451	9.3754
chr15:96601672-96601972	1.26667	2.73656	0.90716	1.72702	1.24058	2.18848	1.45549	1.09954	1.37564	1.37735	0.99066	1.74794	1.21821	2.13359	0.36352	2.4306	2.32734	0.423	2.25817	0.65191	1.95157	2.41519	1.46527	1.62548	1.76162	1.08158	0.86095	1.20552	1.77476	1.50053	1.19789	1.22659	1.25261	1.3626	0	2.1667	0.84348	1.43305	0.78454	1.60514	1.66358	1.03937	3.38251	1.27009	1.77284	0.33344	0.5955	1.68742	1.84956	4.00234	3.139	3.4881	0.74126	1.48885	2.90099	1.0472	0.83017	1.76886	0.49707	0.58138	0.07156	2.63678	0.59571	1.52421	0.71873	0.62645	1.42197	1.72871	1.57515	0.74809	1.97806	0.74649	1.18699	0.79277	1.43867	0.46332	2.39182	1.38268	2.94544	1.74378	3.03056	1.24166	3.36171	0.89653	2.38358	0.88049	0	1.40313	0.62921	2.54823	2.16314	0.27881	1.79455	0.80168	1.94026	1.2958	4.43846	0.87428	1.35033	1.24817	1.39181	0.04068	0	1.40047	1.8327	1.95728	0.65561	1.34128	1.46655	1.44582	0.68752	1.23478	1.30156	3.10241	1.04028	1.149	0.89105	0.65211	1.21655	1.98543	1.32969	0.29942	2.33777	1.99449	2.32473	2.01941	0.84727	0.85471	1.27034	1.39033	1.1661	1.43105	1.99185	0.96975	0.9269	3.44944	0.33284	1.30877	0.86878	1.12581	1.20608	1.21981	1.78693	1.63848	1.42615	0.94357	1.8116	1.97033	2.26955	3.90967	1.60381	2.55963	0.39511	0.13935	2.03712	0.63827	1.85183	0.31862	0	2.48776	4.82205	1.76065	1.6886	3.91068	5.42785	1.38879	1.30604	2.9019	0.94072	0.63415	0.6312	1.89801	1.7254	0.44026	1.02702	2.47576	1.73102	0.86857	0.79067	0.35304	1.82689	1.45519	1.27893	0.61999	2.47311	1.50282	2.92419	1.30789	0.46605	1.74509	1.73721	1.64771	1.80046	1.41792	1.30029	1.26473	0.87854	1.00044	3.33884	4.26262	0.55743	1.51649	1.75879	1.21117	1.58731	0.05766	1.11927	1.94344	1.01442	1.45928	0.68802	0.53412	2.56097	1.85902	1.23613	1.93593	0.43563	1.10737	2.45065	1.83737	4.57098	1.62505	1.27867	1.37175	2.28555	0.93454
chr15:96622759-96623059	1.61477	1.85844	4.39936	1.8251	1.66465	2.85595	1.69179	0.674	1.24945	0.84842	8.45707	1.58873	1.8325	3.05335	0.49802	1.45277	2.2268	0.92595	2.16409	2.5946	11.6335	5.43344	2.26407	1.68892	1.39049	3.53056	1.14035	1.44662	2.76096	1.13677	2.13751	1.37089	0.62912	1.22886	0	2.38705	9.6009	1.91169	0.85729	0.82131	2.66622	1.23372	4.35844	2.11075	2.10746	0.89914	0.44579	2.28564	7.39019	5.94734	2.08645	3.32688	0.29006	0.81981	7.74663	2.00795	2.82017	1.94107	1.72036	0.25839	2.19448	2.84475	1.5126	0.74029	0.75514	1.33796	0.81761	0.45126	1.75457	8.5937	0.84407	9.61708	1.42438	1.06979	1.51747	0.74277	1.30481	1.45625	4.82683	0.59314	2.28827	0.99939	2.4477	2.20369	0.9556	1.67338	0	1.9257	0.51203	0.59521	2.88753	0.8201	1.51712	1.14647	4.47739	0.54382	3.26931	1.12124	0.31183	1.34226	6.40048	1.97618	0.39082	1.62325	3.6635	13.2359	2.0209	1.71402	1.42419	1.8646	4.52882	6.20836	3.52245	1.70166	7.48111	3.4561	0.39846	1.38626	0.59262	3.51038	0.18827	0.51032	1.78593	1.59963	2.18024	2.38876	3.14355	3.97212	2.65935	1.00871	0.64838	2.91809	1.14418	1.46053	0.5937	1.63799	1.1159	1.50795	1.57659	2.50376	0.73473	1.27947	1.32394	7.1932	1.07143	5.80753	2.23555	2.05431	2.12202	1.92659	0.9975	2.24019	0.46407	0.75377	2.00044	1.40389	1.96936	1.41049	7.87871	2.81654	4.61611	2.12919	3.65289	7.2461	7.48235	0.9927	1.1381	1.73584	1.07368	0.63415	1.56493	4.44523	0.7555	1.08521	0.77701	2.84268	2.87894	1.35751	0.79445	1.28299	0.71893	2.28744	2.58096	1.61758	2.15389	1.08467	1.48653	0.67315	0.76183	1.23125	0.57907	3.3479	1.50204	0.43644	1.58443	1.01294	1.2192	1.1352	2.62068	7.13182	1.53464	5.0379	0.97037	1.05013	2.58777	0.58811	0.56597	2.92146	0.81045	1.03198	2.31932	1.49261	2.01234	2.00084	1.97993	1.71659	0	2.493	4.02733	2.07055	9.79327	1.54678	3.02906	1.07152	3.27336	1.56457
chr15:96657082-96657382	1.56239	1.78393	3.3547	1.28838	3.35662	2.64166	1.85519	0.97673	0	1.72638	4.8436	1.874	2.97651	3.03125	0.70523	1.46801	6.43732	0.87432	1.03263	1.53198	1.80758	2.18721	3.95852	1.8476	1.11818	2.54985	2.67909	1.43237	2.50296	1.23908	0.76745	0.34358	1.71847	2.13377	1.00301	0.61206	0.05013	3.5074	3.75754	1.16665	1.75419	0.74707	10.8061	2.47594	1.81368	0.15588	0.66703	2.44784	5.03428	7.31535	1.5305	5.38691	0.94195	1.12459	7.85561	2.01974	2.77478	3.03676	1.32376	0.86205	1.0877	7.6125	1.27389	3.65778	0.55567	1.95378	0.21438	0.312	2.25641	3.94166	2.12948	4.89532	1.50933	0.53873	1.04723	0.76874	2.62929	2.38239	8.71364	2.63835	1.13134	3.33736	3.27983	1.81778	3.0422	2.75266	0.30168	2.47136	1.54372	3.45964	1.807	0.27065	2.01531	1.56529	10.4757	1.56757	9.21786	0.60755	2.24546	0.25567	5.65576	0.38973	0.52312	1.76785	3.20985	2.00369	2.14237	2.17791	0.8516	1.24496	3.08228	0.85259	2.66109	2.62518	5.40593	1.25991	0.41757	1.24607	1.81813	4.12435	0.84135	1.17034	2.74054	1.29002	2.03931	1.88651	1.28301	4.9354	1.53904	1.47271	1.98629	1.17126	2.4914	1.87824	0.12334	2.87259	0.63352	2.37288	1.45138	2.60907	0.45321	0.1812	1.38153	6.73335	0.93623	5.70883	1.39158	1.44831	2.45834	1.66945	0.8129	2.28977	0.28735	0.7316	2.94143	1.96699	4.80451	2.27505	1.49321	4.81524	6.78489	1.75085	1.84211	10.1385	11.3564	0.2686	2.09031	1.21889	0.52304	1.6583	1.63216	2.37701	0.84483	0.79999	0.89634	4.44475	1.89283	0.25555	0.87002	3.27895	1.21243	1.31485	1.7001	1.59896	3.83817	2.82297	1.39115	2.72102	0.03231	2.171	0.94117	3.34372	0.88172	0.3218	1.74816	1.00948	1.13627	0.44437	1.60373	8.58375	0.27258	5.99618	1.80289	0.83876	10.0362	3.26345	0.45202	1.66983	0.70304	1.68811	1.30674	0.45364	1.254	1.3145	2.19292	1.13724	0.36366	1.13456	2.70605	2.7465	6.68593	0.82386	1.68833	2.82034	3.26336	2.43472
chr15:96687743-96688043	1.00473	0.64438	1.80325	1.69085	1.09683	1.1351	0.76671	2.18194	2.46995	0	1.49256	1.21744	1.53398	0	0.36352	1.41216	2.86398	1.29233	1.85249	1.50917	1.26224	0.81643	1.29554	1.11809	1.09769	1.16845	2.11626	1.53582	1.36656	0.81847	0.533	0.55317	1.09639	1.27516	0.9368	1.84538	0.66258	3.14104	2.81922	1.88222	1.9071	0.96319	5.6418	1.86371	1.20452	1.29969	1.51038	1.68655	2.21076	3.30603	1.01052	0.99448	0.21095	0.65357	3.04214	1.50695	2.09153	0.6144	1.2603	1.6194	1.17118	1.82102	0.50347	1.1676	0.4591	1.2475	0.39455	1.17032	0.81088	2.98766	1.13723	7.18875	0.30056	1.04172	0.63799	0.60772	2.33121	0.86701	1.31225	0.77789	2.31318	0.92307	1.03573	0.96532	1.19605	0.58802	0.74116	0.28871	0.38338	0.62001	1.59333	0.31689	0.1442	0.42305	5.77267	1.71166	5.74778	0.17782	0.97168	1.51448	1.44402	0.39497	0.63304	0.5654	2.40358	3.70872	1.13394	0.97298	0.82676	1.39655	2.25524	1.87973	1.63216	1.31206	1.84093	1.5308	0.25337	1.20973	0.63735	1.06232	0.53541	0.45174	1.03487	0.71119	0.31719	0.68004	0.69857	1.12614	1.25352	0.73636	0.14154	2.07155	2.10308	1.64356	0.38936	1.91647	0.4663	0.86493	1.09109	0.36489	0.46601	0.37345	0.95819	10.686	0.46666	1.78055	1.39752	2.08288	1.40034	0.6331	0.52026	1.66655	1.13647	0.3943	1.5725	1.39008	1.95828	0.36147	0.8678	2.40008	0.90224	1.37669	2.18751	6.91696	6.777	0.69068	0.50546	0.87371	0.30981	1.37927	1.06072	0.71884	0.36116	0.40488	1.28272	0.33785	1.57838	0.47565	1.23276	1.26921	0.68457	1.31648	1.36624	0.85998	2.39544	0.31622	0.96059	1.24442	0.4822	1.547	0.59813	1.27272	1.66258	0.80449	1.03702	0.68954	0	0.07528	0.58497	1.10616	0.57106	6.80932	0.63074	1.06802	0.81047	2.72434	0.46594	0.979	1.89324	0.40342	1.8491	0.45547	0.55922	1.38686	0.62181	1.13843	0.73679	2.19112	2.1242	1.89455	3.34318	1.93811	1.58424	0.54486	0.33078	0.66293
chr15:96692944-96693244	0.94884	1.4678	0.82909	0.55767	1.43753	2.14811	0.43237	0	1.16014	0	2.33054	3.26965	0.88112	0.61686	0.93788	1.61042	0.40348	0.9809	1.83074	0.33899	1.47874	0.64399	1.41732	0.77133	1.17782	0.21856	0.03209	0.51903	2.13493	1.08675	0.32603	0.56691	1.06964	0.46999	0.5714	1.62809	1.30773	1.21784	2.13255	0.55778	1.60837	0.18191	2.62868	2.12923	2.08222	0.46557	0.88327	0.50318	1.51416	2.2708	1.16304	2.09274	1.30233	0.68616	1.27292	0.31239	1.55044	3.51122	1.64985	1.24518	0.88495	3.57773	0.94294	2.37282	0.90395	0.98095	0.50744	1.59246	1.10012	0.41022	0.45747	2.72962	0.43995	1.14767	0.50836	0.08207	1.76458	1.02378	1.29372	0.64824	0.92657	1.72137	0.60196	2.92781	1.13334	2.16667	0.01676	1.04946	0.52986	1.09741	1.80292	0.0748	0.97561	0.74457	3.06807	1.00862	6.07886	0.81129	1.47006	0.34089	0.95587	0.97497	1.20909	0.93408	0.83868	1.18553	0.78699	1.32942	0.52147	2.32603	0.88549	1.1374	1.30428	1.60427	1.95782	1.96531	0.36661	0.68015	1.63028	2.20818	1.66898	0.9959	1.60104	1.34612	1.61094	2.31282	2.30666	1.84342	2.03734	1.84761	1.46025	0.4927	2.79883	1.7609	0.71704	1.28675	0.81844	0.9472	1.28785	1.47882	0.26659	0.10165	1.1474	6.12144	0.73052	0.85474	1.28635	1.25786	1.80349	0.5883	2.71711	2.18897	0	0.54791	3.27271	0.24856	1.54381	1.23348	2.40888	2.30967	4.4452	0.93978	1.53509	3.62587	3.03222	0.58176	0.53154	2.24124	0.13546	0	2.31751	0.74915	0.20036	0.80074	0.33524	2.05981	1.44099	1.36786	0.73493	0.85418	1.36638	1.24508	1.63332	0.72596	4.67377	0.69845	1.34222	0.90367	1.12597	2.16769	0.83708	1.80713	1.65689	1.14037	3.15785	0.94826	0.44824	0.56699	0.46438	1.26418	0.23715	1.42979	0.38925	0.94836	3.0569	0	0.59509	1.15655	0.5837	1.33522	0.42427	1.90593	0.95326	1.08035	1.61338	0.62406	1.29364	1.72686	2.29263	1.20687	1.67915	0.33366	0.95303	1.55919	1.45372	1.55547
chr15:96701501-96701801	3.94664	1.72477	2.52452	3.16528	3.99919	1.91392	2.50877	0.45124	0.78608	0.84305	5.01996	6.18496	6.36649	3.53535	4.63305	1.76009	3.96567	0.23648	3.56832	3.74984	2.38151	1.6348	5.1901	1.73876	1.31639	7.28809	3.88228	1.58937	2.95935	1.17314	2.24008	0.68716	3.60548	5.81959	2.7172	3.33575	6.34247	4.31809	4.89845	3.16145	2.19875	2.72787	2.97779	1.45444	6.34995	1.01786	0.51732	1.92461	5.66961	6.72179	2.29835	5.16304	1.34627	1.73496	8.91664	1.25742	11.3235	6.62187	2.26055	0.1292	1.16649	1.95521	4.60646	3.96549	1.4517	1.42237	1.39802	11.4633	3.47464	5.63681	8.42962	0.82023	2.23132	3.76982	3.76952	1.65279	2.31575	1.24188	5.16347	2.16513	9.14773	3.23328	3.21103	7.87818	4.30935	4.63591	4.28869	12.4362	2.23493	1.38261	2.00712	1.44571	2.41587	0.42305	2.42072	2.83097	8.90991	3.40572	1.56333	1.39197	2.80858	1.49986	0	1.72876	2.3197	8.72648	3.57171	5.95823	1.87994	3.12472	10.9898	3.42138	3.69388	5.80328	4.16402	1.32536	1.83518	2.47761	0.19009	16.275	5.65804	3.80916	4.50784	3.03548	4.74826	5.60946	0.63286	3.75035	1.5403	2.2057	2.68019	2.25968	5.37217	1.86423	1.46629	3.22495	0.13989	3.11701	4.62786	1.46992	1.37669	1.44963	1.33198	3.20783	1.15866	4.59597	3.44547	2.64983	1.78856	2.27918	4.55603	4.81139	7.23405	2.19956	6.94479	1.96699	9.21293	10.8366	0.59848	12.8468	4.2855	6.40308	3.33274	4.46079	5.47424	1.46429	1.3468	1.77879	2.6867	0.55488	6.14916	8.21113	0.73636	1.85661	1.15345	4.04331	2.61304	1.64851	6.47555	1.2761	3.52318	7.07009	3.11	2.26536	9.00355	1.79295	3.22017	2.56567	0.56672	2.5642	1.42641	3.83608	1.02004	0.92316	2.42399	1.8099	2.11792	2.32868	2.1725	5.38713	1.705	1.50556	0.42013	0.85442	4.46437	5.26419	3.41986	8.48426	2.36409	0.95662	1.49412	7.482	4.32559	1.63405	1.90304	3.28967	0.92619	2.86713	6.43865	1.92813	11.5763	0.59729	7.80184	1.87214	6.94002	6.72876
chr15:96734089-96734389	0.28524	0.87493	1.9043	0.70426	0.42694	1.11991	0.64856	2.2819	0.14894	1.40688	1.96902	2.0486	1.02387	1.32437	0	3.16824	0.83652	0.99423	0.80284	1.88402	2.48976	1.88371	0.54679	1.37156	0.63379	6.74449	0.53475	0.49408	0.6558	0.97535	0.52201	0.71465	1.14284	1.49376	0.39728	1.35879	1.89621	1.43592	0.3476	0.91005	1.29122	0.60015	1.43058	2.50638	0.70829	0.39125	0.70528	0.00349	1.15295	1.24479	1.06424	1.01346	1.02545	1.0105	7.96529	0.62675	0.87914	0.71339	0.56811	0.11583	1.31173	1.8604	1.43664	2.50809	0.36253	0.98772	1.01944	0.69898	1.00753	2.38131	1.20166	4.11824	0.5434	1.01873	0.50836	0.89028	2.30029	1.29055	0.95566	0.88809	1.71109	0.31738	2.40753	0.9449	1.83088	0.80338	0.71696	0.98739	0.69289	2.38083	0.30523	0.33729	0.59462	0	2.81686	1.51467	1.43595	0.74091	1.2682	0.96053	2.65192	0.88705	13.069	1.04742	0.69858	11.1199	0.75684	1.05746	0.51125	1.59931	4.06979	3.89729	1.09234	2.00104	1.30765	1.14355	0.9137	0.63342	0.70444	1.27864	0	1.08109	0.6364	1.82622	0.89871	1.69147	2.52798	1.47149	0.73167	2.23596	1.0807	0.3001	1.18718	1.26865	0.6793	0.82241	1.00657	0.48281	1.89855	0.89738	0.0064	1.24853	2.0277	4.98322	1.04949	0.70472	0.40729	1.618	1.41314	0.3896	0.91045	0.57135	0.61493	2.08712	1.07287	0.11507	1.04999	0.77698	0.70621	0.44523	0.60461	1.01538	0.27888	0.50606	5.87015	0.66221	1.28321	1.04712	0	0.63415	2.1733	0.95996	0.27055	0.51928	1.33527	1.94174	0.83651	0.88039	0.92776	0.48564	0.8234	0.86507	0.32615	1.04426	1.25439	0.65701	0.28541	0.79509	0.15162	1.27533	0.21843	1.85388	1.11162	1.11422	1.30671	0.9679	0.61184	0.80861	0.31859	2.05062	0.14992	2.21086	1.69152	0.23933	1.40234	1.41551	1.04457	1.43114	0.95258	1.01911	1.51181	0.62558	0.93838	1.37611	1.13766	1.76308	0.66481	2.3063	1.6516	0.76584	8.06082	1.46646	0.88427	0.95426	2.98342	0.70773
chr15:96750409-96750709	0.49363	2.0541	2.4095	1.38867	1.66753	2.03406	1.30969	0.95133	0.60197	0.52892	2.28754	0.76658	0.91279	1.24919	1.75035	1.0718	4.87291	1.14244	1.14232	5.03926	5.07755	2.01964	2.03775	1.51453	1.91103	5.86465	1.24061	1.32309	2.29018	2.20306	1.6448	1.6595	1.49328	1.37595	0	2.94405	1.044	4.81666	7.15682	1.45332	2.69712	1.05181	9.8625	0.87097	2.34355	0.39228	0.74688	0.83019	9.42678	3.48458	2.853	4.74868	0.29299	1.19956	10.547	1.54624	2.11303	3.52146	1.41189	2.32552	0.47706	4.39729	1.61785	2.07641	1.01951	1.42506	1.49837	3.16416	1.41872	10.7034	3.62431	9.5874	2.02877	0.98554	1.44121	0.50383	2.12593	0.45998	7.20041	2.25264	2.17182	1.50817	2.66015	1.21149	0.4519	0.94249	0.37244	2.15956	1.59849	2.94193	4.52156	1.12611	2.37137	1.6774	16.5573	1.10956	9.50204	0.76685	1.34337	1.31562	10.7257	0.37923	2.28791	1.27671	0.81009	7.5745	2.71099	1.93559	2.79435	0.86977	5.88066	10.141	1.26443	2.52241	8.32513	1.42171	1.27536	0.92937	0.23258	1.79338	1.54738	1.23023	0.4515	0.44197	0.26753	5.43687	12.4013	3.00306	1.60464	0.69264	1.14322	1.0884	1.29228	1.14835	0.86707	1.88082	1.76872	1.64868	2.05954	1.50849	0.66328	0.8132	1.68636	13.0945	1.29313	5.9161	0.77003	2.03526	2.80282	0.68375	0.48571	1.51001	0.82039	2.75063	6.22264	1.44992	3.30822	1.75519	5.13899	4.20975	6.11716	2.17737	2.71967	7.77703	14.3758	0.90358	1.02559	1.95056	0.66352	0	0.74325	4.13898	0	1.67449	1.25146	2.76457	0.37551	1.17582	1.52277	1.65497	2.29976	1.75805	1.19032	1.00703	7.2576	2.98876	1.1563	1.46992	1.61439	2.58461	1.71522	3.71464	2.71548	1.53054	1.69359	1.86303	0.61857	0.23675	1.03315	7.49293	0.58605	1.90448	1.11812	0.93382	3.75808	2.63785	0.9053	1.97545	0.35586	1.4014	4.2349	2.41818	1.55055	1.63737	1.46194	1.95382	1.5891	3.03953	3.3105	1.16468	7.82375	0.63643	2.81038	1.79531	1.83564	2.1561
chr15:96764853-96765153	0.34345	0.24055	0.9018	0.71087	0.2875	0.56341	2.16439	4.95618	1.10458	0	0.8643	1.04045	0.98182	2.06505	1.24869	1.0083	1.89994	0.77773	0.99102	2.43814	0.86702	1.23243	0.4929	0.65829	1.40134	2.12113	0.14839	0.35631	1.52027	0.29556	1.42317	0.68716	0.28149	1.10271	0	2.89508	0.64079	1.79293	0	1.3824	1.02691	0.54728	3.7747	1.41046	1.64787	1.12832	0.61047	0.38981	4.01517	1.09894	0.72799	0.7721	0.16261	0.92168	1.05367	1.94901	1.25181	0.88065	0.98532	1.73523	0.52954	1.36327	0.46116	1.91842	1.28073	1.24615	0.45042	0.26781	0.77895	1.33104	1.53349	4.19651	0.40074	0.38043	0.8083	0.52669	1.57758	0.70338	0.69321	0.60611	2.61334	0.13689	2.00286	0.27949	1.3497	0.15243	0.07263	0.20065	0.59354	1.19661	1.11106	0.7861	1.28003	0	8.7303	0.7455	2.37244	0.18399	1.56889	1.64941	1.60523	0.86081	5.03381	1.57764	0.59088	1.0304	0.61001	0.95594	0.92171	1.27527	0.20278	0.57146	0.70105	2.45491	1.96951	0.41997	0.46994	1.24504	2.12003	0.04355	0.46088	0.46866	0.90587	0.29614	0.58472	1.84508	1.85362	1.04876	0.9865	0.33623	0.94005	0.12765	1.58609	1.29817	0.1528	0.73666	1.55809	0.45033	1.28018	1.61232	0.6249	1.71481	1.32745	5.62544	1.16956	0	1.37036	0.77047	1.61472	0.42467	0.90842	1.41362	1.16807	1.09107	1.56684	0.61372	1.35359	0.35961	0.42492	0.27399	1.58344	1.2912	0.5117	1.83505	4.20176	0.70801	0.6522	0.84563	1.0235	0	1.06819	0.58732	0.67127	0.14224	0.71593	1.31144	1.12654	0.81244	0.94843	1.80136	0.932	0.27084	0.34413	1.45192	1.1419	0.23026	0.75673	0.32739	0.88114	0.81083	0.05131	1.03686	1.92031	0.86885	1.8204	1.3941	1.22817	0.52207	0.56337	1.11167	0.1322	2.17793	0.52488	0.76047	1.21738	3.37012	0.70018	1.22835	0.7996	0.90148	1.65394	1.61883	1.42558	1.38104	0.6689	0.71167	1.05688	2.39357	1.12863	0.83828	1.64096	1.036	0.53286	1.49626	0.79984	1.17676
chr15:96860803-96861103	3.60095	2.20224	3.19073	2.43017	1.43177	2.36316	1.79988	0	3.26873	0.96655	2.40425	8.17085	9.13688	0	3.44071	3.14626	1.27684	0.34473	1.03263	5.28373	2.17011	2.44051	5.69787	2.87039	3.1509	2.70396	3.19378	3.97525	6.18563	1.14814	7.48403	3.97868	1.87751	3.82184	0.49047	4.97915	1.43414	2.85529	7.98441	2.21643	3.31409	3.50992	2.42162	3.93715	4.39755	0.63487	3.23534	1.7066	4.41991	3.01013	2.45782	4.00885	2.64127	1.01784	9.02549	2.07672	2.86316	6.70184	5.78116	1.35655	0.46036	2.13389	4.32622	6.61671	1.23956	1.43502	1.46873	12.0064	3.23457	3.0131	5.69584	1.69264	2.47416	2.11917	7.39162	1.04818	3.56573	2.53228	6.30407	1.14739	6.22658	3.51786	6.73544	9.58314	3.88454	4.01474	2.49165	13.4754	4.03126	3.24883	2.73288	3.14304	1.94588	1.0682	3.17319	5.04381	10.7508	1.65594	1.71228	2.41286	2.37946	3.34875	0.78163	0.29052	2.19581	7.22551	6.15262	6.80069	1.92084	6.95896	8.75313	3.02632	2.49805	4.44515	2.59091	1.64897	3.66542	1.91584	1.32614	8.70705	2.03376	7.90082	1.43477	2.13358	3.71338	2.64939	2.07495	4.18927	2.13826	2.62432	3.12583	6.90926	6.81512	2.94911	1.3494	2.3581	1.2783	2.6381	8.60999	3.80538	1.18368	2.18328	3.4879	2.36799	3.12271	1.77661	1.92403	4.14204	2.68657	1.06946	2.28945	6.78823	1.63071	0.43073	6.81293	0	11.1593	9.75928	1.62189	13.9968	6.31876	3.91403	0.32076	2.56861	2.95108	3.88539	1.91911	5.75308	4.66472	1.79464	7.23908	3.24285	2.38392	0.93545	0.40058	1.46584	3.43457	1.15219	9.16135	0.2566	5.19198	4.37378	7.17533	3.77152	5.73147	5.34435	2.26041	2.62915	1.17569	2.06204	2.65786	6.61873	7.6134	8.0123	6.17043	1.86997	1.15196	3.16278	2.85107	2.44383	2.396	2.69846	0.74983	2.62028	3.71267	5.18347	3.27679	5.40754	4.01864	1.53188	4.15216	8.85214	7.21055	2.31337	2.93672	3.71928	2.31453	1.96722	7.79565	2.35563	11.4771	1.22754	2.02256	3.42215	3.93524	5.34226
chr15:96893355-96893655	12.9027	6.91863	7.76693	11.0267	16.1677	11.7074	10.2724	7.43329	13.7597	3.95752	5.89392	18.8431	16.4584	15.4373	14.6515	11.7638	19.3206	6.07526	7.97948	8.33407	13.6549	8.10875	18.8677	11.5588	9.14711	20.7217	4.6336	7.96727	11.2672	13.5406	8.2654	9.71849	12.6271	12.1366	18.8438	10.448	5.12847	13.841	16.8331	7.34459	13.1254	14.0529	17.2777	10.0695	17.4965	0.91979	2.8461	4.62361	12.1026	12.7174	14.6592	13.5353	15.2717	5.49337	18.0573	16.8173	16.2093	14.963	14.9229	7.5624	1.44072	15.0983	11.6671	10.5687	14.1917	9.37533	9.07443	14.6449	11.8176	15.3208	10.083	20.1204	9.88277	12.1386	11.0569	6.2569	8.83197	8.98573	15.8994	18.8991	13.9408	11.0693	12.5589	16.5535	12.7269	10.6153	10.7604	14.3603	10.2136	17.9275	8.09165	11.2714	8.35995	8.96348	18.0628	10.4971	15.9534	15.049	9.96888	12.1791	8.06019	12.4526	22.3598	3.33508	8.77753	14.9872	13.6236	13.9607	9.02072	14.8833	18.3664	12.3308	11.57	20.5192	7.58641	11.9512	10.4975	8.18614	8.72829	17.1426	10.465	12.5423	4.54654	11.0147	10.6186	14.2573	15.758	18.334	7.5766	12.4262	7.36331	13.732	14.3527	12.542	7.34455	7.57298	9.43848	9.76541	11.4379	11.6926	9.61124	5.64383	8.44462	17.0045	12.8524	6.09573	9.31426	11.2394	9.33957	10.2245	12.2579	9.22086	9.20047	7.33674	15.2728	10.4002	16.4193	15.0856	12.5179	16.5147	14.6406	13.3517	14.6299	15.9649	18.3238	9.82515	2.11151	9.66171	7.67754	6.11198	9.49336	11.6468	4.16036	3.01784	13.4809	11.5441	4.76539	14.6165	12.1318	6.88675	15.612	13.1723	13.9594	14.14	17.7265	15.4538	9.20563	8.99612	2.54649	7.92299	5.30106	9.54371	8.62578	12.4176	15.1997	8.12222	7.1759	12.856	5.72733	10.0218	13.2038	17.2691	9.05526	11.4916	13.124	18.2219	13.3752	15.385	9.92175	11.0104	22.1619	9.8724	12.1338	11.4426	9.88981	8.66969	7.17843	18.1788	12.8234	8.03409	14.8798	15.5799	11.2979	12.6579	15.5897	17.3211
chr15:97005076-97005376	1.24805	1.6413	0.67992	0.74614	0.51463	2.0893	0.51281	0	0.6992	0.38394	0.51946	1.29159	2.08429	2.63327	0.34171	1.68389	2.23702	0.84434	0.54752	0.65191	1.12131	1.67864	2.03392	0.74156	1.41338	2.59188	1.43713	1.52264	1.80808	1.70969	0.70701	0.20615	1.51439	2.43981	0.41199	2.38705	1.24452	1.85771	3.34568	1.89981	1.82215	1.44984	6.99006	2.17319	1.85874	0.61216	0.74854	0.31132	0.73531	1.36047	1.17517	1.96821	0.47025	0.4971	5.66368	1.73093	1.14431	0.92161	1.97242	2.05377	0.72492	4.18064	1.2064	2.25095	0.54933	1.61823	1.11865	0.60123	1.56366	2.23174	2.48708	5.97458	0.76773	1.78597	1.65218	0.76043	1.99799	1.2988	4.1935	1.67247	1.21452	1.10721	3.90613	2.34988	1.0498	1.34495	0.95904	0.41575	0.27894	0	2.84684	1.39539	1.42424	0.8038	10.3587	1.21536	2.41354	0.45937	2.67144	0.68888	2.26367	0.82275	0.64729	0.98359	1.05597	3.3482	2.16772	1.62954	1.06048	0.26529	1.77289	0.94079	0.788	2.70773	1.16008	1.55625	0.83726	0.27725	0.43832	3.18054	0.95707	1.9189	0.66077	2.23005	0.65681	2.61315	2.43807	6.13305	1.55165	0.84731	1.92459	0.97867	2.93451	1.22511	0.48692	1.92838	0.58528	0.43301	1.03232	1.81404	0.8563	0.79552	1.25862	6.4256	1.34837	1.96019	0.38608	1.88117	2.17677	0.20454	1.69691	2.02798	0.03161	0.27237	2.80655	0.20713	2.14822	1.57073	1.6907	1.90966	3.53487	2.0283	2.2281	6.94661	11.8604	0.72905	0.51361	1.71438	1.05862	0	0.80674	0.80201	1.11794	0.37553	0.54263	1.79643	0.64723	0.68984	1.05139	0.80768	2.38773	0.95207	0.63818	0.5938	2.61104	0.94252	1.59501	0.54621	0.13671	2.39476	1.1684	1.96291	2.27733	0.6617	0.6646	1.26011	0	1.93287	1.21674	1.37259	0.20716	0.81257	1.74334	1.08368	2.7038	1.72974	1.36743	1.84931	1.05023	0.64142	2.08951	2.4383	0.72868	2.37513	1.05739	0.7069	1.03794	3.01235	2.67808	2.00216	3.8864	2.0102	1.53172	1.65986	0.92782	2.41371
chr15:97030305-97030605	1.30393	1.57956	2.17346	0.84422	1.96941	1.19025	0.84463	1.57259	1.67146	2.37612	1.94095	0.87661	0.73679	2.11811	0.72704	0	3.90712	1.14411	2.15036	1.60044	2.67664	1.6348	2.2005	1.35586	1.40495	0.93868	2.86357	0.56036	1.61484	0.43197	0.63557	0.48102	0	1.17801	0.88775	1.45059	0.98734	3.31666	2.84482	1.22459	2.80755	2.07563	9.26756	2.31624	1.21893	0.73294	1.53533	2.19234	3.22988	2.52731	0.29986	2.44321	0.23732	0.95672	10.4561	1.46372	4.00509	1.69758	0.67334	0.4455	2.89267	3.21685	1.07098	1.43844	0	1.14332	1.32504	0.50616	2.02401	2.10414	0.85695	4.96907	1.44616	1.04171	0	1.10012	1.47494	1.91991	1.24522	4.78402	0.71412	0.57541	1.83466	0.82343	2.03416	0.5595	0.80076	0.61784	0.9107	1.20591	2.04304	0.40665	1.26758	0.36806	4.65021	0.9961	2.39894	0.95825	1.35451	1.51093	6.56849	0.70859	0	1.52163	4.95297	13.1916	1.91022	1.81109	1.67982	2.55624	4.12129	6.9126	2.77884	1.43737	1.16884	1.63261	0.78206	0.96363	0.3511	1.45498	0.66288	0.45824	4.00044	0.53844	1.15663	3.41573	5.57816	1.81339	1.18348	1.84594	1.49612	1.2407	1.33409	1.30629	1.07326	1.9956	1.71405	0.67658	0.61837	0.48652	1.44174	0.51267	1.42999	14.3095	0.84682	3.02221	0.83155	1.70977	2.15545	1.23115	2.24991	2.40699	1.37785	0.24387	1.53287	1.08322	2.33391	0.1621	0.43091	1.06442	1.18306	3.67191	4.78232	11.0492	12.004	0.45055	1.91748	1.16108	1.57289	1.54732	1.10927	7.96014	0.4556	1.09876	2.0711	1.771	0.87925	0.72085	1.17703	1.6343	1.37463	2.09619	2.29462	1.3607	0.87177	0.56183	0.45339	0.70155	1.09863	1.85798	1.00567	0.66032	2.12316	0.64762	0.6052	0.19866	1.39849	0.48565	1.77832	4.53213	0.85863	1.75747	0.51495	0.26617	3.56807	0.2364	0.19499	1.78141	0.91135	1.86638	4.26247	1.43225	1.19045	2.28816	2.16557	1.27791	0.23107	2.00799	0.74675	1.12408	9.40063	1.97519	11.9356	1.51328	5.0343	1.19145
chr15:97068863-97069163	1.5752	1.36775	1.09937	0.70536	1.17877	1.43199	0.96781	0.15136	1.25359	0.78667	1.51011	1.56425	0.35891	0	0.45622	1.13394	0	2.145	0.95698	0.26076	0.86294	0.81351	1.03758	0.81226	1.01576	0.99752	0.67245	1.56183	1.80295	1.06629	1.3261	0.96203	0.26882	1.28366	0	3.2011	0.43591	0.98823	1.10679	1.36342	1.40873	0.16247	1.77585	1.20752	0.94499	0.15175	0.85333	0.17441	1.06104	1.61194	0.18893	1.69068	0.21974	0.05704	5.54717	2.55022	5.58539	0.98191	0.79496	0.20939	0.55339	1.49766	1.46811	1.2639	0.71239	1.2042	1.11181	1.09266	0.82301	1.50117	1.83954	1.51636	0.84614	1.3481	0.41686	0.28464	4.01284	0.81751	2.85558	0.64824	0.46841	1.19078	2.60704	1.54259	1.17188	0.96298	0.44879	1.02347	0.28403	0.77191	1.83141	0.48145	1.00765	0.9561	2.07923	0.79145	5.3433	0.46554	2.46958	0.94633	0	1.2689	0.73685	0.85722	1.02071	2.84847	1.09054	2.04971	0.47473	1.01947	0.68366	1.18701	0.89488	2.12566	1.0052	1.40353	0.98165	0.35721	0.73575	0.60327	0.47657	1.3461	1.04777	0.72914	0.34763	0.14671	0	0.61678	0.78213	0.56824	1.36222	1.01002	1.03669	1.52474	0.14727	1.23069	0.67211	0.51961	0.08943	1.35126	1.09517	0.84414	1.35484	0.65929	1.28659	0.85474	0	1.79892	1.83014	0	2.20969	1.09147	0.14224	0.53049	1.14364	0.93132	1.45184	1.40677	1.43037	0.56166	1.71607	1.20686	1.27412	1.93603	2.0234	0.59908	0.52339	1.17265	0.71369	0	1.27921	1.5344	0.32798	0.64345	0.49576	2.63016	0	2.9617	0.15492	1.76003	1.98085	0.69846	0.04237	1.74416	0.77547	0.27785	0.65399	0.29899	0	2.47708	1.10682	1.5946	2.32059	0.97344	1.43514	0.22638	0.92336	0.45287	0.35998	0.95916	0	1.70914	0.54693	1.64173	1.86306	0.64289	0.5723	2.04823	1.34642	0.82429	1.01895	1.17251	1.62258	0.84949	1.29445	0.43868	0	1.62599	1.90822	1.2411	2.94834	0.24922	1.34837	1.04929	1.35174	0.77354
chr15:97126606-97126906	1.28297	0.74916	1.54646	0.44085	0.43413	2.93579	0.6008	0.17421	1.00122	1.61093	0.39223	1.24136	1.29068	0.61023	0.36352	4.02814	2.99801	0.45964	1.62838	2.34688	0.71486	2.72305	5.09135	0.69442	1.18686	5.6601	1.14437	1.13901	1.56859	1.27772	0.09891	1.04449	1.65654	1.09299	0.59837	1.15986	1.03311	4.30562	4.64182	1.736	1.33086	1.65507	10.3416	2.34739	1.9104	1.22536	1.91126	1.02814	1.06265	1.99921	1.25837	3.57894	0.07618	1.42285	9.09468	1.24957	1.06428	3.24099	0.34548	0.01337	0.80146	8.61456	1.75348	0.87571	0.57625	0.04704	0.2406	0	2.67207	3.0749	2.09726	4.34041	0.40183	1.98257	0.42194	0.94533	1.50728	0.9172	7.11514	0	1.49992	2.98596	1.08884	0.58371	0.543	0.93608	0.8678	0.85314	0.34772	0.0279	1.05204	0.54673	1.06818	0.624	9.95428	0.4072	6.93882	0.73721	1.2863	0.75103	0.28608	0.16534	0.40303	0.66571	2.21391	4.17157	0.86502	1.38722	0.86474	0.99294	0.39784	3.41036	1.09415	2.21732	0.70569	0.81085	0.65112	1.33433	0.53224	2.68293	0.55306	0.78761	1.94934	1.76116	1.76858	0.88198	2.8081	7.4406	0.79729	0	1.14403	1.26308	1.19315	1.40518	0.62867	1.95859	0.49524	0.67874	0	1.45361	0.49266	1.19992	1.29304	9.72361	1.02055	0.4402	2.03547	1.26912	1.73416	0.99544	0.74567	1.47534	0.51292	1.35236	2.98223	0.30379	1.74283	0.37265	0.67928	1.36032	2.45891	1.30847	2.805	9.32855	10.9289	0.69439	0.22664	0.91334	1.26182	5.06051	1.12048	2.20681	0.66617	0.51024	0.78554	2.09431	0.00305	1.1965	0.27206	0.89034	0.53885	1.56353	1.29177	1.6362	2.22075	3.79006	0.77304	0.51948	0.19388	2.97326	0.39289	1.33597	2.19618	0.5189	1.63901	0.71264	0.4079	0.50265	0.36178	1.11626	0.87908	0.96001	1.42247	1.8229	4.50296	1.96902	0.00633	2.18697	1.42453	1.82503	3.9966	0.80667	0.32621	1.04557	1.4721	0.20265	0.64208	2.06451	2.8699	0.97919	7.23336	1.19253	2.81038	2.12485	5.73169	0.75463
chr15:97140249-97140549	0.71134	1.95955	0.63501	1.48015	1.65171	1.99815	3.98689	0	2.55062	0	0.91081	2.15983	3.1646	3.72991	0.59072	3.32715	2.0889	1.1591	1.27376	1.3136	1.00081	1.35714	2.8277	2.64572	1.84656	0.95269	1.15773	1.53051	1.3959	2.33265	0.6832	0.68716	1.12454	1.4804	0.1545	2.30444	1.15734	1.20272	1.26033	1.43707	1.23317	0.72686	3.87156	1.84511	0.91735	0.4697	0.33601	0.90693	1.82376	2.79555	5.36109	1.64442	0.40579	0.83122	3.59862	0.86448	10.8432	1.40289	1.18098	3.06283	1.23559	6.50233	0.5013	2.5594	1.5261	0.66163	0.75945	0.62935	1.78137	1.67881	0.22551	4.90163	0.82763	2.66428	0.57953	1.42735	1.83769	1.1551	1.56044	3.24121	1.60614	0.90733	3.15589	1.39424	1.31434	1.32164	0.3892	0.5038	1.53099	1.15631	1.19856	0.80514	0.71746	0	5.12414	0.95851	8.40788	0.35317	1.98096	1.4772	0.58124	0.94348	0.69004	1.03961	1.8327	2.94366	0.26296	1.09377	0.78586	1.08579	1.545	2.12045	1.35862	1.75049	1.8424	1.18355	0.95404	0.72376	0.51435	1.63204	0.85704	0.84879	1.50214	1.08138	1.09576	0.37281	0.6294	1.84919	1.00542	0.69769	1.15051	1.05705	1.3735	0.94171	0.81737	1.21997	0.40038	0.70905	2.12596	0.73867	0.21328	1.80098	1.56695	9.54023	1.21317	2.35499	2.33263	0.83021	1.45687	0.3896	1.74976	2.77341	2.15512	3.16236	1.92324	1.89334	1.62065	1.00616	0.98151	3.23025	1.81009	1.82934	2.12126	2.51173	4.79229	0.52977	1.18049	0.17342	0.55189	0.05707	1.83571	1.36548	1.08475	0.58776	0.89634	0.88096	0.23813	0	1.26489	0.86279	1.94511	1.63494	1.68341	0.56029	3.62002	1.93878	1.19707	1.83573	0.90476	0.70181	0.60692	0.91359	1.96358	1.17456	2.23135	0.74151	0.12775	1.16677	0	2.46773	0.29984	4.01527	1.48642	1.28274	3.04346	2.3438	0.61029	1.38166	0.5913	1.4749	1.91981	0.53595	1.2773	1.17027	2.16669	0.67233	0.92051	1.4815	1.93255	0.5095	2.73574	2.77226	1.31017	1.66693	5.91485	1.17816
chr15:97208121-97208421	0.21143	1.29213	1.30031	1.26717	2.27272	1.39108	0.77174	2.07056	2.29204	0	0.62037	1.48892	2.48647	1.27573	1.39592	1.40706	0.04877	0.2065	1.31538	3.53009	0.82107	1.32792	4.64896	1.04044	1.34711	1.30014	0.77939	1.02143	2.19458	1.9848	0	0.62532	2.07736	1.34681	1.42236	4.38851	0	1.22	3.89402	0.7502	0.2152	2.62137	1.60235	1.84733	2.35437	0.20646	0.81507	0.46132	0.14513	1.46274	0.96718	2.39672	1.4034	1.17267	2.6068	1.83113	4.51274	2.21038	0.17803	0.76849	1.66017	2.71819	1.4833	1.119	0.48285	0.93765	1.38776	1.6805	1.12118	1.07834	1.68168	1.61619	2.18666	0.92171	2.93073	0.70952	1.47072	1.64025	0.76881	5.07249	2.36378	2.598	0.63737	1.50281	1.31412	2.12322	0.73371	0.7492	1.76026	0.62001	2.83055	0.40257	2.14883	1.01321	0.62894	1.42077	5.35758	0.71498	2.0603	2.18561	1.51895	0.69153	0.37046	1.03831	1.65733	1.9204	1.20816	1.88223	1.72656	0.98725	2.38703	1.39649	1.74085	1.81054	1.38071	1.61806	0.60583	1.49425	0.86545	7.81179	1.23556	0.46606	1.21977	1.65796	1.15342	0.62653	0.8611	2.28695	0.76287	0.33623	1.41777	1.82744	2.08054	1.90377	0.82381	1.48632	1.38603	2.36268	0	1.49366	0.42655	1.55569	1.63108	1.697	3.15542	0.59813	1.29575	1.2544	1.28429	0.76752	1.21171	1.67412	0.51148	1.60097	1.50584	0.86075	1.44654	1.85581	0.84985	5.08786	1.88983	2.02418	0.77266	0.85659	1.33236	0.68697	1.77399	1.44682	0.43649	1.83903	1.68631	0.91419	0.52834	0.48767	0.6307	1.58572	1.46237	0	1.93936	0.78357	1.68254	2.69533	1.57426	1.34223	2.39203	2.99336	1.59686	0.40924	0.99175	2.88256	0.24482	3.09713	1.19817	0.73007	1.81558	1.41604	0.75079	2.11499	1.20954	0.99223	0.42932	2.13843	0.32088	2.72206	3.25868	4.8404	0.98127	2.59934	2.35217	1.08712	0.78489	0.71704	0.95533	1.18841	1.60589	0.52622	0.09091	1.40567	2.42497	1.51185	2.05251	0.81767	1.47824	0.87946	4.74551	2.07294
chr15:97235380-97235680	16.2433	14.5328	14.8612	17.0136	18.4525	13.1368	19.1247	12.8605	19.3566	18.0699	17.2575	17.7763	17.8761	18.838	18.4349	22.1118	16.0968	16.1681	17.1353	20.6178	18.2929	18.2915	17.858	17.1955	14.5998	16.1264	20.1578	13.6175	17.8637	15.5161	16.3878	21.2302	17.2832	14.2063	16.3866	19.2341	15.3558	16.8611	18.111	15.2887	16.1777	17.7557	18.3986	14.9787	17.2765	17.9599	18.4968	16.414	17.3013	17.0874	19.2261	17.6921	18.2265	16.922	17.5975	17.2915	16.9486	16.1722	17.8939	18.6492	20.2107	17.3038	17.29	17.2874	15.9364	17.6959	18.5652	19.3179	17.9891	17.4931	17.6068	21.4116	17.8433	18.9805	17.876	17.5157	16.8539	17.0228	17.1729	17.5514	18.8126	16.7966	19.0799	17.598	14.936	16.7972	17.8239	19.1312	17.245	17.6121	18.9427	17.9706	15.9629	20.6531	19.1296	16.6986	14.5876	17.8517	17.2473	17.8728	18.4141	18.525	21.0678	17.3137	18.8285	18.1543	16.3439	16.5056	18.7525	20.4914	18.778	17.515	17.5662	17.961	15.5986	16.8829	18.0878	17.2873	15.5652	17.0282	17.9743	19.837	18.0032	17.4808	15.3504	16.4283	18.7839	19.0352	17.498	14.048	15.4327	20.3927	16.7262	15.9216	17.5909	15.9316	13.956	15.3497	17.0922	16.3087	18.0892	18.5848	16.3983	19.4038	16.5731	17.5553	16.0817	17.9041	15.5565	17.1925	17.5522	16.2557	16.1961	14.4676	17.826	16.006	16.0108	18.8278	17.6406	17.1189	17.4284	14.9315	18.1774	20.5063	19.2381	16.794	17.4923	16.0701	19.1481	17.4412	18.3708	17.7727	16.4306	18.1767	16.7418	22.2477	13.7025	14.8072	20.048	16.3613	17.2987	16.9798	17.1868	16.5621	17.6789	17.6653	16.8685	17.1634	16.3672	14.7345	19.1496	18.0979	22.7194	21.011	17.3492	16.2614	18.5138	18.7776	16.84	16.0633	17.836	18.9657	14.4967	16.9391	20.6007	18.3416	19.3479	17.9355	16.7816	17.2211	19.0954	20.2857	19.3638	14.1273	15.7144	14.6267	18.5638	19.9403	15.7642	14.1333	16.3703	17.3451	17.5579	14.8885	17.6375	16.6213
chr15:97245812-97246112	14.371	8.99544	13.7516	14.4122	17.886	8.88177	15.6868	10.2557	20.5162	17.023	10.7955	13.8523	16.3498	18.2281	18.9689	16.0269	19.5489	16.8811	13.6366	18.294	19.0509	17.4549	18.7624	15.1235	9.85957	17.9365	15.5996	9.87736	6.85237	16.0239	14.7938	17.2708	17.2679	12.2329	19.2137	10.0497	11.2247	15.0816	16.5546	11.3683	19.6041	17.8014	16.073	9.54457	17.3439	14.9625	17.9152	12.8039	13.5592	15.4486	11.7971	15.6919	13.5462	16.0083	18.1928	17.1511	17.6797	15.6121	17.1253	17.1133	17.5458	15.4166	15.8287	10.0703	15.3898	11.9269	16.1099	16.756	15.6915	19.6513	13.749	22.1778	16.7566	19.8742	19.3323	14.6802	15.0915	12.0848	15.8996	18.234	17.1156	15.4321	14.4891	19.4241	13.444	12.3884	15.0006	14.4974	16.6602	17.6463	15.4302	17.5167	9.9147	17.7279	16.4342	11.0234	15.8004	18.1633	15.7805	14.8111	17.8846	10.8626	9.98415	13.3103	12.7632	17.5983	13.39	14.1106	15.8689	19.416	13.5874	17.9424	12.9385	16.9989	14.8578	17.0296	15.93	17.0932	11.7612	16.9269	10.7547	18.8531	12.8545	17.6759	12.0633	17.8519	20.2701	20.6665	11.659	9.97391	11.3197	16.3095	14.8124	10.0852	16.427	12.6484	15.4644	13.4353	14.1498	14.9042	14.9705	17.7999	12.2297	17.8416	12.7708	16.431	8.73869	14.0754	11.892	14.1886	10.9158	6.55877	10.3755	15.382	14.192	15.4463	11.8596	14.9578	18.5095	16.8955	16.0288	13.3384	15.5568	17.1807	16.7744	18.6339	16.0884	11.18	10.0115	18.0494	12.679	15.7132	16.2588	14.1761	16.3599	18.6754	10.9637	11.9148	14.7027	15.2678	13.3251	15.3758	16.6461	12.1434	15.3616	18.7132	14.7801	13.17	14.9721	7.58602	14.7694	9.20365	10.6755	15.6794	14.4027	16.3429	15.8183	17.062	9.74295	13.6232	16.73	18.5319	16.6041	11.2136	18.5471	17.8947	15.8142	13.7102	14.7102	12.5571	21.7064	11.2995	16.1236	12.4252	15.6273	12.0203	13.783	16.8315	13.8354	9.06647	15.6862	16.6062	16.1367	15.2605	17.6891	17.1794
chr15:97301270-97301570	0.69737	1.90408	0.8721	1.17927	2.62923	1.82454	1.05328	1.10525	0.63714	1.42836	0.46242	1.76159	0.98009	0.75615	0.63253	1.03839	3.31467	0.37304	0.78582	2.50008	2.14254	0.98595	0.74414	1.2663	1.22421	1.59436	2.14167	1.00599	1.67652	0.99581	1.56971	3.05789	1.67484	1.59699	0	0.13159	0.51002	3.96661	0.94685	1.45432	3.06523	0.18502	9.6441	1.99732	1.80888	0.44596	0.57388	1.9438	1.06749	1.87096	1.85116	2.38119	0.49222	0.56881	8.66234	0.5737	1.81441	1.23678	0.30318	1.71296	0.16459	3.62867	1.80775	0.72223	1.34405	0.83618	2.26011	0.94805	0.51079	1.33104	0.96649	8.89937	0.47588	0.47107	0.76509	0.25036	0.87315	2.60241	6.25174	1.29649	0.51448	1.42579	1.86786	1.05025	1.51205	1.46689	0	0.358	0.93362	1.54691	1.73374	0.40529	0.78689	0.03807	16.1981	0.40442	1.9903	0.54704	1.82782	0.55395	0.45409	0.54063	1.43096	1.19984	2.15578	11.0058	0.85959	1.88964	2.64535	1.04978	1.06991	1.57288	0.72822	1.59424	0.52598	1.23809	1.04038	0.00415	1.95678	1.49639	1.36107	0.94253	2.9369	0.5519	1.36809	2.085	2.61098	1.45995	1.66268	0.62876	0.93251	1.29892	1.56817	1.062	0.45011	1.93496	0.9728	2.06004	0.62859	1.16586	0.94054	1.17782	2.06072	15.343	0.73925	1.92861	1.21763	0.75489	2.08292	0.56687	0.71535	1.88339	0.50717	1.31118	0.97662	0.92059	0.98938	1.71234	1.08924	1.13703	1.30262	0.98735	2.86039	8.0551	11.4041	0.87882	0.54459	1.14458	0.82031	0.63415	0.96921	0.8768	0.96097	0.58024	0.91907	3.06609	0.39383	0.91436	0.36936	1.9529	0.59384	1.48884	0.50464	1.48542	1.78615	0.70152	2.07651	1.29286	0.75313	0.52259	1.72401	1.41328	0.8709	1.10819	0.76252	0.93787	2.23893	0.66898	0.93596	1.39648	2.38509	1.49842	1.45113	0.59384	1.29641	1.07244	1.6232	1.71057	1.3334	1.77081	2.42964	1.66456	0.5804	1.13786	1.85258	0.42199	1.92056	2.29127	1.1262	1.92574	4.44139	0.82386	1.441	0.92394	0.79984	0.91354
chr15:97449047-97449347	0.86502	0.64715	1.597	0.31962	0.85101	0.85616	1.07088	1.15951	1.24739	0.53698	0.30711	1.07991	1.18198	2.16896	0.0309	1.47817	1.5986	0.53458	1.24635	1.97529	0.68422	0.19485	0.25125	0.93794	0.77055	0	1.02137	1.09506	0.46256	2.52818	1.22352	1.17505	0.56438	0.72381	1.47141	0.21116	0	2.10675	0.27297	1.17214	4.69689	0.73619	2.27524	1.27745	1.0261	0.3386	0.168	0.53806	0.23865	0.53145	1.29997	0.63749	0.55228	0	3.86458	0.6739	0.14334	0.61554	0.35253	1.37883	1.61723	0.84096	0.59522	1.43694	0.05224	0.90653	0.30446	0.70969	0.87601	0.49539	0.78286	1.77987	0.71982	0.96383	0.62783	1.29231	1.67741	0.93646	0.19541	0	0.79603	0.3937	1.34335	1.48454	0.72296	1.00781	0.34637	0.10249	0.45089	0	0.86439	0.26793	0.39522	0	2.31798	1.07893	0.41432	0.46801	1.84174	0.30006	0.33149	0.4304	1.28847	0.53804	0.69667	7.96829	0.8169	1.67919	1.36138	1.36055	1.28621	0.55308	0.12409	1.51546	0.84011	0.70177	0.68156	1.13912	2.02163	0.27129	0.82762	0.77719	0.57334	0.36794	0.22107	1.98661	1.23113	0.92748	0.7287	0.72459	0.90991	1.87447	1.22659	1.4502	0.59554	1.47331	0	0.43192	0.67458	0.07416	0.49693	0.83972	0.85195	3.84359	1.07288	0.50929	0.57063	0.87263	1.20837	0.35843	0.02845	0.84835	1.10917	0.61442	0.54917	0	1.56136	0	0.57155	0.3644	0.87733	1.34138	4.96347	1.16069	1.22922	1.11029	0.03261	0.99097	1.72465	0	0.85903	0.99284	0.12379	0.34543	0.38354	0.12897	1.62112	0.14033	0.56679	1.85302	0.89763	0.13542	0.29533	2.15554	1.40182	0.48047	1.0454	0.08519	0.302	1.15648	0.90745	0.85801	3.55392	0.10056	1.80114	0.92863	0.60288	0.12748	1.00976	0.36107	0.06133	0.71874	1.13025	0.62739	1.74368	0.98883	0.28742	0.60253	1.54713	0.80775	1.97355	1.97369	0.66725	0.80759	0.57151	0.50902	0.77088	2.58457	0.37581	1.3645	4.97405	0.84033	0.96926	0.41648	0.05799	0.35071
chr15:97482570-97482870	3.19928	4.6551	2.00229	2.26706	6.19573	2.13423	0.63347	1.06241	1.4377	3.47692	1.90936	2.91924	3.69991	0.88438	3.89692	1.90918	4.96363	2.74453	1.52152	3.69959	1.76468	8.53684	1.82199	1.69835	2.60371	10.1361	3.94376	5.16088	1.30883	0.01591	0.73265	0	3.2984	5.25822	2.43027	1.10477	1.62812	5.75126	2.84908	4.0147	11.1201	2.008	15.0734	2.13769	9.65797	0.63384	0.3593	2.60569	4.90044	3.73688	6.69746	6.99983	0.86431	1.21993	16.2951	1.57768	4.06123	5.83825	1.08051	3.07397	0.88972	13.7545	1.23916	4.05732	1.17466	1.42475	9.404	6.36716	1.47171	4.05567	0.7893	14.2642	1.36884	2.99237	1.00402	1.8647	1.38636	3.30813	17.1227	4.84237	0	1.47789	1.53589	7.7484	1.98197	5.46802	5.61645	2.49013	0.73365	4.18195	3.35352	0.80514	2.0242	0.54362	19.4182	6.00382	14.2872	2.12024	2.39729	0.37108	3.29446	1.60745	13.0354	1.64539	6.08423	9.94009	4.2576	4.3536	6.42982	2.50697	5.23562	8.03713	4.34397	2.32904	1.79126	1.58897	1.95762	1.30942	3.13632	15.0097	6.89948	3.14783	3.4228	1.82174	6.76354	11.1097	9.65889	12.317	2.64806	0.93137	2.77631	3.62354	4.3283	4.68271	0.03314	2.45773	0.81683	5.40525	2.27417	1.26671	0.92668	1.38775	2.55257	19.1405	3.11834	3.50584	3.59063	1.18158	2.12238	1.05193	2.66985	1.9909	2.67954	2.69521	4.6437	1.92709	1.5526	3.97248	1.89718	6.12077	9.59775	7.72608	10.2797	14.921	15.9438	0.53967	0	1.28827	2.59137	1.82318	1.85999	4.91972	0.39689	1.56611	2.40349	3.3331	1.46542	3.19953	2.72248	1.53615	2.66267	5.72361	3.57098	3.40828	7.48306	2.18132	2.63362	0.32906	0.48469	4.63383	1.32233	1.91434	0.59232	3.26221	0.97602	1.35136	2.12464	0.72847	0.44818	3.53713	8.99163	5.36622	2.39172	4.16808	6.13531	8.76962	2.25248	2.54597	1.13811	1.54859	19.2349	2.20965	0.94262	2.4565	1.8012	1.89464	0.47351	2.15536	5.64479	2.11538	10.6236	1.28315	2.40453	3.56636	7.08546	7.78023
chr15:97728898-97729198	0.43891	1.11442	0.21828	0.08046	0.00575	1.06191	0.39466	0.43981	0.36822	0	0.84149	5.40121	2.17178	0.89102	0.8888	3.50495	1.02147	1.20573	0.33853	1.15714	1.77081	1.19444	1.26541	0.86509	1.2218	1.3758	0.62967	2.95202	1.0423	0.88895	1.16308	2.24359	0.23786	2.97821	0.103	1.51792	0	1.09476	1.23048	2.81362	2.32476	0.18813	0.89976	1.68425	1.66169	0.20027	0.2911	0.8424	0.61598	0.76951	1.20984	1.97532	0.51859	0.56637	1.06768	1.04327	1.3187	1.22995	0.99238	1.04915	1.89631	2.51765	0.65864	1.11043	1.16833	1.7373	3.56414	0.7887	0.30584	1.92401	1.19844	2.47599	0.72091	1.92385	0.27197	0.73445	2.35985	2.06514	0.49923	1.15063	3.20717	0.64688	1.7727	2.7917	0.63489	1.75186	4.86598	1.56481	0.14775	0	1.35524	0.102	1.09845	0.71073	0.76969	0.61185	1.44825	0.14448	1.05103	1.14518	1.53711	0.69022	1.19077	0.95102	1.157	1.053	0.71412	6.29416	4.05496	1.24117	2.08189	0.46121	0.85684	2.59691	0.36965	4.68511	0.41686	0.58773	0.56355	1.78196	9.21419	1.87203	0.4601	1.48072	7.50108	1.19784	1.30376	1.54542	1.38217	0.80696	0.81749	0.46806	1.99217	1.15352	0.09573	1.48096	0.31355	6.98445	1.49226	1.58413	0.77312	1.09385	2.28336	0.43888	1.61369	0.76394	3.23328	1.01547	2.3245	0.3896	1.339	2.02047	1.24997	0.87254	0.96954	0.30226	1.50091	0.31117	0.43689	2.47543	3.01095	0.96717	1.03363	0.64186	0.64812	0.35648	1.57181	1.26844	0.60959	0.63415	0.82915	0.81748	0.93927	0.72172	0.93895	0.92637	1.21813	1.76816	1.66636	0.36854	1.92311	1.51264	0.50977	1.35512	2.6315	0.71227	1.13346	0.71324	1.06507	2.59001	1.31793	1.50171	2.44501	0.76025	1.84609	0.85702	0.86285	0.45894	0.18179	0.47131	5.37486	0.97017	1.47429	0.36011	1.44438	1.07244	0.84958	1.30403	1.30736	0.77651	1.28907	2.82426	1.12055	1.08528	0.74542	1.95262	1.95655	2.11601	2.06263	0.97097	1.2873	1.35011	0.77827	0.51049	0.30794	0.88064
chr15:97745521-97745821	11.9175	12.2014	10.9068	10.1661	18.1697	7.68331	9.04679	12.876	5.06815	16.1531	14.6906	7.025	10.28	17.8725	13.9343	9.10251	16.3361	17.6425	13.147	10.34	14.7247	17.6599	11.1226	12.397	10.1065	16.3567	15.8278	14.5918	3.64804	5.79752	7.76263	12.1607	11.4593	17.7581	15.489	8.36449	2.2798	16.4361	17.689	14.2376	16.374	16.3121	15.9386	8.3744	15.2799	2.68091	15.8887	14.8907	17.6527	16.5798	15.6208	16.139	9.65239	8.82265	17.9022	9.97124	12.2483	12.4754	12.5764	18.4179	9.54759	15.2189	11.6266	12.5582	9.45292	12.4254	18.0403	8.86975	15.5602	17.7598	5.81178	13.9201	7.51939	12.2582	6.75362	14.8316	11.3387	16.6583	16.6634	18.5907	6.6575	13.488	11.2281	11.3481	8.51505	9.34128	14.5693	8.82299	14.1292	18.483	12.2828	12.805	6.70819	4.30878	17.7814	11.4142	15.938	16.7885	9.12963	9.19694	19.3962	6.47574	18.9846	15.3413	17.5362	14.1565	7.52487	16.2087	19.6352	9.89719	14.5949	16.7675	14.9113	10.686	5.68353	7.91032	11.5274	6.8826	8.35907	17.4037	14.3772	14.1753	16.8738	11.801	15.1291	16.3977	19.0067	15.3797	11.7469	5.59327	7.76707	4.96724	10.4448	10.9153	6.07228	11.4888	14.871	17.6009	10.0067	7.5113	10.7465	4.10139	15.1198	17.1946	11.6236	15.8898	16.3044	10.6976	14.4181	14.4491	12.2457	4.27612	13.686	11.478	9.46541	13.5926	12.3978	11.5169	15.8406	13.5733	14.8	13.5689	15.5376	16.9812	16.1851	8.71656	10.3458	10.4242	17.9998	13.7592	5.98894	13.2805	1.47909	14.8257	18.5023	9.55455	8.85227	13.264	11.5505	6.61078	10.4326	14.9672	13.9952	9.34373	11.7298	16.8897	13.8131	7.27444	3.98068	12.0832	19.5991	9.31783	2.36657	6.86552	4.23155	11.4772	18.6753	12.6366	16.4656	8.70594	18.9002	18.1796	18.1164	12.1595	20.9376	17.0708	13.4756	4.69731	6.02471	17.1928	18.0937	3.34122	9.67182	10.3138	14.879	15.5571	13.5178	15.6201	10.3535	14.572	14.639	14.1671	16.9246	13.7955	13.8677	14.2743
chr15:97755161-97755461	9.98671	8.59096	15.5938	11.118	13.096	8.29371	15.3444	4.2068	8.48359	8.95351	13.6141	9.74178	12.2658	7.04329	14.4074	11.5277	7.77837	5.41749	17.156	9.90294	13.4655	10.8099	10.6296	8.537	6.6735	10.6773	13.3807	8.99042	10.4746	7.81722	7.90584	13.8286	8.10749	10.2053	10.6693	9.54321	18.6835	10.2505	8.91889	8.51916	8.29654	13.4656	18.2139	5.84313	17.2645	11.4253	10.4278	15.2032	15.3118	15.2624	13.9602	16.9725	9.74027	11.0892	9.68205	7.73725	16.4313	14.7326	15.241	2.31216	2.50695	16.2669	8.69552	11.1362	10.2395	4.64091	14.3211	15.6928	16.6649	13.6824	8.38491	7.2688	5.93843	8.52213	13.451	15.0183	8.63623	11.3724	18.7797	12.5295	7.47557	14.8666	8.47675	13.4074	9.41104	9.74084	15.9079	15.579	11.8712	16.2927	10.0634	16.046	7.99327	11.747	8.24922	9.33832	14.1565	12.0139	6.68334	10.1576	9.16594	13.0835	4.90353	6.95282	13.1614	14.2889	11.9026	14.3363	16.0377	9.65022	14.3526	11.7472	13.6	5.81972	6.46812	6.19226	12.5061	12.1899	8.12617	19.8237	14.5194	12.197	11.927	11.3524	12.6683	16.2833	14.0087	11.271	8.96479	10.8687	7.16167	11.9607	11.2761	7.2102	8.96684	10.6843	5.23541	12.6414	10.8665	6.32302	8.37214	5.92447	11.0798	15.899	6.51312	9.8375	9.78731	8.1004	10.6817	15.3	2.8441	8.84826	14.428	7.57016	13.396	9.51142	8.56943	13.6867	12.5074	20.3432	17.9236	12.135	10.9988	18.4353	18.0418	9.54178	10.0844	8.38246	16.62	12.0528	10.3388	14.4204	10.5794	15.786	6.50449	20.2466	14.4557	4.56773	13.4037	9.57777	14.2475	15.1241	12.9208	4.13545	17.7821	11.0128	10.6404	12.7368	5.09564	7.7175	17.5569	8.57994	11.7003	12.4965	9.36996	9.54088	13.7676	14.4053	11.8494	14.7	16.8173	8.37786	5.57298	6.87312	17.0262	8.78434	12.9287	15.9468	10.1712	13.0745	8.51474	13.0539	13.4755	7.01494	12.6263	13.4459	13.1152	10.5606	13.5333	10.8786	15.1069	10.7202	14.3703	8.19718	17.5844	13.2911
chr15:97792403-97792703	0.33763	0.79297	0.9831	0.51579	0.94733	1.99954	1.37254	1.50223	0.31979	0.04833	0.61861	1.55589	2.03438	0.98609	0.63616	5.20936	1.5986	0.57122	1.06383	3.45187	0.94974	1.2831	2.50428	6.63575	0.64163	3.97687	1.64703	1.43237	1.90265	0.93215	0.87552	7.20902	0.45601	1.53141	0.84851	2.64106	0.62989	1.18833	0.96391	1.47629	2.21045	0.57916	8.5957	1.3073	0.97984	0.52751	0.51067	0.3401	2.07693	0.8525	1.22544	1.05912	0.37063	1.0545	1.80023	1.17861	0.4121	4.39631	0.75618	1.82433	0.15027	5.30926	1.22831	2.50824	0.68548	1.45316	0.8541	6.74817	1.78585	2.39586	1.30153	8.40605	0.44321	0.69422	0.2796	1.47826	4.19738	2.88912	3.47319	0	1.49481	1.08661	1.18259	8.1295	0.99828	1.10465	1.35756	4.30512	0.50184	5.72266	0.80582	0	0	0.26229	8.55756	1.08101	2.10947	1.28918	1.40045	0.47405	1.99802	0.23882	4.99636	1.58416	0.81485	2.09649	0.83292	2.91301	1.25768	5.33823	1.96988	3.30378	1.55154	2.40331	0.32143	0.34451	0.38077	0.88367	0.88782	0.85529	1.31596	0.0013	0.53464	1.02304	2.70734	1.35145	1.73259	0.48511	1.75602	1.62401	1.07065	0.62707	5.29123	1.09226	1.02723	1.04945	0.32158	0.59647	6.15133	1.63457	0.75713	0.45964	3.29475	9.64654	1.5003	0.37309	2.09584	1.01633	2.99586	0.37986	1.56483	2.86893	1.38503	0.06968	2.82795	0.7871	1.0607	0.66519	1.32863	1.05895	2.67746	1.00356	3.30813	9.32408	7.79572	0.77609	0.88373	1.9902	0.97208	0.05073	0.81421	0.47901	0.01787	1.08974	0.70173	0.76289	0.53121	0.83904	1.36313	0.6923	0.14296	3.29778	0.35312	1.41282	5.49052	0.45745	0.50721	0.83017	0.84883	2.52613	1.50411	0.59088	2.01226	1.20473	2.62627	0.83161	5.37267	0.1979	0.64257	3.42137	0.16355	0.98174	0.63184	0.97743	1.31659	0	0.51912	1.41464	0.42855	2.19444	1.90072	2.65232	6.75215	1.04995	0.85458	0.24557	0.19888	2.55094	3.27364	1.17583	1.51389	0.90624	0.58156	1.07355	0.39992	9.49319
chr15:97805021-97805321	1.74517	1.95743	1.49771	1.58265	5.23833	2.25363	2.67721	0.94246	0.28677	3.60299	1.98219	1.03207	1.6634	0.79153	2.04662	2.56775	2.17062	1.26735	1.94423	2.15456	4.15232	2.53541	2.40983	2.06127	1.11637	9.86735	2.71251	2.24713	1.30852	0.11368	2.93426	2.22298	2.20684	1.01284	1.4665	2.35341	1.12901	3.31955	1.42028	1.97372	5.17384	0.82326	8.66081	2.43873	2.00412	0.54506	1.70167	3.35826	5.93568	2.13836	3.82539	2.28428	1.4913	1.00561	12.4473	1.54624	2.61471	2.37798	2.5065	0.7529	0.76136	5.71556	1.50609	2.96414	0.45593	0.79288	2.20195	2.55892	3.57936	7.14262	3.74028	5.5483	1.93402	1.03916	1.33446	1.6694	1.9066	1.67833	6.63258	2.48601	1.16717	0.71835	4.22482	3.36681	2.01886	2.04611	3.28496	3.85284	0.83045	6.82318	2.75119	0.25433	1.61295	1.07032	12.9516	1.39147	3.58515	5.1308	2.59488	1.26414	4.46376	0.87524	9.39993	1.73147	5.31798	4.74877	1.74994	3.6133	1.77331	4.89078	7.18359	4.72893	3.30158	2.13455	2.42683	0.72358	1.37656	1.30734	0.4495	2.64724	3.67136	1.04146	3.23934	0.43524	2.19471	6.52078	7.51867	1.60086	1.49363	0.97844	2.07241	1.24293	6.2897	0.71809	0.84959	2.27624	2.43762	1.09768	1.73567	3.80163	2.55931	1.56896	2.33885	14.945	1.45378	3.54995	1.47006	2.09067	3.85441	0.71297	1.6888	2.41741	4.58611	0.85037	1.82444	0.6797	2.36389	0.62233	8.90529	2.26172	2.48007	4.69305	4.25454	9.89245	11.2953	1.35289	0.8984	1.54096	0.84289	1.66782	2.62378	5.22918	0.43901	1.31776	2.10803	1.74556	0.72355	2.10791	0.61213	0.57175	2.29701	4.17926	1.19289	1.53567	3.39419	0.61095	0.91819	0.63975	0.18766	1.13384	1.63899	2.18547	1.76288	0.71801	2.21353	2.57683	2.32186	1.47151	0.61017	4.23354	0.97584	3.06496	1.00675	1.805	2.96947	2.25731	0.39504	1.95799	1.8086	1.83053	3.31282	1.3975	3.99078	1.38679	1.37204	0.87022	1.591	3.02602	2.9201	1.93131	9.10354	2.62191	1.72271	1.01997	1.46172	4.3262
chr15:97838310-97838610	0.84523	1.54976	1.47577	0.8288	0.60232	0.94453	0.99547	1.23948	1.37245	0.07249	1.31708	1.43152	1.33383	0.93966	0.76884	1.79057	0.89378	1.25735	0.96738	1.27395	1.52776	0.57676	0.94552	1.6905	1.11336	0	0.91709	1.22215	1.53569	0.40014	0.9616	0.11338	1.52284	0.21496	0	1.74132	0.4054	1.06956	0.85302	1.0418	1.31277	0.46643	1.3561	2.25099	0.75575	0.95798	0	1.06913	0.64501	0.5918	1.12318	0.86224	0.50833	0.76521	0.99722	0.78589	0.6283	0.80783	0.26616	0.01559	1.4175	1.20369	1.18817	0.47697	0.43852	0.75364	0.60551	1.80102	1.31528	1.09085	0.64433	1.65756	0.67081	0.59873	0.14488	0.55162	3.17771	1.11728	3.0196	0.58666	0.45561	0.5003	2.17897	6.8582	0.91614	0.75496	0	3.3577	0.47382	0	0.64506	0.70722	1.18568	0.67054	2.00262	1.05805	1.23257	1.1373	0.8464	0.40303	0.64936	0.26244	0.4071	0.93799	0.77959	1.38735	0.80756	1.08266	0.9407	5.02722	2.86404	0.90771	0.40125	1.96542	1.62032	1.65443	0.70916	0.37279	0.97727	0.16492	2.426	0.06379	0.5547	1.51886	0.25311	0.59374	1.98849	0.61216	0.94991	0.30765	0.9257	0	3.90883	1.26348	0.43814	0.67723	0.32158	0.86385	2.08508	1.46696	0.90855	0.57455	1.44737	2.09588	0.66074	0.23491	1.76917	1.03365	1.89231	0.3896	1.17871	1.48743	0	1.36185	1.2328	0	1.19703	1.11796	0.80496	1.28087	0.36426	0.92814	0.5117	1.7422	1.38052	0.30202	0.46306	0.9695	0.06397	0	0.65735	0.24305	0.51047	0.32887	0.27416	0.88641	0.08548	1.82281	0.51483	0.0775	0.86189	1.55039	0.50464	1.17837	2.11167	0	0.73227	0.51113	0.27342	1.40739	0.25362	1.48554	1.40913	1.13634	1.58763	1.06377	0.51771	0.47472	0.35998	0.4759	0.25623	0.55112	0.70241	1.03671	0.65913	0	0.3406	0.99355	1.95507	0.58949	0.78065	0.78472	2.26652	1.85425	0.83746	0.64015	0.68944	1.31411	1.46187	1.7299	1.24263	1.98342	0.49275	1.08062	0.32194	5.32851
chr15:97849211-97849511	1.69977	1.15487	3.43289	1.90226	13.1362	1.69798	1.72949	3.13296	2.65612	7.11012	4.95503	1.80703	1.21821	9.40104	2.01572	2.37121	12.3748	8.12367	2.48191	1.90032	7.82466	8.2914	2.33695	2.13381	1.68329	6.0636	8.79386	2.15566	1.78136	0.81165	0.51285	0.63563	3.20753	2.59526	0.8853	1.01909	2.52827	3.72765	3.45472	1.89381	10.5825	1.03316	12.4973	1.0384	2.98576	1.26975	3.98387	11.5189	11.3208	9.63066	3.34353	5.01865	1.19538	1.82135	7.83243	4.30668	4.31446	1.41085	1.01882	6.66694	1.78898	8.72305	1.68839	1.90037	0.69815	1.40175	0.5063	1.37788	4.68777	11.4122	2.24546	9.93725	1.29479	1.47576	1.76148	3.39907	2.61354	1.86672	8.1973	3.02729	1.13262	1.98788	2.04913	2.10587	2.48093	1.70002	0.37431	0.60774	0.62921	8.24296	1.50989	0.45425	2.9553	1.15705	12.6242	1.48823	8.36068	3.24025	2.95192	1.38487	10.215	1.78984	5.9111	6.89167	9.0092	2.44868	0.5445	2.13345	1.69881	1.3056	6.742	2.37035	4.42186	2.40952	6.74037	0.92902	1.33339	1.13705	0.89453	2.04825	0	0.68607	9.49404	1.94064	0.37807	5.84075	14.1346	1.84803	0.76859	0.33623	1.26333	2.09395	1.3735	1.33705	0.87628	1.82551	4.52471	2.87625	1.13709	1.51888	2.33537	2.22969	2.19571	16.1794	1.61805	9.21269	3.12467	1.89155	3.08864	1.80191	1.27625	2.30366	4.93811	1.07523	1.47909	1.95471	3.27163	0.43787	12.0224	3.40697	5.66376	3.43175	9.29494	11.9646	12.3841	0.66345	1.32397	2.39814	0.90058	5.37865	1.47156	7.47661	0.43773	5.31846	8.70629	4.13958	2.53395	5.37981	0.93615	4.4035	1.9671	1.28201	1.6436	1.58808	2.5906	1.08989	1.95544	1.12917	1.82691	1.94696	0.68462	1.37295	1.91761	0.63354	1.32758	1.81221	1.72122	0.25861	1.21855	8.9271	0.27258	10.0364	5.91481	1.66746	6.53949	1.5683	0.79767	1.43793	2.16989	1.15419	9.19742	1.1908	1.69248	1.33996	4.07706	0.88929	1.25765	7.60634	1.29647	2.68839	6.28815	4.18722	4.21892	1.04726	1.13778	1.66398
chr15:97875557-97875857	5.06786	2.70037	5.947	12.0015	1.46915	2.49667	1.68928	3.00159	0.62059	0.53698	10.2505	4.58156	3.58216	0.57264	0.45804	3.25679	0	1.77528	8.11958	3.25303	6.02525	0.38386	0.37303	3.66065	2.06766	10.0484	1.44649	5.07832	0.88708	1.06856	6.7349	2.28826	1.64106	7.40443	10.8394	6.0717	10.3701	16.3816	0.47342	4.22412	1.14256	0.09173	4.15699	7.01875	0.51485	0.21265	1.2592	0.44824	10.253	1.14923	1.53743	4.01943	0.47904	4.54154	0.85044	1.23961	0.47182	0.75094	3.22214	1.09505	1.06545	1.00526	0.90496	4.59048	9.28169	5.34856	12.7665	4.48179	0.90218	7.10453	3.40847	7.30466	0.09147	1.44512	2.17072	11.542	2.03953	4.1721	6.30451	1.4002	0.97648	1.88612	7.78658	15.673	4.4888	1.87037	9.47452	6.19842	0.19742	3.22713	0.60029	11.3491	0.22432	3.02693	6.04507	1.41096	0.84	1.14965	2.56843	1.7151	11.2371	0.71122	10.4672	0.88327	0.15535	0.14873	0.74082	9.62841	7.54313	9.20459	1.97567	0.51266	0.89126	4.89341	11.5451	3.48156	4.60318	1.03528	1.88298	0.49404	6.51719	7.48684	0.84424	0.35672	9.21708	0.50572	4.05307	3.71455	8.25653	3.15893	6.19712	0.55764	6.18585	2.05538	0.28902	8.23195	0.25084	6.18444	13.0804	8.83544	7.79096	5.12452	2.77641	12.1026	2.25553	14.5236	2.02161	2.42483	4.69472	0.42077	1.83309	1.15921	0.58045	0.69835	0.78271	0	2.15856	2.71664	2.69316	0.33152	0.66251	1.4945	2.62776	10.7475	11.7719	7.19513	0.64405	0.52687	0.79899	1.00513	8.0493	0.79621	7.9942	9.88056	0.39348	1.76009	0.61059	0	2.32573	0.34443	1.61519	0.97177	0.98873	6.30279	0.81638	3.55519	4.73774	4.82234	0.691	4.46178	5.9632	2.83645	3.32132	0.88896	4.16574	1.42413	6.30143	13.5585	6.46589	6.79864	5.50616	1.74685	1.11923	1.87771	0.25558	0.57658	6.74096	0.36773	5.46813	5.24394	1.60232	3.17911	7.50947	2.22725	0.24133	0.6318	2.45848	2.94814	0.59108	0.40919	1.23652	0.90212	0.55386	2.31996	0.39992	9.94273
chr15:97881643-97881943	1.83948	0.80255	1.80402	2.00073	1.2607	0.74798	1.85016	2.08484	1.07156	0.22285	6.44935	0.37791	0.74369	0.80701	0.73613	0.84068	1.98889	0.8177	1.62933	1.35598	2.26304	1.78582	1.16416	2.4509	1.40073	1.52151	0.99864	0.27317	1.84407	2.21215	1.27115	2.81394	0.43067	0	0.49292	2.8002	0.65822	2.7135	0	1.10372	0.68218	0.11428	4.74248	1.10362	2.49795	0.25292	0.24618	0.53718	5.87279	1.31101	0.74012	1.01465	0.29299	1.46685	3.20973	2.16317	0.69638	2.44852	1.0153	1.52584	0.61064	3.89717	0.90713	1.45499	1.54669	0.71846	0.22578	1.7903	0.73298	3.61858	1.37563	2.69005	0.14592	0.83235	1.01673	9.4233	2.95249	0.70131	1.0926	0.46673	0.92273	1.0757	3.30196	2.36279	2.02999	0.52901	0.75048	2.05706	0.21143	0.60451	3.01166	0.30737	0.84742	1.2332	2.01153	1.05944	5.21718	0.14818	1.60788	1.15761	6.66845	0.44746	1.95612	1.0865	1.096	3.09596	0.28565	1.76589	0.55653	2.95228	0.67207	0.3675	0.39038	2.89116	0.56397	3.0125	1.71699	0.30529	2.32801	2.86142	1.04727	0.7108	0.9073	0.06282	0.54467	1.24789	0.15908	1.08457	0.62571	0.86413	0.67167	1.98197	1.31975	1.19558	0.42986	1.0855	0.81683	0.39945	0.51105	1.65236	0.7134	2.97218	1.25792	6.64948	0.78649	2.33525	0.85488	1.60154	1.53472	0.53765	1.95488	1.95807	0.81895	0	0.65108	0.5815	1.23517	1.608	0.59848	1.62883	1.54172	1.24501	1.6886	1.77237	2.91129	0.25251	0.55111	0.31546	0.58952	1.27147	1.05138	0.82329	1.73689	4.77285	0.27132	0.2107	0.65944	1.72385	1.15059	0.88518	0.04811	0.52692	0.58425	1.3607	1.54754	1.21883	0.49253	0.49443	0.42379	1.0131	1.47773	0.74778	1.87974	1.35959	3.58623	0.693	0.88078	0.6022	0.65697	0.4658	0.33391	1.84366	0.86671	1.29952	1.76217	0	0.09876	1.5369	2.12758	0.50266	4.84655	1.56212	1.04429	1.71183	0.94769	0.65922	0.80118	0.71536	2.03957	0.95212	3.66711	0.14211	0.65891	0.82184	0	1.54148
chr15:97899024-97899324	11.9266	6.31005	9.18456	12.9752	10.9012	10.0099	11.2054	4.13027	10.9403	10.1132	12.4584	11.4299	10.951	10.6906	11.1198	6.65132	10.9792	12.7352	8.64832	11.422	12.4203	11.4579	11.3949	9.03379	7.88038	12.7521	13.8047	8.99107	10.5474	8.64249	8.38404	7.54874	11.5652	9.36458	13.0947	8.53268	12.8832	10.9778	11.2298	9.41729	6.29881	11.5813	13.9296	14.189	11.432	10.9002	12.5558	7.53294	14.2416	11.8855	12.3972	12.45	11.4422	11.4505	12.9936	5.70241	6.54831	11.3585	7.44802	10.3262	9.63947	13.0447	9.44591	13.4848	8.37431	7.29864	10.6256	7.9045	11.6118	13.2608	7.23768	12.8116	9.31066	11.599	8.26863	12.9879	5.99378	10.7446	12.9526	13.6341	8.61577	11.5478	7.87886	13.452	9.56787	10.6234	10.4566	9.19886	10.3938	11.8467	9.05444	12.744	7.03095	11.2322	14.4521	6.84007	12.9909	12.9971	9.87955	5.43503	12.6713	7.7322	12.5819	9.37754	13.2724	12.607	11.1969	12.3175	9.07554	9.19804	14.4328	10.5296	7.56791	8.41259	12.2234	9.03603	10.1664	9.90502	7.27646	11.9054	11.6497	10.5619	13.7217	12.2233	11.0508	6.52251	14.3481	13.244	12.8345	10.5043	10.3102	8.77571	10.8908	6.72784	12.2103	12.8133	11.2437	11.6646	9.17439	6.323	9.82851	11.6954	10.3378	15.5057	5.03317	13.9013	9.34494	10.0595	10.2989	11.5372	10.9733	8.80771	12.8551	12.4262	11.3716	10.4238	10.9711	7.87152	12.8238	10.9663	13.6627	13.0406	7.70192	11.9953	13.3718	10.0687	12.1401	9.51096	4.25834	10.2705	8.09323	13.4943	10.9316	11.2049	14.1938	4.42851	6.05454	5.11496	6.8598	10.5636	14.5353	10.7189	12.9955	8.42403	10.3644	10.8645	12.315	8.2999	12.0509	8.1854	8.78974	10.7296	8.8353	6.3968	8.04849	10.5572	8.86621	12.1259	10.3895	11.5028	10.2311	12.8098	11.0363	7.98423	7.72646	13.7698	9.23322	9.01225	12.6209	9.88847	12.7301	8.67564	8.56533	10.8549	10.6507	7.24485	4.21229	10.75	12.3008	9.66764	11.0163	11.2416	8.69237	11.2436	11.3224	12.345
chr15:97904153-97904453	10.3837	11.5574	14.1104	13.0846	14.5269	8.8618	10.3138	7.77485	13.489	14.5634	16.57	16.424	13.7217	9.39034	10.0444	14.8254	10.7524	8.9431	13.7288	10.3696	18.3353	12.6524	12.3485	12.8197	7.94924	15.4891	0.50867	11.8297	14.183	6.78233	11.952	13.2814	11.5572	12.5015	15.2316	10.4166	18.3109	13.4906	9.65341	10.8257	0.74972	10.8596	14.4055	15.7844	13.4776	15.3012	13.391	6.39036	16.0325	11.106	12.6548	12.0071	13.2843	12.0399	13.3863	3.13489	7.36589	14.3282	13.1709	8.39402	12.2772	12.8747	10.5626	13.4376	9.88374	8.16557	15.304	12.702	12.2879	13.1429	9.33985	19.0967	12.8354	14.0258	10.4614	15.4189	11.2162	14.3246	13.0417	12.3585	9.14916	12.4895	13.1302	14.9677	10.233	13.5032	11.6652	13.0689	13.2677	9.85199	8.10492	14.7317	9.78228	8.16262	13.6328	10.0099	13.0809	14.3551	14.4755	10.6711	12.5721	4.65809	16.2076	14.9418	8.73673	17.1962	10.1807	13.7359	13.5991	15.1812	16.0887	15.7676	0.4432	13.1161	13.7226	12.0929	12.1031	12.8817	7.33826	13.1527	13.2722	13.9216	0.46434	9.96579	11.9629	0	14.0666	10.6637	12.5015	12.8151	12.1375	13.1199	12.6909	6.86041	14.1344	10.8377	3.49694	12.6866	14.4315	11.6828	13.7619	11.5459	13.894	15.9841	7.54712	13.0354	9.68625	11.6634	12.533	12.2118	7.00001	14.094	12.6102	3.66061	13.5652	7.62513	11.6747	11.1056	12.4003	13.9485	13.8321	11.7729	0.41789	8.86634	14.1081	11.9601	11.6679	11.3946	11.9186	14.1031	15.128	10.8407	13.8859	10.6936	8.035	3.82391	5.85141	9.57441	10.0354	1.50803	13.0721	14.8488	10.3689	11.2823	13.2339	13.1764	11.8207	12.1652	15.9195	10.6402	14.2725	11.1146	12.242	9.37066	11.6352	13.1476	13.1154	15.2928	6.70107	11.2106	15.3727	12.5121	7.32215	7.24035	7.45823	16.4705	10.2913	16.1304	12.5633	12.1842	15.2873	17.7775	15.2057	8.0556	11.0972	11.6755	8.61067	11.7018	12.3566	10.4655	11.3482	7.41725	9.12636	10.041	11.6387	13.4096
chr15:97909334-97909634	17.7598	15.7837	13.7253	17.2124	18.284	17.1654	17.543	17.9175	19.0328	17.9677	17.6326	17.4747	18.6295	19.025	18.0279	20.1693	18.2422	19.4986	13.2039	17.3158	18.5524	18.1999	19.443	16.5807	16.6687	18.1918	18.6801	17.6353	17.7003	17.758	18.0742	19.6746	18.0129	16.2527	17.8901	13.0521	18.5365	15.8296	18.8252	15.6469	18.8058	18.2082	16.0441	13.4385	16.5113	18.3398	18.118	16.9919	19.0312	17.7979	17.7702	14.819	17.5213	17.9884	19.4368	16.0439	17.557	15.5952	19.3291	19.1534	19.0759	15.873	17.8865	15.23	19.0051	16.5341	17.9717	17.1072	15.7322	17.0708	20.1786	18.8273	19.0606	18.9375	20.8565	18.1018	19.7938	17.9473	15.5357	16.8674	18.8217	16.7164	16.4987	16.4325	16.5909	16.1854	19.6041	17.2684	17.4548	18.0717	19.4257	18.1211	15.8744	17.6681	19.7776	15.8136	15.3165	17.2446	17.9629	19.5112	17.1695	14.5463	20.3642	18.5594	17.2812	18.832	17.8242	16.8263	17.5506	19.7373	19.3337	19.3122	18.0801	19.3388	19.1143	20.2189	19.3407	17.7875	15.1527	13.9775	18.8454	17.0344	18.863	17.8377	16.8721	19.5132	20.2636	18.7126	16.2171	17.1338	18.0467	19.6976	16.7529	16.8573	18.41	17.5954	19.0822	17.0903	17.9966	17.4412	18.6874	17.6443	16.2894	18.6831	17.38	18.2868	18.3752	16.3828	14.6881	17.119	21.4127	14.4804	17.7787	16.5227	16.9919	18.4515	15.986	18.6017	19.237	14.1883	16.1779	15.4351	18.8444	17.81	16.4835	17.0405	19.9314	14.9876	19.4357	17.6282	15.8512	17.4648	18.1616	15.8012	19.7944	15.6936	21.2978	16.61	17.2496	17.1807	16.1967	17.081	18.3184	15.2673	13.9169	17.4962	15.7026	19.4625	19.1844	13.9601	17.9185	16.5558	20.2255	15.7626	17.2414	19.7297	17.4814	18.6668	18.0001	17.8025	18.7157	20.8554	20.1833	17.1851	17.5835	18.5114	17.5934	16.3125	16.2166	17.6734	19.4846	18.3142	17.3135	16.6055	17.0768	18.7621	21.8184	16.6726	17.9446	17.9157	16.3707	18.1158	16.6164	16.8224	18.4109	16.1994
chr15:97937115-97937415	1.41453	1.65324	1.74629	1.36994	2.86498	2.91965	0.87732	1.00244	0.41372	1.75323	2.07345	1.93021	1.11295	0	0.77793	3.46666	0.91932	0.33474	1.8071	0	0.53819	0.74628	1.22937	2.4871	1.03745	0.49036	1.6497	0.74588	1.24274	0	1.62282	0.68716	0.78675	1.39296	0.49047	1.5271	0.93938	2.57531	0.31562	2.58083	0.21804	0.96241	1.35825	1.31843	1.61363	0.2302	0.43914	2.12256	1.54641	6.17679	1.6657	1.08699	0	0.89152	2.18798	1.17884	1.42143	1.3278	0.30142	1.01129	0.73944	1.1239	0.78451	2.87687	0.71556	1.78195	1.3775	0.31066	3.76005	0	0.43492	0.4362	0.59785	0.52596	1.13874	0.36775	1.35688	1.51784	1.00701	1.14091	1.16717	0.68928	0.91401	0.92985	2.56137	2.8057	1.09685	0.35656	0.90942	0.62001	2.53345	0.83234	3.74932	1.03647	0.28863	0.87728	1.49838	1.49047	1.04825	0.70664	0.2611	1.04714	0	0.31787	1.8489	3.53976	1.0585	1.41369	2.8462	2.7173	4.43415	1.26969	1.78976	1.47965	0.99059	1.8035	0.76366	0.96467	0.66866	4.05224	0.80997	0.08722	2.94121	0	1.22391	0.90269	0	0.46547	1.55628	1.2323	2.0951	0.15453	2.46513	0.77049	1.46629	1.7399	0.3457	1.66418	1.7759	0.92853	1.58783	1.65734	2.6521	0.25552	0.90206	0.91988	2.30374	1.32539	2.36551	1.10452	2.18467	2.60372	5.42805	0.08235	1.63194	0.81165	3.46751	0.30371	1.56802	1.31785	1.2665	1.45835	0.83407	1.49033	1.89828	0.74762	0.04402	1.71933	1.32955	0	1.7162	2.98303	0.79762	0.72849	0.25711	3.21322	1.05425	1.75044	1.16002	0.81801	1.1272	1.55451	0.81795	0.80227	1.8867	0.5649	1.22664	2.05956	0.44865	1.07536	0.56294	2.59604	2.7317	0.42638	2.32447	0.69531	2.86871	0.96239	2.43709	2.00836	2.02256	2.08002	0.22054	1.05236	5.11882	1.19064	0	2.33348	1.31713	1.70831	0	0.36584	1.40651	1.63408	4.5576	0.87141	0.33714	0.63452	1.01811	1.11134	4.93964	2.37887	1.9624	1.32727	0.97781	0.65593
chr15:97944790-97945090	1.19915	1.34539	0.93581	1.26965	2.47829	1.61979	1.76972	0	1.05087	0.73029	4.64529	1.00218	1.61335	0.57043	1.87213	1.63187	0.81517	0.63117	0.98062	1.19299	3.40069	2.61978	0.73359	0.95877	1.51158	0	2.48123	2.69846	1.74024	0.95489	1.18506	0.59342	0.56438	2.35844	0.82644	4.86593	2.91188	1.52949	0.85302	1.26454	2.12388	0.63979	6.73875	1.54243	1.66229	0.41293	0.68366	1.29761	9.11238	2.89612	1.2393	0.45958	0.26369	0.82307	0.93384	1.13561	1.24225	1.25612	0.17627	0.72617	2.5156	7.07989	1.07531	0.70718	1.5261	0.89977	0.4618	0.79673	1.61473	1.32155	0.75708	5.18874	0.21453	1.03533	2.70704	3.36582	1.74985	1.15304	0.77451	1.36131	0.86898	0.16354	0.68827	1.55226	1.27572	0.5846	1.93298	0.40997	0.68143	0.62001	0.97268	0.66642	0.41303	0.47382	9.20616	0.9244	3.51421	0.36181	0.29791	0	3.94382	0.56031	3.13671	1.6832	4.98918	1.88589	0.0307	2.09788	1.46274	1.88544	1.65508	1.47549	0.49092	2.39351	1.94029	0.39815	0.90662	1.17754	0.73351	0.90312	1.10023	0.60796	1.65407	0.1032	3.38979	0.68349	1.97812	0.37769	1.33468	0.35136	0.53676	1.47808	0.71183	1.25094	1.61173	1.55809	1.94881	0.96561	1.78356	0.7179	0.65689	1.05849	1.54307	15.4147	1.06925	1.40352	1.61007	2.74168	1.97946	1.10063	1.60325	1.67152	11.1922	1.47429	2.27312	0.30686	1.92425	0.96331	1.04734	1.4206	1.29141	1.23058	1.0234	7.03495	7.3167	0.5013	0.94733	0.54504	1.46878	2.11172	0.87771	1.6859	0.77975	1.00695	0.48439	1.43859	1.24561	0.42838	0.63763	1.33122	0.94575	0.80926	0.63561	1.04612	2.13127	1.04845	0.21465	1.47828	0.86498	1.364	0.884	2.16766	1.53895	1.14237	1.23447	0.59368	0.18964	0.25132	1.03495	0.80389	1.01447	2.49653	0.74101	0.79738	1.31995	1.15316	0.26589	0.94989	0.53705	1.60457	2.26842	0.35486	1.31331	0.89632	0.66569	1.49248	1.65918	2.6046	1.94957	2.08098	0.94205	0.81562	0.59588	1.47284	1.5337	0.57403
chr15:97960403-97960703	2.40271	1.35368	2.60849	2.15667	0.53047	2.79908	4.66375	0	1.36529	0	1.76518	2.41601	2.21027	1.97218	0.21059	2.50418	0	0.83102	1.45321	2.7443	1.60895	1.29089	0.8199	0.73686	2.73819	1.35084	0.74598	2.58768	1.02744	8.58484	2.2845	1.54368	0.51371	1.91517	2.03754	9.59131	5.15512	1.22791	0.28149	1.84288	0.3313	0.98418	0.99576	2.45719	1.00026	2.28033	0.39755	0.65317	0.76111	0.25172	1.23267	0.55743	0.5054	0.64053	0.97863	0.86448	0.85047	2.08528	2.94797	0.42323	1.43118	1.15434	2.40044	1.4145	6.2952	5.22515	1.10836	3.14987	3.21753	1.29425	2.1474	3.87021	0.82206	1.26384	3.74369	3.50517	2.86207	1.44312	2.11847	0.23985	4.22119	0.66747	6.12335	2.13237	1.35442	0.95639	6.67578	6.03768	0.01019	0.90847	0.4162	3.83677	1.10475	2.47909	1.40753	3.74214	1.03581	1.4268	3.1016	2.31658	1.70863	4.51225	2.89597	1.42522	0.345	2.05006	2.74586	2.14581	1.91138	6.20029	1.12091	1.52326	0.66482	1.39227	0.0862	5.49514	4.13278	1.19722	0.46962	2.18497	7.07484	3.32825	0.54754	0.27595	1.90179	0.36591	1.55275	0.54979	1.66862	5.0322	2.36231	9.96008	2.226	7.09681	0.75938	2.09896	0.48881	2.08473	3.90538	5.80671	1.8883	2.63881	1.50066	1.86279	7.5941	0.59765	1.46323	1.63791	1.21372	1.44508	2.27668	4.0988	1.95398	0.73635	1.70363	0.15343	0.86694	3.07335	0	2.22283	1.66999	0.93265	0.5117	0.73472	1.2308	5.84239	1.48287	2.90589	3.99124	1.6583	4.37611	0.65889	4.86401	0.78569	0.51422	0.46318	2.04723	1.05027	1.73409	0	2.74228	2.13473	0.14767	2.18757	2.91795	0.16579	2.14607	3.94354	2.86216	0.13583	2.6134	1.67695	3.61817	4.79194	8.33922	0.72952	2.24375	4.9209	1.05116	0.50622	2.08479	0.26311	0.6164	4.87536	1.12154	1.2137	3.63471	2.31749	1.36818	1.38325	3.29709	6.1562	2.23607	3.36844	1.13659	2.12662	4.78824	0.83196	0.60539	2.82947	1.41736	0.28011	0.59302	2.91826	0.46191	1.815
chr15:97996268-97996568	5.94892	6.57661	7.40089	6.69209	11.31	5.35928	8.40236	3.17295	5.76945	13.8227	8.35315	5.38931	4.87359	4.07261	9.27399	8.71985	8.44861	12.1913	5.65394	4.44328	15.518	10.5787	7.44149	8.67856	5.32038	15.6447	13.333	4.48457	4.52808	6.25547	6.93369	7.36888	5.26941	6.70402	13.9992	3.43655	10.4238	7.33617	7.91173	3.40407	10.0386	3.89162	13.8119	4.56273	12.3746	3.69465	11.1575	8.94984	12.4199	13.3092	5.74587	9.8431	9.93729	9.37281	14.2765	4.5955	2.62666	9.78373	10.1518	6.17087	7.79948	11.2423	4.73822	6.47584	3.72978	4.63936	8.23326	12.0472	13.8156	11.7954	8.45448	11.3257	4.54757	8.75836	5.57916	8.42741	8.94684	7.12834	12.1252	9.0954	5.44327	6.29416	5.12381	10.7712	8.78394	6.12624	5.70164	8.18732	1.16289	12.7232	5.36198	6.7207	5.01334	10.384	15.7044	5.3487	8.69846	11.6185	7.4184	7.80517	9.96145	2.39477	14.003	11.1907	13.225	14.6294	6.99451	7.02538	5.4168	8.96764	8.91109	11.0985	5.89642	5.87562	12.4302	6.33156	6.79318	9.28183	7.8862	14.1119	4.91868	9.38643	11.3154	5.34181	7.14253	10.4697	14.3294	7.89857	5.47538	4.92189	6.0134	7.1212	8.89826	5.29393	9.70975	7.81051	8.21868	5.33899	12.564	4.91585	9.05125	1.60153	6.69161	14.4602	6.74228	11.5595	4.83445	6.75058	7.09653	10.6428	5.71264	4.39544	3.28154	4.36427	10.0275	5.23506	6.33413	6.7776	14.7615	9.59845	13.1868	8.92186	11.3199	11.8776	16.0785	6.09412	4.90513	7.85674	8.55304	11.3679	4.70787	9.93884	4.72828	10.5357	11.0223	8.75404	1.25171	3.55446	8.50845	4.61533	6.31115	5.63709	10.416	2.72775	6.76544	8.98351	6.32133	5.10663	9.38346	3.26142	6.5527	4.3843	5.35282	5.71975	4.7768	8.67055	8.06552	6.16444	7.11386	12.5252	6.99881	11.289	10.149	6.0525	15.2357	13.032	8.27517	6.70079	4.04576	8.57197	11.2097	6.0924	9.56331	3.54748	9.45596	3.24364	5.90137	10.1315	8.19352	3.36825	15.0466	7.06111	6.25962	5.81763	5.62691	11.9245
chr15:98017201-98017501	1.53329	0.94199	1.05244	0.48604	3.79937	1.50795	1.00552	0.79395	1.29496	3.39369	4.19252	1.85965	0.92315	0.36702	2.55554	6.40488	2.96737	0.41801	0.24681	2.531	4.40692	1.7069	0.89949	5.46852	1.43507	4.18343	1.59088	1.83975	0.19736	1.32407	2.21166	3.09216	1.12032	1.40025	1.80983	1.87904	3.30637	0.90978	0.31775	0.95889	1.53757	0.56905	2.99892	2.30527	1.16847	0.27769	0.68034	0.44562	6.42105	2.98498	1.10411	0.69382	0.65482	0.41724	1.74548	2.58166	0.46107	0.71453	0.94302	0.93778	1.28329	1.12809	1.48873	0.53415	1.53561	1.15955	0.98177	2.01689	3.7939	1.61377	1.70101	4.00135	0.37897	0.90511	1.27599	1.17596	4.26514	1.73884	1.68596	0.9756	1.83809	0.39854	0.88524	4.37429	2.47658	2.30793	1.51399	2.80285	0.12482	6.98748	1.35117	0.93434	1.73936	0.96244	6.33925	0.78518	1.68474	3.15381	0.69187	1.11855	2.19328	1.0432	7.91401	3.41846	1.10362	1.91207	0.81423	1.39612	0.97284	1.4648	1.94863	1.33217	1.00176	2.56538	2.57293	1.59442	1.40983	0.28556	0.47633	0.94952	1.36695	1.57131	0.4472	0.41954	1.12299	0.07594	4.58564	0.65143	1.4747	0.38331	1.40792	0.79055	3.10718	1.86201	0.9177	1.46357	1.19791	1.40944	2.37586	2.0395	1.14422	1.54023	2.41748	6.2106	0.36635	5.00214	2.03858	1.25331	2.4178	1.17271	0.39019	1.62289	2.35627	0.80603	1.97163	0.30993	1.05377	1.11423	3.17194	1.40964	0.8188	1.33591	1.37135	2.41308	4.42688	0.79837	0.46795	1.40387	0.89306	2.46367	1.90481	2.13912	0.65085	0.57948	0.53127	1.27875	0.9281	2.25267	0.78595	1.31399	1.21517	1.28366	0.31588	1.62503	1.45465	1.08221	1.32914	1.50847	1.01039	1.03574	2.06896	1.86834	1.94195	1.08003	2.05478	1.12845	2.83544	0.60949	1.67393	3.24589	1.4042	3.89336	0.77409	0.72133	0.44222	2.67245	2.15245	2.4567	1.35836	1.84249	1.113	1.23104	1.50844	1.07789	1.05204	1.01207	2.66493	3.3922	1.13107	1.23473	2.79308	0	1.05521	1.96614	1.11778	3.95029
chr15:98043255-98043555	0.80332	2.94305	1.6032	2.12048	0.53907	2.00783	1.80742	0	1.72318	1.00684	6.9109	4.89608	6.53281	0.71193	2.56281	2.87535	0.1379	1.32563	1.19244	3.11485	11.1249	3.37581	0.85346	5.67193	0.84044	1.05356	0.23262	2.45736	1.2633	1.53692	1.60634	5.07652	0.19423	2.97538	1.76323	0.74672	2.95547	1.26822	1.86171	1.91979	1.99532	0.44933	1.30401	3.28434	2.20357	0.52132	0.42417	0.91216	8.05018	1.0981	1.45597	1.1113	1.45322	1.68933	1.32895	2.51266	1.12161	0.68722	4.35329	0.2673	1.82573	1.11078	1.62654	1.3286	2.28916	2.29476	4.26591	6.99651	0.86707	2.39161	2.83501	3.45452	0.33541	2.02598	0	5.87149	7.83194	2.75093	0.95709	1.29325	1.72644	0.52332	1.17958	7.81237	2.51311	1.92955	2.19928	5.54323	0.98967	0.1116	2.27705	6.77841	1.17678	2.01975	1.84227	1.7416	0.52595	1.26201	0.63619	0.53974	4.41835	0.90936	1.83195	1.4597	0.45079	4.54637	2.16907	3.23611	7.50732	4.42842	8.00451	7.14228	1.13037	2.05146	0.6677	1.64169	4.63291	2.13494	0.38912	3.53108	2.08083	1.85381	0.6364	0.06506	4.58966	1.53786	11.9312	0.44584	1.58066	0.88094	2.8517	1.26309	2.90584	1.38673	4.25161	3.40072	0.56117	2.56665	1.82445	1.10356	1.14742	4.61055	2.88949	6.12673	1.4087	3.9342	1.60182	2.76938	2.14584	3.27656	1.53841	1.94069	2.70397	1.01822	0.06369	0.60145	2.22154	2.34957	6.65212	3.98371	0.85866	1.85132	0.94711	1.97085	1.44492	0.59784	0.26577	0.82911	1.58668	2.22904	1.00283	3.09069	2.54854	1.98605	0.61082	0.79377	0.68386	2.70468	2.47309	1.25544	1.38975	0.60736	1.50749	1.25088	1.78956	2.63416	1.71569	1.27449	0.68727	0.71879	2.21953	1.83606	3.33755	2.04542	1.20089	2.973	3.21609	6.81363	0	1.19252	10.2841	1.65334	1.11371	1.3174	1.88156	1.15316	6.85112	3.03012	3.60419	2.72192	5.69862	1.40847	1.55324	0.91851	0.72294	3.34379	3.0835	2.71762	0.39284	2.08495	3.2086	0.93713	0.5997	1.58505	0.5019	4.259
chr15:98083600-98083900	0.63709	0.60917	0.93547	2.87689	1.56822	1.8178	0.47853	1.25417	0.9062	1.89773	1.73623	2.13052	1.45238	1.40577	1.73463	2.56135	1.07195	1.5448	0.66217	1.6902	2.36666	2.66292	0.86039	1.19844	1.15376	2.3916	1.21683	0.90039	2.05501	0.84922	0.40701	0.7253	1.28185	0.93586	1.03074	1.85118	1.22285	2.03479	0.71017	1.36944	1.75605	0.54024	3.819	2.69024	1.68002	0.38738	1.16974	0.41215	1.87038	2.25554	2.8811	2.07315	0.95947	1.14352	3.76089	1.02345	0.47369	2.86536	0.36657	1.83732	2.4594	2.99892	1.54281	0.94717	0.84214	1.64678	0.60798	0.223	2.06156	2.60995	1.1346	6.92957	0.89301	2.52074	0.80754	1.46858	2.91712	1.6291	2.43769	1.1892	1.743	0.55176	2.61669	0.93739	1.46069	0.95662	0.37656	0.82999	0.20097	0.71401	1.52045	0.59443	1.14483	1.95539	5.35575	1.21742	1.69105	1.37866	1.53723	0.63704	2.9541	1.47142	2.8131	1.94481	2.22481	3.47044	0.40772	1.36462	0.20773	0.73534	1.06416	1.81569	0.68105	1.9466	2.89809	1.33793	0.67641	0.89596	0.66556	1.25823	0.26231	0.50137	1.14147	1.09785	0.55712	0.99398	1.81625	1.94015	0.94257	0.7907	1.19674	0.76583	1.74216	1.54952	1.34478	1.10331	0.91443	0.79844	0.68462	1.31279	0.8539	1.61384	1.93822	3.77022	0.89711	2.63738	0.66126	0.66323	1.91681	2.30828	1.29437	1.63338	2.04778	1.20854	2.94817	0.68219	1.25688	0.14991	1.75274	1.99101	1.91858	1.86183	1.13393	2.85655	4.61911	0.65716	0.70446	1.11903	0.14174	1.96512	1.37529	1.55641	1.07597	1.26901	0.67204	1.02635	2.25607	1.12398	0.51297	0.71598	1.50848	1.54652	1.26329	1.58587	3.43229	0.47668	1.27837	0.86398	1.67596	1.15371	0.46599	1.98238	1.28617	1.17739	1.41267	1.86541	0.96712	0.29619	0.19696	2.48031	0.4226	1.80393	1.13695	0.33721	1.59157	0.79684	0.56473	2.65283	1.75529	0.61371	2.43174	1.10199	1.49793	0.85112	1.18177	0.35949	0.45508	2.52431	2.77368	1.14146	2.83833	0.77595	0.73104	1.15454	0.04319	1.70589
chr15:98085074-98085374	14.3765	14.3514	15.1205	12.2908	16.0046	13.199	16.5588	7.51843	18.2204	15.6705	16.0237	13.8623	14.8737	9.58053	15.1572	13.9389	13.587	12.6976	16.8521	16.7382	14.0468	13.3005	15.6568	16.058	14.8382	12.5335	16.4801	13.1242	15.6322	19.0492	18.9273	20.924	12.4687	15.1588	12.3053	16.3763	17.2807	13.4926	14.9243	13.3715	13.4336	17.222	12.7239	13.5009	15.8479	18.3238	14.1295	17.389	13.6842	14.4431	13.8869	15.449	16.6387	16.2526	13.4686	12.1345	14.7366	14.7625	19.2608	11.3685	10.064	14.2891	15.6911	15.6651	16.2616	14.5624	15.4819	17.8268	16.1063	12.6826	16.296	7.86266	14.4898	13.2517	19.3585	16.5186	16.5117	14.4826	13.735	14.1389	17.8471	14.9759	10.6883	16.0278	15.3081	14.4589	17.4062	19.3415	14.8064	14.9564	13.6033	17.6896	13.5129	16.3385	11.4337	14.6525	15.2244	12.2515	13.7416	14.407	13.4138	17.1998	0.66199	14.024	15.3319	15.1444	17.6025	15.6848	16.6484	18.4187	12.8227	11.6024	16.0826	15.3116	12.3218	13.3622	17.536	15.8828	14.2861	16.4404	18.7387	17.0399	13.8773	17.7992	17.5887	16.8058	14.8707	13.3102	13.0326	17.7797	16.2579	19.2337	18.998	15.4087	15.8019	13.9426	11.7328	15.3295	19.3993	14.0131	16.9727	15.4801	16.7152	13.0195	15.145	13.6524	12.8023	15.2823	13.8274	16.0117	13.8672	15.5499	14.7447	10.669	13.6351	14.8135	14.5732	19.6249	13.972	15.2518	15.0384	13.5344	11.5392	13.9303	13.5628	16.0628	12.8786	16.6513	14.7505	14.7416	16.9519	15.9634	16.6223	15.1518	13.4701	15.5677	19.3957	12.2119	18.2931	13.2759	15.1893	14.743	16.3212	13.4893	13.2763	13.9281	15.0899	19.7072	14.0733	10.813	19.4105	14.823	16.7489	16.9008	15.9201	14.9599	16.2169	17.363	17.0128	14.7833	15.9019	15.1333	12.3602	17.2088	16.2828	13.798	16.6982	15.4905	15.2182	15.326	12.0961	18.8118	20.5906	14.3045	16.1084	17.1617	17.4612	10.3934	14.0102	15.3122	15.5409	15.6481	16.1278	16.5909	18.3119	18.2582
chr15:98123961-98124261	1.17936	0.71527	0.82614	0.43093	0.54051	0.5137	0.50018	1.12239	0.69713	3.11206	0.70021	0.43651	1.83768	1.50788	2.42663	2.55722	0	0	0.8662	1.54503	0.84149	0.37509	1.36074	1.01194	1.47544	3.19712	0.45855	1.4098	2.75688	1.33002	2.65037	1.03075	0.13652	0.57078	2.62891	3.19193	1.20964	0.53119	0.58005	2.46915	0.26694	0.49131	1.18304	1.3276	1.31625	0.62868	4.10198	0.98541	0.21447	2.25026	1.11798	0.51296	1.8795	3.37735	0.35952	0	0.37148	0.60644	0.56934	1.35397	1.77158	0.7029	1.63305	0.68913	0.52875	1.80089	0.15964	0.2812	3.62158	0.00794	1.75256	2.69338	0.21235	1.10682	0.65833	0.31581	1.99376	0.99146	0.26245	0.74872	0.98416	2.72439	2.65012	0.85353	0.86741	1.31984	0.54004	0.86613	0.45598	8.97916	0.92588	0.89082	0.08189	0.8461	1.33093	1.09007	0.30176	3.42918	0.27842	1.26592	1.86179	0.74008	5.27103	1.38999	0.71573	0.6437	1.21068	0.28975	0.46012	1.79449	1.33063	0	0.36411	2.94363	0.21039	1.40353	0.85283	2.43088	0.44726	1.52281	0.47069	1.13129	1.0019	0.45992	1.09415	0.70075	0	0.90207	1.14419	2.35701	1.2113	1.20262	1.41411	1.10186	1.22698	0.36931	0.32158	0.58131	1.14987	2.05285	2.84403	0.89054	0.83089	1.01332	1.36655	0.70275	0.53457	1.02326	1.79069	6.17327	1.66847	1.14878	2.56747	0.03801	1.64611	0.37283	1.19045	0.86642	0.59848	1.00552	1.85181	1.35626	0	1.31738	1.6784	0.93824	0.08805	1.683	0.63091	2.67611	0.6256	0.33138	0.20036	1.43517	1.47164	0.89549	0.58922	0.59086	0.87191	2.24739	1.62893	1.12279	1.15566	2.15739	1.28422	1.06686	0.72901	1.41814	3.12231	1.86772	1.12589	1.56566	2.31519	0.15285	2.4424	0.94018	0.47289	0.08013	0	0.60912	1.81267	1.32319	1.8062	0.84435	1.1518	0.33442	0.35199	2.01136	0.23001	1.01084	1.56359	2.31989	0.84306	1.37447	1.17458	0.98823	1.14401	0.52612	1.09093	0.84067	0.52784	0.38309	0.31322	1.14936	0	0.57263
chr15:98131935-98132235	1.9035	1.30921	0.95079	1.53194	1.51946	2.40415	1.31974	0.84763	2.02625	1.65389	0.43259	2.42891	0.82997	0.61686	4.78691	2.48782	0.94912	0.46963	0.56076	0.8377	0.82209	1.02492	1.81048	1.67007	1.1242	1.12081	0.74865	1.27084	1.51719	1.87794	0.84072	1.65263	0.29697	1.57755	0.98094	1.23943	1.06144	2.09307	0	1.57818	1.02115	0.4299	0.88943	1.99563	0.85968	0.22091	7.16598	1.31244	0.48537	1.71993	1.10931	1.39121	2.20179	2.73337	1.78512	0.4067	0.40254	1.10366	1.46125	0.56356	2.3128	1.70186	0.83334	0.7779	0.2058	1.22179	2.50983	0.96412	3.10816	1.64067	0.14175	1.25561	0.39094	1.3864	0.63291	0.22439	1.9103	1.36686	1.37216	0.63852	1.69444	1.04542	2.40316	1.36521	0.60844	0.98809	0.33706	0.50813	0.97566	1.76702	3.57532	0.60657	0.69253	0.18191	1.28816	0.48934	0.71987	1.33364	1.61344	1.11145	0.36782	0.98284	1.335	1.86506	1.57633	1.31842	0.96907	1.22419	3.45313	1.39845	1.18579	1.49019	0.48276	1.91277	1.24775	1.59988	1.11117	3.70291	2.34813	1.30506	0.5609	0.27989	0.25513	0.95574	0.64239	0.3521	0.83344	1.58353	0.96505	0.95323	0.90991	0.93836	0.99011	1.66791	0.32032	1.53568	0.93904	1.61945	1.0221	1.50256	0.64729	2.47497	1.64843	0.52958	1.07143	0.49547	0.96944	1.62578	2.86467	6.05249	0.95109	1.36949	0.55459	0.34363	1.65034	0.11047	1.28304	1.13286	1.7715	1.10004	2.15069	1.05921	2.14572	0.95757	1.82761	2.38767	2.11477	0.83076	1.04859	5.36807	1.28855	0.82006	0.03829	0.74054	0.77986	1.56937	1.86841	1.53477	1.01172	0.093	0.82478	1.41416	1.78998	1.03867	1.21519	2.32254	1.32591	1.7923	1.6554	0.3943	2.02014	2.05861	2.49472	1.01768	1.59393	1.56157	1.16093	0.61799	0.31499	1.29266	1.28114	1.67312	1.75768	1.88553	1.38216	0.0173	0.39884	0.98773	0.60106	1.53096	0.81106	1.67005	1.19681	1.48949	1.16816	0.52571	1.35614	1.40567	1.90944	2.7887	1.32795	0.93713	0.25019	0.93202	0.05799	1.43716
chr15:98142615-98142915	2.12703	1.33795	3.39511	2.234	7.23781	2.9427	1.8024	0.36556	3.55596	1.58677	2.94038	1.42074	1.47705	0.89323	3.96418	1.52897	2.04294	1.78694	2.16266	4.38084	8.55586	5.3779	2.16338	2.11752	1.42423	6.99812	4.56542	0.81358	2.31074	2.01208	1.65763	0.42948	4.14628	1.41239	3.65154	2.06573	2.64379	2.11826	4.16486	2.22642	4.06743	1.05881	12.3238	3.58538	4.99133	0.60494	4.32321	6.57939	8.3832	5.61492	6.83791	4.11846	7.13129	3.49601	2.8407	1.36548	1.68182	2.9207	1.03644	0.45664	3.89968	11.4346	1.64498	2.45256	1.16041	2.45982	0.99435	1.22388	9.45171	6.66887	0.65399	14.7977	1.79463	5.90142	0.49311	3.3679	1.79692	2.10187	8.03849	0.64824	1.85571	1.69351	1.77631	2.11017	2.34326	1.59779	0.66854	1.77412	1.48386	4.57249	2.1285	0.81874	1.29606	0.45901	13.1052	1.06362	5.32665	6.01866	1.47841	0.85045	5.62505	1.57595	9.05488	7.16527	8.80658	8.27663	2.3773	2.16309	1.07509	1.22411	3.49435	8.18229	1.31515	2.52888	4.9514	1.42171	1.53015	5.21433	2.12227	4.65124	0.40205	0.60926	4.27681	4.88413	0.76414	5.02781	9.06789	5.82016	0.91459	0.86076	1.79685	2.11634	2.64428	1.56237	2.52299	0.89939	1.24133	2.06545	1.31084	1.77696	1.08237	2.31587	2.30512	15.744	1.39635	4.326	0.69367	1.35396	2.47859	4.64602	2.41227	2.20814	3.44964	2.83297	3.11535	0.95434	1.98483	1.59309	10.1108	8.09208	6.32067	2.31826	3.37155	12.014	13.8436	1.5138	4.68445	2.44604	1.37471	11.2209	1.86372	2.77351	1.24556	4.35441	1.99154	2.31955	3.15369	2.18177	1.57189	2.84497	3.9012	1.63658	6.32271	1.5487	5.37463	3.12077	1.8527	0.66815	7.86054	1.40928	1.02033	1.90617	1.46322	1.39176	0.59878	5.66071	1.59572	0.73818	1.69012	3.95516	0.8341	3.8985	1.85141	1.79718	4.81316	2.61768	0.95721	4.51657	2.2122	0.99613	5.99773	1.11031	1.4976	0.82978	1.16281	1.21711	0.92998	5.0234	3.45888	1.65825	4.51009	0.70851	2.87723	1.40309	0.39992	1.69688
chr15:98147525-98147825	1.48555	1.03459	1.54163	0.24908	4.28651	0.84925	0	1.61982	0.97394	0.60678	2.39021	1.27963	1.18543	0.83796	0.56346	1.19262	3.74496	2.52012	0.48322	0.65191	1.05697	1.26361	0.36632	1.58189	1.22783	0.0041	4.44383	0.70668	0.66506	0	0.81874	0.58065	0.37438	0.90961	0	1.94026	0.07628	1.4316	1.01936	1.0398	1.69674	0.27675	1.99142	2.08358	1.73915	0.3004	1.56527	2.96397	3.28621	3.70414	0.63819	0.98914	1.52109	1.11144	1.00708	0.99022	1.15745	0.27989	0.86547	1.20747	1.73492	2.27532	0.62609	2.35928	1.49286	0.17454	1.09014	0.66149	1.64309	1.44945	1.27253	1.58558	0.74922	0.79572	1.11841	1.52604	1.8391	0.78176	1.628	0.39867	2.19868	0.23743	1.55072	0.84708	1.43825	1.34495	2.25515	0.09239	0.53623	0.33804	0.97065	0.73442	0.81182	0.57747	1.82058	1.16037	1.43217	0.29883	0.72667	1.82518	4.12772	1.19148	0.94635	1.51185	5.77716	1.34409	0.77285	1.26421	0.68946	1.1919	0.70075	0.59902	1.89391	2.40961	0.98888	1.94062	0.92219	0.5621	1.74433	0.83458	0.1922	0.8566	4.75382	1.64001	0.4085	1.61035	3.01892	0.61447	1.26024	0.94482	0.89699	1.13992	0.40488	0.99927	0.26509	1.1274	1.38121	0.67441	0.09965	2.56309	0.83498	0.90601	0.55837	2.09628	1.7438	3.06842	0	1.1964	1.41782	0.20844	0.65235	1.50827	1.32613	1.09106	0.89594	2.89831	1.16903	1.50552	2.50617	0.66715	0.63325	1.10033	0.9959	1.46353	0.97354	1.32195	0.33425	0.74983	0.70993	0.61745	0	0.57765	0.58066	0.75032	2.00859	1.98352	1.67607	1.52443	0.5989	2.14061	1.36776	0.48506	0.76857	1.92658	0.90481	0.79823	1.51183	0.11525	0.90608	0.47731	0.07183	0.43954	0.13253	0.84271	0.69349	0.38462	1.68312	0.07163	0.95036	0.94078	0.61058	7.94975	0.93177	1.45496	3.01218	0	0	1.36322	1.44298	1.28285	1.00788	1.41213	1.15233	1.18715	0.99853	0.91671	0.68186	1.79647	0.35027	0.44342	1.67538	2.13995	0.76682	1.07052	0.39992	1.10956
chr15:98154996-98155296	1.02451	0.93667	0.49741	0.18957	1.77839	1.92497	1.07339	0.68253	1.68316	2.06383	0.27991	0.80366	1.6841	0.97283	0.6507	1.54167	0.34456	0.33307	0.27423	2.02743	1.37662	1.10286	0.68948	3.5051	1.26699	1.97543	0.75784	0.52615	1.4401	1.30264	0.36632	2.4841	0.08726	1.66499	1.19674	0.84771	0.03487	1.36035	0.43077	1.25455	1.35232	0.57682	0.54933	1.34789	1.70735	0.47383	4.99038	0.36016	0.58373	1.19727	0.58585	0.72229	0.75005	1.76756	0.91569	0.11003	0.58888	0.55296	1.40836	1.04025	1.69236	0.55906	0.52735	0.97952	1.3488	0.17319	1.33303	0.25844	1.722	0.2527	1.05991	2.1783	1.2447	1.32368	0.01271	1.37957	3.37228	0.75632	0.57054	1.98363	1.61126	0.73894	1.00475	0.57511	1.10549	0.92532	0.32216	0.83004	0.87376	4.90116	1.09071	0.27201	1.02545	0.38075	0.81245	0.63691	0.18919	0.70016	1.16658	0.72084	0.75607	0.99465	7.63051	1.20327	0.7323	2.15717	1.56573	0.78328	0.96407	1.63721	0	0.88199	0.43476	1.39084	0.0336	1.97803	0.30504	1.48137	1.14723	2.19961	0.2883	0.71861	0.30673	0.74933	1.01565	0	1.60117	0.76924	1.88596	0.83386	0.31287	2.16337	1.44515	2.35722	0.61211	1.04987	1.06284	0.77075	0.80746	1.79476	0.79339	1.02976	0.79506	1.18107	1.26914	0.28228	0.69155	1.18168	1.14118	0.42661	1.56889	2.0779	0.74136	0.48457	1.38708	0.63213	1.55388	0.87387	0	0.53975	0.74844	0.95389	1.3595	0.98775	0.74183	0.49511	1.27995	2.28914	0.9771	1.44903	0.82915	0.58926	1.37063	0.95728	0.74008	2.04528	1.66385	1.04435	0.70943	1.33293	1.18494	0.92006	1.27507	1.98615	1.41971	0.4728	0.8872	1.04899	2.29288	1.25647	1.71962	1.41107	1.23034	0.23733	2.93288	0.79118	1.03094	0.19912	1.26895	0.30502	0	1.25052	0.29662	0.40931	1.49987	0.06919	0.79008	1.83962	0.37973	1.65594	1.41776	1.11215	0.08261	0.61042	0.81124	0.65564	1.3978	1.80483	1.05202	0.8964	1.22974	1.24608	0.11937	1.87112	0.25195	1.07945
chr15:98174354-98174654	0.68838	1.53123	1.12015	0.38914	7.85209	0.96107	0.8777	0.35256	0.3652	1.9905	2.24528	0.63339	0.78508	3.43373	1.79989	2.60246	0.53152	1.34198	0.59758	0.50021	2.96968	1.37454	0.49927	1.02281	1.1847	4.24935	7.85731	0.74184	0.37919	0.87144	0.41456	2.18315	1.66435	0.63036	3.63522	0.36101	4.70137	2.33811	0.82392	0.93868	0.93736	0.55311	2.68703	1.15162	1.47528	0.58085	1.54076	3.77708	1.96398	7.80347	0.60015	0.96107	1.36975	1.27479	1.44169	1.64766	1.00126	1.05057	0.56762	0.87302	1.10767	0.63708	1.56686	0.11423	0.75157	0.24744	1.97875	0.61881	3.33241	1.18576	1.60492	4.90317	0.54117	0.66272	0.16198	1.67846	2.86409	2.42539	0.89649	0.4417	0.90729	2.25979	1.57362	0.30542	1.07149	1.063	0.6451	0.43015	0.49257	4.18817	2.49547	0.66026	1.00937	0.55343	3.24518	0.73484	1.37747	4.42552	0.87563	1.85264	1.8755	0.54226	8.84269	1.93128	9.19907	7.87737	0.43529	0.5156	2.03696	0.61093	4.0919	0.8772	1.8266	1.84483	0.96983	0.96633	1.5779	1.53316	2.21748	1.63261	0.19158	0.33558	5.88425	0.53218	0.31547	1.68376	2.53093	0.22346	0.83662	0.77915	1.2634	0.99194	0.60339	1.0029	0.67265	1.18287	1.78764	0.57764	0.37328	1.17783	2.17327	1.2391	2.33336	6.42741	0.53353	1.83748	1.62386	2.00589	1.77604	0.98459	0.15908	1.55842	1.84492	1.95569	1.13012	2.60507	2.37944	0.46375	1.7716	1.74387	0.18922	1.49155	0.62211	2.47353	3.62282	0.75459	0.48979	0.46481	0.83787	2.51148	0.97551	2.34927	0.49317	0.84336	1.78725	0.79014	2.14929	2.55238	0.8798	2.0222	0.69663	1.31639	0.78858	2.2176	2.59562	0.57464	0.59772	0.27751	1.08586	1.75069	5.28183	1.23703	0.71885	0.60157	0.86051	0.86908	2.33267	0.20069	0.28335	1.26576	2.09781	0.95236	1.30486	0.88157	1.69581	0.28704	0.4702	1.91982	1.3743	2.88873	3.35695	0.22605	0.24737	0.87358	1.72089	0.58499	0.69133	1.98095	0.49778	1.20763	4.73926	0.63588	1.152	0.81392	1.18428	1.04331
chr15:98178016-98178316	14.2139	11.0379	13.6926	16.4264	12.5813	10.0018	18.1536	8.03027	18.1473	15.4603	16.9362	16.8397	15.4263	9.74466	18.3117	21.0451	17.8698	16.5013	15.6538	18.5263	16.103	16.2974	18.3552	17.0658	11.8023	15.8967	13.2477	12.2052	18.9566	19.5749	15.8369	20.3835	14.2707	14.4212	16.5416	10.5825	13.8382	11.1681	15.4038	9.48363	16.6895	14.3415	16.0512	9.76088	18.2876	15.3187	17.2319	12.5331	17.4967	12.1002	18.4411	18.011	16.9544	18.4135	16.8503	8.51871	15.218	16.5427	18.697	13.7802	18.1775	16.9075	12.3697	13.1226	15.2751	14.624	16.4304	18.8048	15.5803	17.5939	13.6491	19.102	14.5765	18.7936	19.1756	17.3386	19.4264	14.0495	17.2348	13.9133	17.0064	17.1022	12.8809	18.2859	10.5937	13.9022	18.577	19.3854	15.8524	15.6326	11.1697	18.327	12.8494	19.8103	15.2475	12.4603	16.7287	14.8084	18.5701	17.1369	17.7922	15.8419	12.5745	16.7309	12.6363	15.2864	15.8848	16.6144	16.3583	20.2553	16.1163	15.998	15.2928	12.7738	12.3781	13.6088	19.4173	17.084	11.2699	17.5247	19.6016	20.2095	12.1018	18.2379	16.4803	14.6917	17.8427	18.548	12.0904	16.8797	9.78119	16.5762	14.5121	11.8531	18.8937	12.1654	13.1927	15.2341	14.6192	12.4703	18.1685	21.5303	13.5298	13.9628	15.7813	18.6395	13.299	15.1644	11.8236	18.212	8.62049	15.6696	18.1293	4.85675	17.2673	13.2268	11.7957	20.9154	15.793	17.5946	18.54	15.3195	15.5777	15.8298	15.2069	14.9656	17.9002	12.7576	10.2175	16.6331	16.021	16.4072	18.4378	17.1579	16.9891	6.62806	10.7097	9.55177	18	8.7587	16.0003	17.6817	18.0249	10.8607	18.5945	17.4936	15.3158	16.0837	18.6569	9.80592	15.0413	11.3334	19.9494	17.3922	19.4445	18.3517	18.4727	17.2797	16.9543	14.9328	17.0713	17.9184	13.9825	13.1747	17.6251	14.8723	19.1879	18.7074	14.8076	14.2019	17.4201	22.5125	18.1109	12.6619	14.0238	10.6407	15.0682	13.8518	17.5186	11.549	16.1918	8.50894	15.2248	15.3549	15.5085	17.1598
chr15:98272606-98272906	1.26667	2.347	3.77727	1.00293	4.33126	3.37768	2.549	0	1.80384	9.31956	1.0591	1.52838	2.65557	4.36225	0	2.59315	3.79476	4.44154	3.18679	1.93291	4.04203	3.99933	0.79401	1.30847	1.94536	9.79874	4.50659	2.94431	1.61998	1.6233	1.7895	1.30218	0.93453	3.61295	1.43953	2.13611	8.82062	2.58106	0.63763	3.50495	8.13568	1.40241	11.48	2.17998	1.79446	0.4346	1.73327	1.97519	4.84401	6.00601	5.24842	3.01606	0.79399	1.36661	12.4488	3.1691	2.1429	2.78872	1.30966	2.575	1.2165	6.34287	2.19621	4.22654	1.7794	1.25697	1.61354	0.36154	3.7658	6.1323	1.10502	6.28127	0.72308	1.70044	1.39292	1.20089	2.43751	2.27032	10.5246	1.47151	0.81779	2.65656	2.66015	1.38994	3.94441	1.53145	0.35941	1.19237	0.85847	5.49327	2.05525	0.8065	1.68416	1.58221	12.3912	1.44994	2.08299	5.9631	1.21391	1.8891	4.50917	0.97891	6.67238	2.38666	6.51023	7.68853	1.4109	3.08197	1.15688	0.95504	3.32368	6.76559	1.8595	3.29838	12.4706	0.72177	0.99863	0.39251	1.34626	1.60062	0.39224	0.7811	4.78734	0.87273	1.35527	4.31497	13.0561	2.37126	1.28926	1.21381	1.26871	1.40642	2.32897	1.50259	1.28312	1.49281	2.74151	2.85136	0.46505	2.5275	1.73073	1.65514	1.28741	11.3065	1.30403	6.46501	0.42002	2.74254	2.42527	0	2.71711	2.1682	1.02871	0.85195	2.09053	1.5113	2.07226	0.2944	12.7352	0.94661	4.54857	3.67218	11.1782	12.8626	13.3964	1.05954	1.27995	2.51046	1.55281	2.14026	1.69566	3.6071	1.22386	0.93245	5.05274	3.02249	2.53701	1.04288	1.06084	1.30366	1.91623	1.31485	1.68341	1.53196	3.97706	0.38223	0.8024	0.65478	0.97186	1.26024	1.49385	2.41137	1.94736	0.38616	1.92636	0.57404	1.9162	2.25947	0.94676	10.5903	0.47566	5.3156	3.53962	1.2682	5.0444	0.69478	1.02558	1.00422	1.27264	2.05752	3.54405	0.83594	1.04218	1.14197	2.81312	1.33274	0.45836	2.65754	2.00795	1.98464	9.4731	3.38809	4.16067	1.16352	0.55789	2.0119
chr15:98292471-98292771	7.81014	9.05512	10.2976	10.8781	13.606	8.15534	8.55097	13.2934	5.9056	13.1093	9.89498	9.69935	8.99905	16.0766	9.05257	11.3712	17.6546	16.1331	8.56155	9.37396	13.1427	12.5066	12.831	12.2894	6.5642	14.445	13.5131	6.97916	4.98717	6.95336	10.7654	7.21525	12.4096	10.3662	15.8555	5.73944	11.8044	14.359	13.3797	9.39603	13.4778	8.60826	11.8926	10.3522	9.80486	6.64696	12.5117	11.3255	14.3923	12.6299	11.2826	10.4589	11.2853	9.78895	15.4544	15.452	10.5568	10.6846	5.53724	16.8925	11.5006	11.4296	8.05346	10.392	8.3159	8.7528	7.41659	9.60823	12.2707	12.9124	7.89199	17.9543	7.19398	12.3852	6.52356	8.6747	10.5294	10.4938	11.2904	13.1432	6.78293	10.3433	8.51648	12.0075	12.3158	8.47165	8.04065	8.71235	10.6535	11.992	9.03813	6.11681	8.0742	5.8263	15.6162	7.95643	11.2943	13.4835	11.0507	8.11429	14.7721	5.86901	16.2284	17.0169	12.7722	13.8793	9.6609	11.6918	5.92912	10.4607	13.6551	9.01444	12.1781	9.9977	16.0726	7.93063	6.54043	7.95659	11.4241	9.93336	7.99054	8.16143	10.4493	9.58994	8.95325	14.6203	14.4732	13.2783	10.4902	6.422	12.2776	9.83458	11.7651	8.68947	12.2417	11.7588	14.4033	12.1877	8.9285	6.6034	11.4657	4.15048	11.2987	13.0955	4.78974	16.7822	6.14433	11.211	13.3972	12.0093	9.45653	5.96188	7.90592	13.6653	11.1601	14.4691	13.4977	4.37016	14.2315	7.22682	10.5699	10.4173	15.3815	11.392	11.9267	9.37756	11.7341	10.1317	4.46655	13.4856	5.09311	12.4953	7.43982	10.4297	15.3818	10.1845	3.99021	14.7361	5.16352	12.9175	8.89247	8.78865	12.2046	10.3096	10.9185	11.3323	9.24585	10.2197	12.7859	8.26154	9.07283	11.8258	10.3974	4.22789	4.52931	9.9116	8.3126	9.53445	12.9019	14.0238	6.22322	15.6676	15.3395	9.13118	13.0093	14.5878	4.56164	7.49397	8.18054	11.1237	14.8593	6.93001	9.44731	8.31388	15.4862	5.15419	8.90673	13.8262	9.15684	10.0285	11.4277	13.4632	9.40417	11.0573	11.8691	11.3103
chr15:98295185-98295485	5.9739	6.0359	10.2511	7.24027	1.98566	6.33646	4.21025	1.50773	6.48598	5.14483	10.1609	4.53995	6.78334	2.00797	7.60898	2.12065	2.30564	2.02159	12.9904	3.96427	8.49407	4.39562	3.41003	4.93859	2.99628	1.89844	4.95006	5.58657	10.607	7.31626	2.91147	12.0829	2.92526	6.37653	2.16305	4.63064	7.53219	4.95474	3.41449	5.95582	3.98143	6.99333	6.42098	7.9316	5.57575	10.5086	3.64276	7.5145	4.08212	5.11945	2.67074	6.93062	5.8728	6.55372	3.46672	1.96587	6.57068	6.63653	3.90052	2.17572	3.12547	6.53215	4.82315	7.35035	3.04012	1.34893	5.82717	6.34539	6.01078	4.14667	4.58113	5.50663	7.55589	3.3505	3.27311	7.2649	5.36838	5.96376	5.93522	2.7036	7.14665	6.55259	5.14052	5.5995	4.80273	6.72896	6.24755	7.58816	5.40706	3.51142	3.49531	10.5101	5.87597	12.0098	2.88069	4.75054	5.56222	4.4412	2.58779	4.08305	3.84552	10.4178	2.84407	1.90078	3.82893	5.71547	5.45533	5.84415	5.47325	5.0823	4.27645	9.01854	5.15481	2.55309	2.31563	2.99046	10.6013	8.67056	2.88668	7.69204	8.09397	6.63711	6.48954	5.39958	4.88928	3.82484	5.37518	3.5507	5.38172	5.07374	6.52401	3.22563	5.74505	2.76561	5.55786	7.89579	2.45752	5.54769	3.76738	2.91047	3.60507	5.42285	8.85146	5.24339	2.06243	2.39373	8.40211	5.95864	6.33483	5.1613	4.51369	10.1258	8.11606	2.02605	8.15696	3.66383	2.5735	14.9596	3.77206	10.2332	6.42384	5.96753	2.83243	5.32242	5.97687	3.15595	5.07853	4.17126	6.13853	2.9846	6.82198	4.56635	5.49795	5.65663	2.56092	8.79727	4.90304	2.14538	12.0959	4.593	6.58944	9.49642	5.50375	2.43636	7.76472	5.14644	7.0496	2.94086	2.8517	5.42597	4.57653	8.09706	6.02993	7.90128	7.9028	4.99452	7.12364	5.5729	1.50667	3.87726	6.10739	2.84783	2.61906	1.9831	4.00739	2.20265	14.0889	11.1363	8.48219	5.04211	3.88184	6.37131	4.16077	5.29836	3.12401	7.31178	4.68396	3.77246	8.45983	5.72932	6.03939	4.17566	6.96507	4.38318	3.62879	5.02919
chr15:98308181-98308481	0.68283	0.24177	1.54282	1.14036	2.40142	1.76879	0.54773	0.49175	0.22698	1.98251	0.70545	0.83479	2.08307	2.29784	1.17859	1.41426	2.06839	1.9616	0.72795	0.13978	1.6047	2.39856	1.01212	0.76661	0.62111	4.32588	1.77242	1.0576	0.95684	0.97685	0.36983	0.78508	0.51367	0.86675	1.143	2.34663	0	1.55886	0.76713	0.77048	2.79468	0.36754	2.99264	1.76713	0.71983	0.42379	1.14119	1.67181	1.61521	2.42729	0.99997	0.80907	0.47116	0.68673	4.90951	1.77545	0.38049	0.79546	0.20729	2.46275	1.24482	1.80435	0.60559	0.83951	0.71611	0.74214	0.2758	0.22998	0.91874	2.86454	0.90585	6.58531	0.79571	1.28219	0.22145	0.50458	1.37079	0.58014	0.75305	0.58575	0.70922	0.59647	1.62853	0.23861	1.89645	0.91808	0.13859	0.27473	0.61691	1.77655	1.20078	0.03489	0.93214	0.40277	7.18074	0.59725	1.57417	2.25032	1.49936	0.78391	1.93881	0.51332	1.64896	2.67313	2.37127	1.16643	0.99388	0.75317	0.18911	0.38139	0.62335	1.92705	0.98047	2.31485	3.24395	0.49394	0.47248	0.43391	0.94345	0.64024	0	0.82467	1.42203	0.44396	0.31451	1.41472	2.92278	1.11004	0.85963	0.62164	1.59858	0.45476	0.66207	0.43685	0.99219	1.33943	1.30721	0.48695	0.43598	1.22546	0.47842	1.4286	1.0736	4.60129	0.255	2.30024	1.05221	1.49155	1.51626	1.50631	1.24607	0.85491	0.44159	0.53923	0.37731	1.03641	1.2821	0.67366	4.28725	0.51753	1.20568	0.71757	2.80582	2.50797	2.83662	0.28727	0.66602	1.12029	0.37248	1.82319	0.77542	1.3144	0.7704	0.5812	2.50192	1.6859	1.09723	0.85791	0.28261	1.3548	1.07983	1.09583	0.86708	0.56654	0.80447	0.71102	0.97896	0.21792	0.90185	1.72014	0.49182	1.80865	0.40651	0.50228	1.03161	1.12348	0.27324	0.49134	0.74209	1.76211	0.22484	5.3945	1.82756	0.4908	1.94384	0.94498	0.55772	0.6217	0.95386	0.75419	1.57189	1.21008	0.42277	0.78975	2.21405	0.29359	0.47858	1.79899	0.71449	1.50468	1.56656	1.27762	0.28483	0.6786	0.1771	1.01336
chr15:98311617-98311917	17.5323	15.6497	15.2861	14.89	16.7505	21.6195	18.8651	17.6892	20.3896	17.1248	18.5588	15.8392	18.0596	16.5494	17.1864	16.8072	17.2613	15.0004	19.0898	20.7857	18.6835	15.3272	17.713	17.8665	16.8808	13.2674	16.8726	15.5827	18.952	19.6094	19.0916	19.0805	15.9131	16.2434	15.0601	24.8613	18.8774	14.8046	15.1447	17.8702	16.0457	17.7729	15.0181	15.4582	16.8618	17.0562	16.6975	16.4611	17.6644	15.8278	15.9419	15.0979	17.13	16.6266	13.2686	16.4396	17.1132	15.3283	18.4941	15.2897	19.6634	15.5552	18.4874	19.4701	16.0962	17.9228	17.4428	19.314	16.5803	15.3117	16.5871	15.3969	16.818	17.4927	20.5973	18.6963	20.3161	17.6878	14.7723	16.5602	18.045	17.0139	19.9552	17.5721	16.1258	16.3279	18.4776	19.342	16.5618	17.0707	16.9626	17.5824	15.2682	17.476	13.7189	15.7415	15.3463	15.8684	15.6	18.1986	15.0091	19.9065	17.5227	16.1631	15.7835	17.3304	14.2215	16.1204	20.6892	20.9572	16.3319	15.0204	16.467	16.9464	12.7524	21.9598	16.955	17.8086	17.1253	15.7857	19.7309	18.7441	16.0001	19.0681	14.8654	16.9588	16.3589	17.7527	16.7783	20.1897	15.1615	19.9768	18.7692	15.6912	17.0369	15.8423	16.2795	17.7384	21.7199	20.7191	17.0152	19.7112	18.852	14.1365	16.2203	15.5113	12.5505	17.9387	16.9708	16.9835	17.1455	17.2714	14.513	16.3641	16.5576	16.9391	13.7582	17.1785	13.6657	16.253	16.1755	13.5313	13.2369	14.7782	14.2325	20.1767	16.7406	17.0684	16.971	16.3546	17.77	17.2724	17.469	17.0103	15.4754	17.7154	12.1326	16.6523	18.3058	16.8172	16.4951	17.0323	17.0167	16.6664	16.0721	17.4656	16.4313	18.2518	16.9167	16.3837	19.1713	13.8282	19.8153	16.7607	19.6854	17.323	18.7438	17.5463	17.0125	15.6308	17.7928	14.3481	16.0063	16.1753	18.7051	15.141	17.4563	18.7337	16.3764	17.6782	17.2818	17.1521	20.4048	15.9201	16.9067	17.1077	17.9234	12.9643	16.0821	16.5888	16.2813	14.6986	17.616	18.1823	18.0573	16.7471
chr15:98382151-98382451	0.65313	1.07504	3.72998	0.84532	4.06963	1.62393	2.20712	3.14153	0.67024	4.71665	9.44849	0.60513	0.26573	6.20619	2.5101	2.63125	5.15557	9.1788	3.72958	0.52479	9.47497	6.07828	1.04045	3.13118	1.39652	5.59846	9.28724	1.03805	0.81821	1.21861	1.81881	0.87613	1.33002	0.94483	13.5639	1.30982	8.54818	4.42581	2.01099	0.90695	8.7784	0.51075	14.6301	1.82143	1.73859	0.80417	1.59189	7.49614	15.145	5.98506	2.28449	1.49735	0.27101	0.54437	7.0423	4.61515	2.92169	2.7307	0.16745	5.09042	2.66438	8.04526	1.58185	3.69841	1.30923	1.80495	0.71954	1.13818	3.63555	9.11187	3.03869	16.166	1.10967	1.93789	0	2.83187	2.90611	0.70406	4.38606	1.38076	3.19437	0.2665	1.75942	2.06932	3.08814	2.66299	0.44507	1.39014	0.25219	6.76738	0.88722	0.57393	1.19458	2.20621	17.0325	0.14687	8.03058	8.18246	1.16936	3.53496	11.4456	1.34501	16.3265	2.14696	9.81332	5.1739	0.80089	1.72217	0.12416	0.84513	5.76672	3.64004	6.13984	0.86229	8.24472	2.74525	0.97457	0.51712	2.55165	1.67487	0.16278	1.54918	6.06301	0.56985	0.51103	12.639	11.7002	0.88128	1.6942	1.32308	0.96301	0.26874	2.01366	1.30555	1.10363	2.04542	6.00561	1.18319	0.58004	0.66006	3.94454	1.37891	2.13516	17.9955	1.46395	9.29778	1.96857	1.5903	1.80136	2.08438	1.90422	1.06456	5.71253	4.46703	0.45717	5.43913	3.45016	0.62419	10.1096	0.81236	1.84807	1.66884	6.33019	12.9017	15.5529	0.65602	1.69736	1.26183	0.78519	2.17831	1.8824	3.53812	0.97629	2.47899	5.66924	5.02054	2.13096	1.73566	0.92386	3.89547	2.02071	1.26478	0.45584	0.99958	3.15984	0.44363	0.39794	1.64698	0.48842	2.12619	0.6509	2.09979	1.76344	0.16693	1.53145	0.86857	0.90992	0.38488	1.12135	6.92412	0.80275	8.56468	5.97938	0.65088	9.52305	0.39784	0.83313	1.85029	1.62308	0.78753	8.20816	0.32743	0.57405	1.03845	2.99719	0.3767	1.50008	4.59854	0.52297	0.90834	4.87531	9.22716	3.44828	1.05838	0.39992	1.47497
chr15:98403646-98403946	1.06992	1.31666	1.8127	0	0.2875	2.46352	1.12115	0.97933	0.8047	0.9424	5.73861	1.21027	1.43218	1.24699	0.4435	0.95457	0	0.82103	0.69125	1.40804	0.99876	1.22464	0.69907	0.26394	0.85972	1.56073	0.53475	1.87182	1.05361	0.66614	1.01655	2.17144	0.02956	1.37717	1.33407	2.96241	4.81898	4.62807	0.28149	1.36742	3.31547	0.42834	1.79005	1.71827	0.75815	0.07639	0.38757	0.33138	14.7786	0.33195	1.13011	0.48805	0.07471	0.62586	7.2222	1.3218	0.53035	1.42792	0.62927	1.263	1.43834	0.72127	0.75738	1.51518	0.54459	1.32056	0.3056	0.7887	2.27046	0.24601	1.58825	3.53745	0	0.25787	1.0396	1.32555	1.84754	1.01277	0.97991	0	1.17101	1.34826	0.62176	0.46009	0.53464	1.74126	0.97021	0.46332	0	0.66961	1.93316	0.58753	1.09132	0.02961	2.73261	0.99749	0.73217	0.23956	0.70579	0.78299	9.27944	0.65348	2.04161	1.11516	0.8787	4.18029	0.62202	0.94334	0.61642	0.93888	14.6303	0.73499	1.08508	1.81483	3.84552	1.23627	0.69005	0.25025	0.09393	1.17298	0.90411	0.40004	0.5074	0.28941	0.09291	7.31412	1.98503	0.43891	0.83764	0.67583	0.02727	0.39416	0.70108	1.46422	0.28442	1.67698	1.25418	0.58997	0.66436	1.3186	1.06531	0.64608	0.89199	5.72491	1.39271	6.59564	0.84004	1.3401	1.28622	0	1.50184	1.4883	0.3089	1.38086	0.23071	0.56002	6.96489	0.92791	0	0.2096	0.35367	1.0356	4.93038	2.69164	2.19825	1.34198	0.48263	1.31798	0.25086	0.63415	0.42952	5.85325	1.11794	0.53734	0.32387	0.87551	1.19065	0.80062	1.27055	1.4156	0.78766	0.36605	0.7332	1.54684	1.16662	0.46359	1.01441	0	0.79787	2.02808	0.51896	1.66359	1.15573	0.98551	0.52654	0.86164	0.76424	0.47108	1.14475	4.20873	0.97585	1.04128	0.71123	0.9998	1.86306	1.03208	0.51026	1.76006	0.51861	1.10274	9.73236	0.62546	1.74869	1.14033	1.41324	1.2636	0.25759	3.01464	1.31471	0.86137	5.42414	0.71263	0.34378	1.85293	0.95582	1.40777
chr15:98416246-98416546	1.50835	0.41299	0.54626	1.93455	0.95595	1.20967	0.8716	0	2.592	0.26849	0.74409	3.69378	2.61243	0.44136	0.43259	4.27242	1.32791	0.95175	0.8144	2.32448	1.29594	0.76382	0.93689	2.6955	1.28587	4.60094	1.79943	1.54995	0.54274	1.26181	3.34763	1.58481	0.19563	1.37595	1.81228	2.8002	1.46902	1.42657	0.63976	1.2995	1.58951	0.0824	1.84042	1.80283	1.87231	1.73016	0.9864	0.55114	0.42409	1.052	1.44383	1.13858	0.42044	1.24519	0.84485	1.19933	1.13953	3.40062	1.43304	2.36785	2.48272	2.21001	1.84246	1.21846	2.47722	0.93566	1.09698	1.84635	1.02312	1.11103	4.04112	2.22849	0.30383	0.29346	1.43168	0.82483	3.26365	1.69002	1.13538	0	1.99385	0.52553	1.56782	4.83611	1.34219	0.91344	1.71351	4.04958	0.34135	0	1.33083	0.37809	1.55591	4.95023	3.2694	1.32395	0.65744	0.652	1.65103	1.1292	0.54945	3.3398	2.65518	1.28538	0.74147	2.1381	2.23981	2.38021	0.73182	3.34804	1.73813	0.3675	0.75358	1.46545	1.04612	1.42015	1.11894	0.40186	0.85874	4.24571	1.07004	0.93774	0.36693	1.83071	1.27357	1.14951	3.07092	1.68286	0.53866	0.84395	0.57838	2.12849	2.70889	1.00684	0.18409	0.87503	1.06445	0.71555	3.17096	3.11699	1.51745	2.3372	1.29023	3.18918	1.02667	2.10824	1.39158	2.13221	1.57525	0.05649	0.89956	1.05066	0	0	1.44006	0	0.95348	2.30274	1.7745	1.94351	0.93213	0.67977	0.64213	1.2698	1.94278	3.59667	0.7696	2.00559	0.77139	0	1.24746	0.28431	3.72441	0.61862	1.1364	1.01174	0.60754	1.64231	1.18837	1.6808	2.16016	2.78235	0.88986	1.07151	2.34539	1.42453	0.50394	2.04953	1.11355	1.44324	1.10622	1.10164	0.78422	1.58965	1.03896	0.82237	1.7795	0.5245	0.77086	0.68538	0.37344	1.48755	0.50933	1.82733	1.86812	0	1.09016	1.86931	2.15249	1.20197	2.29135	1.84453	2.47843	1.46402	1.10823	0.90121	0.38489	1.1352	1.57863	0.98954	1.20645	1.30695	0.87568	1.92843	0.39992	4.72703
chr15:98421647-98421947	20.0529	21.059	16.7719	18.4705	17.0231	23.7812	20.4448	20.3389	15.8818	16.552	19.4569	21.6788	21.4645	18.1851	16.4977	22.0724	14.9645	17.0787	19.6909	23.4603	17.8577	16.648	16.0182	21.8034	20.1924	18.8148	16.9024	22.1683	23.6935	23.4991	23.4615	19.6591	17.6169	19.9848	18.4942	28.6731	17.1748	19.2066	16.5805	22.9325	15.3804	16.5563	18.8768	27.8442	18.0477	18.9804	17.4479	17.4961	18.5254	16.1835	19.3091	19.2225	16.3507	14.5776	14.7607	16.8835	16.8022	18.792	20.3319	18.6677	16.8206	17.806	22.1727	22.3327	21.1972	20.5167	18.3328	19.8511	17.1473	16.5098	21.0976	16.5753	16.7907	18.0756	18.2459	18.179	20.8456	21.7927	18.1379	17.5253	23.5059	18.378	23.7028	16.5927	22.3706	21.5978	20.4279	18.5972	17.8025	15.6264	21.2852	18.9754	22.8456	17.9187	16.3831	20.7746	17.5424	17.564	20.7113	21.9223	16.2638	18.253	16.7045	19.1685	16.0456	17.5037	20.4033	19.1837	21.0797	19.4938	18.3397	18.6378	17.1253	21.7224	18.1523	24.0373	19.7823	16.2928	19.1483	17.0711	20.5445	19.7657	15.8511	17.5074	20.1846	16.4222	16.6526	15.2785	22.1493	21.5581	25.4273	21.6982	19.9933	18.4042	17.3405	22.1208	17.9407	19.5086	24.2439	23.0315	20.4147	21.7555	22.0707	15.7558	20.4609	19.2758	27.4342	22.0195	25.3636	16.6197	22.9042	23.7212	16.792	17.8831	20.0925	16.5713	19.6235	19.6987	14.8661	17.5651	19.3625	19.2411	17.4858	15.6261	18.5649	20.4952	17.8685	20.7189	21.494	17.5831	23.9951	16.9427	21.7642	17.1207	17.0365	17.7891	23.8573	17.6692	19.854	17.7102	19.4189	19.7203	15.3352	19.7456	20.5412	16.5561	21.2719	22.1165	17.7942	25.4632	20.6287	25.0925	21.8736	18.2126	22.7975	16.6314	19.3072	18.7199	16.0209	18.5886	19.4267	14.8904	16.5025	18.618	18.4779	17.0384	19.237	21.5603	20.7169	20.6654	16.6664	23.4023	22.553	21.3626	18.2068	21.1279	22.3708	17.9577	19.2027	21.9278	14.9545	17.424	19.1182	20.4636	13.9858	17.2372
chr15:98428395-98428695	17.1986	17.4411	12.7375	16.0678	6.15643	16.0097	15.045	14.8756	8.493	10.1729	15.216	17.849	16.7096	17.327	9.85093	16.9895	12.8433	13.9577	14.7034	17.8383	14.1476	10.6964	10.3551	18.3766	17.9369	15.892	10.0253	17.5697	18.2566	14.9166	18.2187	13.7317	13.9055	18.3525	15.5027	17.5991	15.1542	16.5772	11.0094	17.5268	6.73857	10.4889	15.6377	20.2075	13.7129	14.7436	12.35	9.74286	14.7549	3.82001	15.8189	16.099	8.10284	9.32126	8.64495	13.5144	14.4441	16.3209	16.2535	16.763	11.3706	14.6499	19.4244	16.7332	19.0856	17.6996	16.5395	15.1661	14.1691	10.6809	16.8403	14.8855	12.3177	10.8345	18.426	13.8517	15.3394	18.1602	14.7448	13.4853	13.85	14.8186	19.221	16.528	18.3572	18.8824	15.0778	16.5902	11.7299	8.98371	8.18643	15.7332	16.434	12.0764	11.6622	18.5593	14.3221	13.7989	16.5539	17.0069	14.0633	11.641	10.5243	11.6638	10.4234	10.1721	15.9841	18.4381	17.5828	19.063	15.8012	13.9711	2.97025	19.5751	11.6373	14.9903	13.9827	9.28591	15.4115	11.9046	16.3807	16.117	5.61118	10.1884	18.6522	9.43759	9.61915	11.9976	19.5594	18.7735	19.0914	16.2405	18.3071	16.7671	12.2105	19.6207	14.5113	17.5569	19.7269	19.4851	16.3084	16.1213	18.6203	12.2854	16.6032	15.7072	19.0873	16.5446	20.8058	9.09882	19.8656	21.179	15.7509	16.2162	15.6155	13.6872	14.9658	10.7437	8.43165	14.8867	15.7127	15.8346	12.1555	8.17646	15.9361	19.7728	11.647	16.964	13.1864	10.8145	15.9765	10.1652	19.02	11.2697	14.347	11.5764	15.5705	16.5253	13.1526	12.371	15.2155	14.9205	8.7087	20.3974	17.2521	12.1862	18.5582	19.6745	13.3599	23.378	17.2228	19.7759	16.6123	13.7051	16.4062	11.8092	16.8269	16.0632	13.8897	10.4166	17.4197	11.0946	13.438	18.3789	8.39304	16.3533	14.8879	17.2404	16.8343	17.7522	11.8104	17.5555	18.3631	19.4887	9.11752	17.3855	16.6487	16.0994	18.6139	19.5637	8.98778	14.1366	13.4832	17.812	9.85072	16.38
chr15:98442410-98442710	16.1711	14.6312	16.1891	17.7192	17.7215	15.4603	18.301	15.5726	18.7934	21.0162	18.2244	18.3038	15.0441	15.8702	17.4662	19.2186	19.4902	17.0103	18.0338	14.6626	17.3263	17.1777	18.7427	17.947	15.0525	17.1231	17.0406	16.6384	16.0677	18.9398	17.1804	15.3649	17.1366	15.6284	16.8107	20.5965	19.5323	15.1286	18.4136	14.9704	17.3841	17.7238	17.7163	16.5841	17.4438	17.8735	17.3718	16.6336	17.9878	19.0324	17.0304	16.8514	18.9082	17.8919	16.8109	15.8114	16.7928	15.6244	15.6704	15.6707	15.1053	16.8974	15.0597	15.4163	16.7256	15.0475	17.5596	18.418	16.5805	16.8961	15.7833	14.5854	17.9657	17.8653	17.3204	16.6239	17.388	16.9249	17.0449	17.3731	15.7178	17.691	16.3808	16.9806	19.677	18.1691	17.3887	16.2212	16.9483	19.5873	15.612	17.4759	18.2621	19.7098	16.4983	15.2011	16.5248	17.1765	16.8832	17.5599	17.0725	19.846	19.1116	16.4415	17.6034	14.888	17.7763	17.064	17.0218	16.2966	17.3951	15.5043	16.3636	15.038	17.2612	16.0892	18.1204	19.695	15.7296	16.4601	18.3921	16.4086	16.2072	17.4162	17.955	18.1237	18.8186	18.0505	19.2513	16.2085	17.198	17.8381	17.3433	13.9713	17.0018	18.5651	16.88	16.9501	18.3871	16.0122	16.7933	16.7534	17.2829	17.1297	14.395	16.8837	17.7968	16.1161	17.1338	17.1488	16.2447	16.2536	17.1093	16.958	16.9528	17.0389	17.3502	17.0536	17.5029	15.5338	16.9682	16.7351	16.3131	19.8316	17.1184	15.5696	17.6342	19.2825	15.2881	16.9801	16.5183	18.9092	17.6565	17.3225	17.6052	18.5205	11.309	14.9096	18.0448	16.5177	18.8234	17.2757	16.9891	12.4572	17.8909	17.0668	17.8789	17.7608	17.0166	15.5332	15.0928	15.3811	16.609	17.088	11.6116	16.4685	17.6851	17.9452	15.9547	19.0294	16.7184	18.5324	17.4951	13.324	19.0915	16.5144	18.768	16.1177	18.7812	17.5447	16.5492	18.322	15.0548	15.8038	17.6304	15.0132	13.5025	17.1606	18.055	14.8444	17.1946	16.1103	18.5546	16.2946	18.4926	16.4697
chr15:98490374-98490674	0.56814	1.48271	1.37917	1.93202	1.43753	1.61979	0.59074	1.9449	0.29375	2.12106	0.51331	1.85845	1.12676	1.03473	0.36352	1.98106	0.99083	1.39225	1.92152	2.33535	2.21709	1.13404	1.31279	2.5923	1.52182	1.42903	1.2219	0.87534	1.20573	0.60703	0.36816	1.151	0.34341	1.5897	0.49047	2.12081	2.3125	0.91913	0.7208	1.3874	2.67459	0.23555	1.85979	2.12923	1.15345	0.98379	0.49237	1.12494	3.37178	1.93131	2.80448	0.52185	0.71342	0.72446	1.55585	1.27314	3.51057	1.46662	0.72269	1.4011	0.62495	1.59582	1.1198	0.55973	0.56675	1.46669	0.62261	0.80343	0.71064	1.98655	1.28865	3.28814	0.79387	1.06213	1.04723	1.27257	0.97018	0.91995	0.15405	0	0.36218	0.93155	0.96491	0.42569	1.25865	1.30012	1.10429	0.8055	0.79479	1.59032	1.62792	0.47057	0.81181	3.49228	4.28674	1.16663	1.02541	0.98541	2.18837	0.78654	1.42132	0.79782	5.34727	1.2689	1.96327	2.99988	1.01179	1.61398	0.71429	1.23169	0.89223	0.63025	1.13671	2.46656	0.21624	1.44716	0.9505	0.21702	1.16512	1.17227	0.36282	0.52073	2.0253	0.6753	0.75773	7.21414	4.47152	1.23472	1.07859	0.26058	0.72908	2.85538	0.98175	1.08783	1.8087	0.95201	1.85394	0.36806	1.32106	1.5426	0.58864	2.44296	1.07179	7.19759	1.20518	0.72841	3.47045	1.56692	1.08892	0.71492	1.90422	0.91434	0.00862	2.44342	1.57675	1.40696	1.24021	0.12298	1.98695	1.62472	0.64695	1.67309	2.07494	2.0521	2.33908	0.06808	0	1.68961	0.53809	0.67854	0.58452	0.7672	0.98266	0.17911	0	1.80732	0.98916	0.68983	1.53883	0.61653	1.53684	0.86835	0.6523	1.32161	1.18366	0.22105	2.28161	1.15756	0.37657	1.59228	0.11581	2.03526	2.55591	1.2349	0.67583	0.58097	0.89647	0.54271	1.48674	0.92792	0.69372	2.20193	0.59766	0.59496	1.49987	0.57658	0.25323	2.15981	1.6936	0.51644	1.07128	0.7335	1.4277	1.40076	0.76896	0.38742	0.84854	4.19057	1.00945	1.35176	1.88414	0.82386	0.52713	0.53476	0.21396	0.98145
chr15:98505657-98505957	2.8116	0.93561	1.07152	0.53894	0	2.3061	3.99582	0	1.29779	0	1.02049	1.86922	2.23282	0.61465	1.19021	1.70988	1.02147	1.11246	1.78769	2.65264	0.62704	0.91483	3.47577	0.55145	1.34591	1.97543	0.4639	1.65919	1.42159	1.36081	1.8732	1.13726	0.77408	0.68859	0.2624	4.3863	0.23757	0.66362	0.33694	0.85301	0.802	0.53951	0.98543	0.67479	1.64247	0.21988	4.19679	0.23894	0.24027	0.65718	0.81118	1.23347	1.0152	2.30785	1.42792	0.43224	0.53393	1.55649	1.25149	0.37199	2.67869	1.02049	1.75782	1.48057	1.36938	1.33409	0.21324	0.93826	1.47107	0.97576	1.48516	2.26058	1.13689	1.40299	3.12907	0.29087	2.3943	1.31874	0.6818	1.20249	1.49992	0.61659	3.25338	0.58371	0.98575	0.92174	1.20672	0.80117	0.49037	0.75331	1.43867	0.59705	1.41289	1.4278	0.6717	0.57427	0.32257	1.27066	3.31598	1.24317	0.45409	2.30303	0.79385	2.04437	1.13889	0.9666	5.92634	1.90447	1.4388	0.73831	1.06991	0.73499	0.40215	0.79927	0	1.07992	0.38431	5.00868	0.44726	4.90712	0	3.02439	0.38987	0.38813	0.84104	0.15016	1.31414	0.99332	0.82755	2.0855	0.77213	6.06428	1.4977	2.3122	1.92008	1.39536	0.12703	0.90823	1.78612	0.38042	0.8915	2.512	1.79733	0.26235	1.41671	0.32374	1.26854	1.18688	2.08185	0	2.75166	0.81709	1.05314	0	1.11533	0.21173	0.97315	2.52249	1.63086	3.1371	0.9122	0.67703	1.83164	1.05739	1.6627	1.77374	0.07174	4.12872	0.33991	0.53586	0.8236	0.34878	1.15112	0.1475	0.6165	0.72293	0.66554	1.40331	3.01059	0.80768	2.66022	0.94551	0.29662	1.37229	2.27615	0.29626	1.72222	2.25446	0.54186	1.84319	0.8664	1.13391	2.96679	0.42638	1.60022	1.04875	1.27299	0.24282	0.44638	0.61188	0.83547	1.61327	0.97698	0.68107	0.65409	1.23602	0.77995	1.30888	0.58479	0.47601	1.18148	1.22338	0.58523	1.94462	1.09485	2.11713	1.66425	0.9829	0.88661	2.5666	1.16077	0.51697	0.59684	2.08644	0	1.17186
chr15:98506725-98507025	2.41693	0.60458	1.55778	0.59074	0.00719	2.59194	2.5226	0	0.94728	2.18818	0.76076	3.1345	0.75923	0.4422	5.33674	1.31049	0	0.54791	0.74009	0.61777	1.12029	1.87448	1.81792	0.91281	0.91093	3.78274	1.11227	0.41451	0.62189	3.12288	0.97809	0.10995	0.87823	1.21565	3.73982	1.85976	1.58889	1.12715	0.67815	2.13553	0.88646	1.15365	1.59547	1.04855	2.18556	1.54744	0.09149	0.47876	1.21262	0.47445	1.27743	0.51355	0.83501	1.14822	0.8276	0.02751	1.09176	0.44488	0.77734	2.83339	1.43834	0.99424	1.4616	0.94792	2.02953	1.29756	0.36262	0.78778	2.29728	1.62628	1.95229	3.11445	1.58664	2.44087	3.48839	0.68979	3.18592	0.42491	0.49922	2.78744	1.41545	1.96365	3.00999	1.43509	1.18486	0.46087	1.06333	0.20643	1.51315	3.27054	2.51718	0.27201	4.36965	0.75303	1.0316	1.62118	1.16257	3.29211	0.80185	1.73383	0.74017	6.48318	2.81714	1.55941	0.35739	1.98471	4.37127	4.06311	1.29858	1.3416	1.51024	1.43323	0.56428	1.70883	0.5815	1.90713	0.48197	1.15006	1.52293	3.91165	0.53933	1.17738	1.7974	0	1.03487	1.19439	2.43461	0.69879	0.89062	4.57784	0.90417	4.73157	1.74852	2.04135	2.23488	1.15274	0.41163	0.97102	0.60048	1.61832	2.51559	1.29974	1.33237	1.01527	0.94132	2.42408	2.38011	1.18082	1.79069	0.67401	2.6541	1.44749	0.78878	0.15677	1.12523	0.96508	1.60302	1.04294	1.46029	4.99607	0.84122	1.62863	1.03857	1.49497	2.45059	2.10175	1.55224	7.3516	0.79522	1.7344	1.2829	0.38876	1.00691	0.52154	0.84094	0.95725	1.47763	1.11968	2.09856	0.11194	6.41441	0.55401	0.98873	1.87223	1.49981	0.75678	1.13346	4.16422	0.49712	1.13195	0.99101	2.16544	1.62217	1.48227	1.65257	0.82583	0.30032	0.66898	0.59217	1.01703	0.25759	1.54005	0.04631	0.50885	0.73648	6.87362	0.99013	1.41076	0.08137	1.23598	1.65394	2.42541	1.04013	1.10335	0.5196	0.72478	2.86107	1.61526	0.91945	0.7738	0.39099	0.41193	0.9387	1.99344	0.40792	0.70563
chr15:98519115-98519415	15.5591	13.5327	16.419	14.2333	16.7207	16.7532	19.0814	11.62	18.0742	15.3798	16.7864	17.2263	14.2946	15.7745	15.5098	17.8235	15.2086	15.1046	15.7083	13.9902	16.2574	15.1024	16.2306	14.5247	14.7228	13.3727	16.5388	17.3947	17.4227	17.636	19.162	18.7235	14.4089	17.0157	14.521	21.8092	15.5098	15.7143	16.4349	17.1307	16.0727	15.8997	12.8657	18.5875	13.5715	15.9006	16.3877	17.245	15.4023	14.7437	16.817	13.8828	16.9052	16.1148	13.1893	15.1488	16.4655	13.9937	18.0596	16.1873	15.3284	12.5641	13.7543	17.5257	15.5316	14.4382	15.3246	17.7924	14.9634	14.5967	18.0961	15.0915	15.9492	14.1635	18.7978	17.4478	17.7604	13.4202	13.6309	16.1727	18.2886	14.5622	16.798	17.5511	15.6181	13.6624	18.0074	17.4337	15.1155	15.9035	18.9775	16.025	14.6366	17.1003	12.7708	19.0915	16.8442	14.5893	13.0835	17.4727	16.5648	17.3342	11.6658	15.3324	15.4394	13.339	11.8327	18.974	17.2465	17.5773	14.7507	17.6362	14.6335	13.2805	15.1007	17.9925	15.5192	16.4277	12.0014	12.827	19.2384	16.1074	19.3176	17.0364	17.5044	12.5881	13.2443	14.9144	16.9871	17.8981	18.4521	17.9144	19.7529	14.7121	16.7023	14.3688	15.4849	16.7805	18.7174	16.3192	16.6369	15.6742	14.5012	9.13019	16.5525	14.2413	12.8665	15.432	20.9461	15.5882	12.8979	19.7915	16.0677	13.2358	15.9059	15.6057	14.4272	14.7711	15.2294	13.9023	14.1843	17.4925	15.9586	12.1628	11.9378	16.0872	16.0285	13.4322	15.0371	14.782	19.4756	17.179	18.4244	16.5121	16.3957	18.5793	21.0202	11.6056	19.5801	17.5128	16.8447	14.5204	15.8178	17.4834	13.022	17.2615	14.0097	17.6647	15.3346	17.4286	17.5767	18.4894	20.4429	16.8155	20.6321	16.3665	15.7667	15.293	18.3072	16.4771	16.1798	14.3154	15.4557	13.1848	14.2956	15.9851	14.6463	15.3409	17.1533	14.7743	14.724	17.0786	17.5297	12.5257	17.4537	15.1026	17.4336	16.24	16.4003	19.2405	15.7758	14.1273	18.2572	13.36	13.1538	13.2212
chr15:98523317-98523617	0.90197	1.49879	1.52362	0.93581	1.51892	1.69053	0.77159	0.8368	2.5538	2.77191	1.89356	1.96833	1.32712	1.22272	2.36029	1.61296	3.40105	1.47645	1.9576	1.57398	3.25823	3.08408	2.75737	1.24824	0.98836	4.59331	2.04743	1.56953	1.27669	1.89475	1.04529	0.74821	2.99031	1.03235	3.00802	2.22064	2.50151	2.05716	1.59703	1.45771	2.27372	1.79688	5.11483	3.07109	1.83856	1.38486	1.78554	1.35768	2.3214	3.33622	0.79766	1.33817	1.42463	1.31105	3.97705	1.36548	1.05282	1.65961	0.32024	1.20228	2.67968	5.03981	0.58769	1.54764	1.839	0.66101	0.57569	0.76019	2.02856	4.07726	1.59838	6.70769	1.27202	2.01405	0.18973	1.42907	1.59987	1.4857	1.38598	1.08138	1.89859	1.97853	1.9791	1.18401	1.80261	1.1472	0.42167	0.59567	2.59538	2.14668	1.56596	1.07774	1.14108	0.31057	7.34241	0.63297	1.22829	4.43679	1.58042	1.05017	2.66037	0.85627	7.43243	2.71502	2.69855	2.94176	1.68321	1.06111	0.30071	1.2876	1.60238	1.53735	2.49893	1.70275	2.66243	1.55709	1.93474	1.33515	2.12668	2.6295	1.0595	0.61923	1.74194	0.57878	0.36379	4.66557	3.98092	3.23996	1.1615	0.54472	2.2859	0.74022	1.4177	1.01442	1.59403	3.30891	1.10498	0.89454	0.5661	1.50012	1.48413	2.08282	1.80332	8.72297	1.12115	1.99549	2.3741	1.90241	1.17904	2.24698	0.87954	1.54861	1.09154	0.96321	0.7941	1.56491	1.23144	0.95655	3.80415	1.37991	0.98663	0.95879	2.50129	5.59637	5.96042	0.5934	1.62565	0.56463	2.09858	2.63673	0.80021	2.26951	0.45553	0.67872	0.65284	1.15763	1.09071	1.00259	0.215	0.4017	0.83583	2.02005	1.67355	0.87285	2.99064	1.17999	1.30315	0.6043	1.60671	1.18182	0.38492	0.568	1.46245	0.68495	0.87381	1.76413	0.72117	1.64807	0.35522	2.32155	0.37315	4.41925	1.27102	1.0205	2.17339	1.96762	1.47843	1.29319	0.68434	0.43038	3.63413	1.2043	2.03213	1.19311	1.6411	0.77688	1.30132	3.5503	1.51731	1.17028	3.26991	1.8677	1.36808	0.99033	2.39572	1.35493
chr15:98537585-98537885	0.81612	1.04843	1.51616	2.28139	0	3.13327	2.07138	0.19706	0.61024	1.4552	0.77831	0.85747	1.5081	0.39798	0.36716	1.50669	0	0.97091	0.72498	0.73991	0.31862	1.47795	1.40773	0.44305	1.40555	13.7179	0.22326	0.33612	1.43701	1.99217	4.46914	0.67686	0.80364	0.57929	4.64719	1.92189	0.5863	1.50646	0.42651	1.15566	1.85153	0.9251	0.61821	1.61341	1.15466	0.65552	0.99804	0.52323	0.37894	0.92039	1.55476	0.25381	0.3384	1.56465	1.67914	0.57959	0.74057	0.9455	0.35253	2.42799	1.12348	0.40421	1.20444	1.63706	0.31504	0.84294	0.36946	0.22764	1.1978	1.64951	0.84728	2.59292	0.74486	1.08895	0.72442	1.19881	3.29154	1.58895	0.43789	0.63204	1.76868	1.01877	2.74515	0.58156	2.77766	1.32164	0.46928	0.12126	0.65596	7.13834	1.28199	0.33593	1.29784	1.98623	0.38841	0.49143	0.62243	12.6462	3.34724	2.64046	0.69476	0.94873	4.04048	1.39266	1.03691	1.29457	0.61401	1.00559	1.5206	1.26012	6.19389	1.1521	0.61319	1.58337	0.92339	2.01076	0.5662	0.36344	0.45844	0.37481	0	0.15492	0.473	0.59229	1.31843	0.98727	0.25591	0.66182	1.5895	3.16397	1.14385	1.82745	1.22181	0.81477	0.86155	1.02899	0	0.73936	0.51105	2.00093	6.84508	1.27063	1.08935	0.6037	0.67455	1.58513	1.33218	2.2967	1.93573	0.74804	1.8656	1.8912	0	0.41172	0.34819	0.39738	4.3127	0.92977	0.68227	0.34659	0.72603	8.21131	2.30654	0.52696	0.45599	1.10039	0.67503	0.8671	0.54436	0.90683	0.90198	1.29392	1.74455	0.51702	0.47729	0.29244	1.15402	1.05617	0.86529	0.95234	0.54985	0.29301	1.02725	1.50589	1.04817	0.9717	0.51862	5.3602	1.39069	1.35645	0.96756	1.32754	1.88244	0.44649	2.29718	0.61793	0.34514	1.35132	0.60837	0.69824	0.27258	1.47466	0.91964	0.78172	1.58731	0	0.26336	1.56795	1.17283	1.247	1.59666	4.84184	0	0.82156	1.28963	0.1955	0.3826	1.68987	0.70053	1.26976	0.46553	0.55198	0.6866	0.93203	0	0.88764
chr15:98548323-98548623	3.07908	3.05907	3.10241	4.59941	0.27457	4.34017	6.3635	1.89063	5.5825	4.22869	0.22463	4.96702	7.44754	1.10107	5.36351	5.28694	2.26125	1.47219	4.87026	6.05948	1.63907	2.4035	6.04829	4.47311	3.92446	8.50594	0.10829	2.45796	5.04723	6.05821	5.7387	4.92941	5.61719	4.67993	7.01578	6.15938	0.31386	2.58826	4.03108	1.66008	0.54775	4.66454	7.7282	3.29771	7.74958	4.09925	7.08736	0.17703	0.43377	0.43589	4.90823	6.47891	5.62366	5.00903	5.30261	0.76231	0.39657	7.37299	3.36139	0.85982	5.07297	6.31994	3.15019	6.98304	6.34982	4.16808	2.54404	5.53815	6.79735	6.59263	2.3966	6.09462	7.06941	6.02621	4.23129	3.21052	6.27099	3.86949	7.03777	5.20901	3.79104	5.70064	6.00521	6.18322	2.87513	1.84655	6.28952	5.11319	5.65542	4.41305	3.79555	3.10453	5.00424	4.58902	6.94841	4.55168	5.15732	5.04829	5.40474	3.8224	0.22024	5.18079	4.88106	2.81006	0.57373	3.13157	5.52034	5.00062	3.46199	5.66212	2.05871	3.10471	0.27263	2.50842	1.16154	3.30911	3.85765	5.62853	0.26388	11.3956	5.85067	4.54381	0	3.30665	5.50619	0.75771	1.14814	6.77743	3.10331	4.12736	1.78537	7.29249	3.6305	5.07284	5.26427	2.40389	0.82647	4.48019	8.06408	6.89264	4.52063	4.52774	4.25321	4.85387	4.63995	0	6.06852	4.02174	3.10997	6.27057	5.34886	4.16187	0.36925	0.89471	8.15906	0.18718	2.6762	3.042	0	11.5919	8.47872	5.44891	2.01605	4.0017	7.61079	6.51143	5.1355	5.89556	2.68168	4.92284	3.05432	1.27393	5.25549	2.96817	0.75287	0	3.61487	2.06212	5.54309	0.53558	6.35176	5.22456	3.85543	4.34879	10.0801	3.82076	1.99527	7.49526	5.76833	1.76206	5.55899	2.24111	4.5563	5.64384	3.89654	5.97499	5.08031	3.86205	3.92073	0.46029	4.19095	2.88843	1.14348	5.41215	1.45278	5.11505	4.37596	10.3416	4.7012	2.13559	5.17933	6.58828	4.74144	3.36805	1.19867	3.51305	7.36077	5.92794	7.08986	3.76868	4.1997	0.2245	0.27216	3.70345	0.70586	6.20458
chr15:98554695-98554995	0.74045	1.0016	0.63529	0.53453	1.27796	2.07411	2.0764	0.9553	1.44804	0.50476	0.91783	1.15645	0.78166	0.39355	1.46862	1.84052	0.80185	1.4472	1.58537	1.99453	2.15684	0.66542	1.40774	1.54752	1.62244	2.63111	1.43446	1.07843	0.54479	0.52064	1.42684	0.47414	2.50663	0.78817	0.13978	0.65452	0.83259	0.91122	0.58218	1.32547	1.15777	1.05181	1.78101	2.14615	1.49048	1.13555	0	0.74386	1.55769	1.31688	2.23834	0.97017	1.05035	0.33412	0.70687	1.13561	1.42382	1.21743	0.98003	0.4455	1.47173	1.41735	1.31512	2.09898	1.0955	1.54787	0.51998	0.52624	0.92964	1.57987	3.89129	2.23719	0.3953	0.71235	0.81847	1.83562	3.32664	0.76457	4.13645	0.95292	2.95548	0.71956	3.32383	1.01693	1.07347	0.88049	0.46928	0.56876	1.46858	2.12662	0.0875	4.16209	0.70143	0.59227	4.27249	0.59306	1.39054	2.27212	1.08723	0.7386	1.26011	0.78732	7.44523	0.81553	0.49463	1.41267	1.13192	1.43391	0.04382	1.12747	1.74585	3.17884	1.61585	3.16412	0.29221	0.53575	6.32298	0.11942	1.3731	0.7896	0.61778	1.15993	1.29431	0.70222	0.95958	4.33741	1.01673	1.33058	1.73457	0.35304	1.53278	1.26533	0.5506	0.85979	0.33689	1.97807	0.01126	0.30852	1.98032	1.17476	0.92562	1.16146	0.72483	5.3741	1.51992	0.99095	1.57401	1.70803	1.7363	0.55129	0.53245	1.0663	1.1494	0.80761	0.19108	0.87456	1.10542	0.06894	1.69669	0.44659	0.60274	2.53614	3.05591	1.83273	6.65341	1.57817	0.28534	1.26844	0.39134	0.57708	0.90062	1.1134	0.04722	0.53207	0.41053	1.08439	1.39215	1.42227	0.82751	0.68369	1.23167	2.26855	0.54059	0.86742	1.08396	1.00853	1.33734	0.82349	0.71088	1.08479	1.75479	0.58532	0.82222	0.73209	1.8867	1.15154	1.10938	4.11923	0.62097	0.52092	0.74824	1.01842	0.87222	0.378	0.59355	1.81911	7.96079	1.60966	1.02419	0.12589	2.48119	1.4511	1.01252	0.22758	1.66582	1.54612	0.70269	2.73836	0.9304	0.74355	2.40786	0.93919	0.89191	2.16226	1.39573	0.99825
chr15:98568387-98568687	8.47116	4.86216	11.0478	6.11032	7.82013	3.3848	6.85383	1.33373	9.53115	12.2072	8.79481	3.21512	4.82754	5.47657	11.5797	7.5524	10.7427	9.55744	10.2985	6.59115	8.59805	10.1295	10.4582	7.50221	5.24568	10.5267	12.2743	7.69768	8.55013	4.15148	7.20139	6.1673	7.77268	7.31857	12.2261	3.85601	8.76374	5.8111	11.73	5.70425	12.4371	14.7092	11.4724	4.39376	10.0506	10.6482	13.413	10.6661	11.6287	10.5875	10.5101	12.482	12.6226	11.1098	10.2418	6.39016	3.75664	5.9074	5.06412	5.86635	6.89886	12.26	5.28435	6.85384	4.78095	4.83884	4.03329	6.79833	14.7375	11.8031	2.66427	2.53991	12.4062	6.7494	5.56195	6.46363	6.76143	5.38834	12.3363	9.34705	2.02463	12.5726	3.16932	6.02665	6.92675	5.43702	6.40789	1.62255	12.3452	11.4055	2.54364	7.77446	7.71487	5.74291	8.23238	6.5227	10.1374	12.1518	8.26827	2.23006	11.1526	11.4628	0	9.43502	6.29389	9.09864	7.55403	8.08576	5.15632	2.89353	6.02551	13.2299	6.2826	2.72469	10.9146	1.60352	4.20047	12.6271	2.48722	16.141	2.13966	7.8813	10.9032	14.2898	3.12065	15.0533	15.2681	10.4507	5.29178	2.93533	6.19457	6.82862	5.01051	4.20161	13.0808	5.82259	9.30867	7.49564	7.47886	4.83102	6.38039	2.41752	6.94208	6.41238	4.2959	4.46126	4.89434	7.02223	3.78413	12.8487	6.79322	3.41162	2.56891	4.34023	4.48254	4.3958	5.48725	6.70961	13.4726	10.3367	11.0478	9.24779	10.5262	12.8373	11.9944	5.8287	10.8083	9.60566	2.97017	12.3559	5.38547	12.5285	1.92704	11.8968	7.86822	8.1921	5.60959	2.54263	5.64049	7.43791	6.13314	10.3008	14.1868	5.08957	6.09281	14.6756	6.50992	7.79224	12.4081	5.9836	3.76323	6.20884	6.03141	4.88728	1.13013	10.5891	6.26186	9.72278	7.18217	13.8461	4.44991	6.40513	7.70998	4.96211	9.21495	11.0263	7.12113	3.28434	4.62143	7.27918	3.63235	6.94906	4.86138	6.68735	7.52377	6.14397	6.60567	6.56916	4.40928	6.89143	11.3819	7.37751	13.6979	7.57765	15.3718	9.10029
chr15:98581761-98582061	4.4073	2.80469	7.28994	3.6442	3.6815	5.48676	3.53271	1.62504	5.09614	8.54308	3.20186	1.93021	2.26575	4.23401	5.13508	5.4463	7.87043	3.2508	7.1188	1.8123	8.43363	9.39368	5.29471	3.34639	3.3684	11.0366	7.10947	2.81366	5.13132	6.34015	3.74385	2.29169	5.88305	3.1551	7.1731	2.11491	7.48892	3.33753	4.1286	3.32363	10.2656	9.60464	12.851	9.83335	7.48793	2.24529	8.4002	7.49265	5.91955	11.7251	4.89491	9.42278	1.11774	5.23993	13.5906	6.37161	3.64316	9.14383	1.90896	3.16307	2.29943	10.7125	5.80281	5.89028	2.9319	3.2067	3.59997	2.20407	9.19968	10.8637	3.7649	6.86013	9.56378	5.89026	2.39732	6.48233	2.48956	4.98261	12.3276	4.406	4.48568	6.62273	4.39301	1.94355	5.97667	2.06943	1.75421	2.93041	8.13002	12.3735	0.51483	14.4047	3.87763	5.29024	9.66776	3.07668	9.68673	11.747	3.51505	3.11595	2.45893	3.12729	4.5921	5.07009	7.69106	9.3979	3.78151	5.15837	3.20481	1.80153	6.76745	11.8634	10.2965	4.62401	12.2174	2.418	12.6597	4.87942	2.49797	12.2599	1.62779	2.94865	7.60143	4.74504	1.85829	12.0285	13.274	5.06592	8.82817	4.28364	7.98957	3.10122	3.95687	3.4207	3.34956	9.04811	2.44084	2.71821	6.02436	2.2086	3.41241	1.80322	3.43663	9.28848	2.71129	3.61638	5.03385	4.97172	4.60093	7.18443	4.21095	3.07385	1.74422	1.97786	7.13508	3.90636	6.66341	4.41417	10.6736	12.449	11.2681	12.2245	11.4178	12.4716	14.0962	2.50403	3.43701	6.44271	3.43426	7.07711	1.43312	8.37234	2.06104	6.64601	5.54991	5.32024	4.44117	2.05029	2.68942	5.37823	4.59895	8.85969	7.37565	1.80186	8.58024	5.0181	8.66031	10.3163	8.14915	3.17024	3.55066	5.3835	3.31321	3.23003	1.8509	4.79385	4.26273	14.6318	3.50444	9.10561	4.16234	6.3868	3.79655	3.08664	4.79554	4.07643	12.3717	5.87841	2.87619	4.0352	5.03045	3.64007	1.2773	2.70458	3.17324	1.26956	0.75762	9.19749	5.89725	4.14364	11.7542	6.52491	8.07866	3.58102	3.84125	4.57541
chr15:98590997-98591297	1.37146	0.47366	1.33562	1.11314	0.2875	1.7054	1.26446	2.14195	1.85556	1.8472	1.07665	1.24973	1.38213	0.08844	1.4977	6.05344	1.30618	1.91351	1.25562	0.96808	2.77059	2.71233	1.29554	3.76582	1.59171	1.07318	1.71386	0.94541	2.01572	0.73208	0.90299	2.08555	0.97253	1.22051	0	1.75662	3.02739	1.43448	0.23671	2.35229	2.31051	1.4615	5.3396	1.96518	0.89032	0.9425	0.11145	0.67148	0.64017	1.28586	1.01224	0.79879	0.41165	1.21586	6.06913	0.93717	0.71191	1.123	0.05112	1.21176	0.67648	2.50029	1.46702	1.9485	1.2269	1.50728	0.16306	0.82485	2.55587	4.71619	1.57214	5.53581	0.47044	2.45728	0.50328	0.74069	3.85203	2.45183	1.06263	1.75673	0.9944	1.03815	4.7542	1.59634	0.614	1.0921	1.17319	0.62073	2.58816	0.62001	1.10088	0.95202	2.27701	0.22633	2.39815	0.70931	1.77649	0.45937	1.14709	2.06488	2.28183	1.40378	0.25444	1.00574	1.27708	2.06122	1.55105	1.21085	0.75081	1.85323	0	2.39056	1.28798	1.92207	2.11416	0.46724	0.61362	1.88572	0.7022	1.6049	0.04315	0.4283	1.72861	1.06567	0.77536	2.79955	1.24843	1.28207	1.22367	0.36313	1.53995	2.09842	1.47263	1.61035	1.62645	1.97905	0.16079	1.45058	1.13453	0.81432	1.02159	1.44921	2.43437	3.31597	0.69272	1.78845	1.56128	1.07434	3.3926	1.65776	1.25187	2.70656	2.14507	0.7221	1.6829	0.33755	0.70986	0.14347	2.20241	0.93839	1.02864	2.1932	2.53421	0.86355	7.94702	0.46045	0.80547	1.86798	0.72247	0.28854	0.6891	1.88897	0.49006	1.31927	0.47161	1.87816	1.82004	0.26293	0.82184	0.14983	0.27355	1.25821	1.329	0.63661	0.95102	1.50743	0.47785	1.29454	1.52615	2.02997	1.50264	1.81158	0.76001	0	3.1849	1.66206	2.90905	1.13399	2.63328	3.5059	0.6283	1.42985	0.37492	0.70344	1.06773	4.90671	1.25349	1.71155	1.17825	0.66348	1.27704	0.85423	0.68631	0.98423	1.32067	0.63299	0.30494	2.85818	1.34269	1.82543	5.19804	1.04012	2.71298	0.87441	3.18538	1.31956
chr15:98600352-98600652	0.99657	0.83555	0.95014	1.41071	2.91674	3.72014	1.39085	0.66091	1.24118	1.12228	0.9073	1.36573	0.8386	1.23372	1.61039	2.76164	0.70481	1.06584	1.37801	1.2409	1.09884	0.9197	1.27923	0.8264	1.18867	1.70924	1.42377	0.35988	1.58805	2.38819	1.04647	3.99482	0.60942	0.86225	3.05562	2.35269	0.68656	1.36107	1.448	0.73915	0.93639	2.50708	0.67159	2.19785	1.46225	2.13896	1.18435	0.48486	0.00968	1.11235	1.32597	0.5088	1.36532	0.96324	0.94941	0.7073	1.42859	1.53488	2.80967	1.80651	1.86198	1.03361	1.88587	0.46794	3.2574	0.69546	1.75951	2.12239	0.9539	1.25348	4.59748	2.60071	2.83897	1.48087	4.03896	1.27673	3.43297	1.10766	1.71877	4.2233	4.2626	0.1381	3.22513	4.53853	1.80105	1.07775	1.56054	3.90481	1.48386	1.54382	1.29216	2.29617	0.9201	3.67949	2.90237	1.58289	0.31689	1.13112	0.93549	3.13726	2.19101	2.68076	7.23821	0.55758	0.61662	1.76616	1.85671	2.34835	0.84137	3.23764	0.93859	0.70376	2.77702	1.26765	0.31413	3.49181	4.5897	2.92828	0.92435	1.67416	1.49835	2.32637	0.946	0.45992	1.9384	0.20021	2.63173	1.3687	1.70808	4.31476	0.92283	2.53875	2.96317	2.0288	3.32839	0.87113	0.4872	0.88875	2.45815	2.41328	2.33537	2.05385	2.42854	3.92844	3.99424	1.76279	1.74583	1.08386	2.01785	0.51038	1.197	2.01537	0.0977	0.62867	2.19386	2.8308	0.7338	4.33529	1.82537	2.50831	0.43151	2.34852	0.53192	2.44557	0.65283	3.13282	2.55664	2.08465	0.86672	1.08122	2.96056	1.12823	4.30292	0.53885	1.59807	0.71385	0.73576	2.54219	6.21327	0.59758	2.38499	2.14709	1.40733	1.78056	1.2595	0.79823	0.44523	3.44395	2.38989	2.09922	3.09766	1.23073	3.16175	5.38184	3.28899	2.74199	3.33286	2.03025	0.74517	0.45661	1.98032	2.07784	1.79186	1.42589	0.644	0.57658	4.99663	1.77945	2.4574	0.95754	3.49757	3.36531	2.03776	1.38515	1.18956	1.20877	2.67818	2.15445	0.23108	1.2411	0.95351	0.41193	0.76777	0.69649	1.19777	1.78369
chr15:98647535-98647835	7.56573	8.51004	7.7918	13.0197	11.6733	7.85024	12.1144	14.2826	5.0893	10.0191	7.79222	13.4535	15.0687	13.5661	7.04864	2.87001	3.90576	11.5067	11.6768	13.7488	11.0127	4.17568	2.26809	11.1548	14.4826	6.14641	6.02596	10.5009	12.0451	1.46775	13.8564	2.7137	7.21874	12.3285	5.68215	13.0703	3.83919	15.7777	3.69451	9.86135	4.33767	3.09258	10.8394	13.7837	11.1428	10.5891	3.0942	5.49695	11.8425	5.11569	10.772	10.2887	4.73862	2.75786	3.67732	9.00435	9.89552	8.81666	11.2392	12.2576	6.59589	8.53413	13.8284	8.36506	13.5972	9.26359	9.3561	1.80377	8.44242	5.26431	1.17431	11.1242	4.13388	4.97945	9.97624	9.94285	1.52518	7.26956	9.91052	11.1579	1.6022	8.66834	12.7039	7.32785	8.67227	9.89951	9.41209	0.53604	4.87194	6.84493	3.83375	10.8234	3.51298	1.30082	11.4407	9.97479	6.09868	6.48299	13.2131	12.6921	6.88099	1.11016	11.0586	3.96067	4.46158	4.48882	7.25146	7.67806	11.8993	11.4929	10.5152	3.92823	6.04827	11.723	7.55966	13.8686	2.88079	3.51312	13.7553	8.56574	6.7362	10.0349	5.54914	5.11774	7.60918	9.85795	9.24479	4.14841	7.9314	8.48992	12.1244	12.0592	9.95351	9.22252	6.11808	13.8645	10.9922	11.6092	11.5821	13.8215	12.4239	13.4059	9.55375	9.16876	2.83498	8.94636	14.6674	4.65403	10.9685	5.52245	16.8009	5.61957	7.28598	14.2033	9.7128	8.87284	14.2368	1.05626	7.7048	8.71784	9.66884	14.583	7.43835	3.99534	10.0633	13.1451	6.45217	6.50655	3.21763	5.76192	10.2683	4.17762	11.8223	5.28599	10.2261	2.95976	15.0638	14.7961	1.57926	9.25127	4.64801	6.16078	3.16912	16.0361	7.81592	4.00655	2.82919	13.0606	6.64214	12.155	3.05302	1.78462	4.72993	1.29631	12.1138	5.71266	1.82875	10.7162	8.25957	5.26141	10.561	4.1527	10.1143	10.987	8.44433	6.9051	1.78681	8.30166	9.48523	8.17029	11.1606	12.6601	9.87902	11.4157	2.84287	12.1447	17.4578	16.9875	9.33736	4.36942	4.78999	2.7776	4.47326	7.40946	4.80279	10.1332
chr15:98648996-98649296	2.66549	2.04673	1.57055	1.11946	1.84163	1.9682	1.67058	1.65264	3.43954	0.3356	3.46179	3.21511	2.08223	2.22306	2.39255	2.28129	1.56628	2.78554	2.27334	2.3234	3.20664	2.88585	1.80723	1.31909	2.23848	4.2867	4.96059	2.01389	2.99299	0.74596	1.77505	2.1851	2.34651	1.73873	5.33244	1.88786	3.45039	2.1204	1.76046	1.80955	2.83559	1.27036	1.40858	3.2591	1.47072	2.00274	2.40794	3.79009	3.21928	2.52426	1.71424	1.45197	2.05315	1.4902	2.53022	2.37053	2.43516	1.73379	1.95657	2.58395	1.97355	1.4558	1.86325	1.91057	1.2328	2.32529	1.53166	2.09934	2.69394	2.69829	2.17768	1.46992	1.48307	2.64047	1.86422	2.05799	2.08462	2.23639	2.20862	1.31135	2.10423	2.09384	1.76558	3.35815	1.08346	1.59258	1.86145	2.44044	3.27094	1.71552	4.09478	1.07142	1.83873	1.61802	1.16884	1.41676	2.12171	3.32802	1.53579	0.97357	3.91212	0.6997	3.30045	3.56732	3.66027	1.8358	1.53695	2.77338	1.78082	1.85865	3.64665	4.12708	6.38765	1.43777	3.6793	1.84076	2.25445	2.72214	3.06658	1.79919	2.09754	1.55603	3.83216	1.59333	3.30309	2.03954	3.89809	2.28231	1.67578	1.57758	1.36003	1.54603	2.38054	2.8016	2.13785	2.74304	2.40582	1.9507	1.54157	2.02614	1.20235	2.16618	2.47163	1.87708	2.42359	3.02419	1.83769	3.0636	2.23084	1.22697	1.38427	3.69555	0.7637	3.08268	1.80356	2.5312	2.21158	1.98336	2.41896	1.86468	1.05339	0.89608	3.18651	0.64903	1.63022	1.58466	1.88791	1.96455	2.05688	4.1574	1.97548	2.67689	1.08226	2.61613	1.55918	2.18749	1.06903	3.03387	1.55637	2.06371	2.36556	2.83402	2.20991	1.45767	2.13742	3.76717	1.87909	1.24738	1.72553	1.71823	3.20137	2.65407	1.60777	1.95599	2.26208	1.05455	2.36648	1.23417	2.14495	1.98549	1.11003	2.15624	2.49766	2.14582	3.16584	2.35995	2.03993	1.87503	2.075	1.50355	4.38616	1.82202	1.71856	1.13781	2.98415	2.18005	1.37055	1.75441	1.25659	3.06351	1.14891	4.3557	1.42268	1.96924	1.88649	2.07631
chr15:98649543-98649843	5.48059	2.50991	1.98864	2.4068	2.42629	0.86807	3.30813	0.18008	3.07457	2.47918	0.40995	2.22542	3.19142	0.78298	3.81852	6.44187	2.89383	2.06519	0.84476	4.23561	1.3103	4.0377	5.49705	3.08571	1.7225	3.61685	0.78572	5.79587	3.46651	4.40403	3.05241	6.74215	3.00832	2.98041	1.89638	3.93736	0.385	1.90069	5.69481	3.3837	2.39119	4.89915	1.8905	3.33173	1.75273	1.76704	5.04674	1.08411	0.76158	3.66513	1.33751	3.23669	3.08991	4.42618	4.03552	4.07193	0.95641	2.80293	0.46259	1.65446	2.37479	2.31336	3.19243	2.61442	2.43735	3.82418	3.05309	6.73901	2.97794	2.50586	7.44274	1.90308	3.322	4.52575	4.49809	1.24829	4.74035	3.9933	3.29693	1.96065	4.22947	1.90178	2.49723	2.15227	5.11269	3.28388	1.41227	2.92638	3.1155	1.55198	2.50559	1.98638	4.50429	5.2296	1.5622	2.6697	2.22177	2.58235	3.17841	2.42631	0.71554	5.58664	0.64114	2.18715	0.40846	1.33543	5.03503	2.46186	1.93211	1.60447	0.76922	3.2192	0.41821	3.97661	1.05581	1.55979	3.4118	3.82903	0.28511	2.08128	1.26498	2.87634	0.67939	1.801	1.39025	0.92061	0.80562	5.97693	4.83961	2.49595	4.05484	3.10119	2.14613	3.27369	2.06012	1.91506	1.67013	3.08505	4.71762	2.67344	2.28329	2.65611	4.6418	0.67211	5.30098	0.19265	3.21148	3.07742	4.02067	4.21737	3.05839	1.70242	1.20021	1.03375	4.41404	0.62644	1.35344	3.88252	1.12264	2.67463	4.42015	1.5497	3.99932	1.46079	2.90039	3.48377	2.95751	6.42175	2.00349	2.95444	2.51179	1.46396	1.11475	2.85041	2.75518	3.00362	3.76064	0.96664	4.13503	2.20418	4.25358	1.98871	3.75483	3.0381	4.34666	3.98292	4.12216	1.78284	4.16338	3.5076	4.73223	2.56662	3.95055	5.46035	1.93298	5.7894	6.97384	1.92843	2.01608	1.69561	2.45774	4.174	1.95433	2.25647	4.1392	3.87905	5.17925	3.27151	2.82676	4.47058	1.18876	2.51123	4.28322	3.38034	3.20942	2.6747	1.74613	0.93959	4.23181	7.06283	2.13229	1.95489	1.14986	5.20009	0.87826	5.00294
chr15:98659250-98659550	15.2281	16.1613	13.2502	15.9655	17.3868	15.5123	15.4992	21.1068	16.5914	14.7909	17.5149	15.7993	15.8014	15.9223	14.6919	15.6586	17.7957	17.194	14.0375	14.0989	17.104	15.8807	16.3247	15.8773	15.3205	17.5045	17.1473	15.7123	15.1813	15.5932	13.7639	11.7973	17.024	15.3664	16.1972	11.2721	17.6766	18.1263	16.982	16.7455	16.8091	17.031	14.2896	13.1581	15.7513	14.5361	17.083	16.353	18.001	15.2484	15.3689	15.4794	17.6383	17.2539	16.9428	16.2751	17.6692	13.3132	14.4395	15.8201	18.7783	15.1313	15.5142	15.9205	12.8742	15.1923	16.7082	16.5211	15.5743	17.0533	11.4913	13.3638	16.0464	18.3347	14.0076	14.5585	11.9215	16.8803	15.7474	16.0016	14.4219	14.8813	14.9445	15.4932	16.3758	14.7724	12.9448	15.4643	16.5167	17.3553	15.2896	16.6894	14.6902	14.0225	15.698	15.7833	15.7321	16.0115	17.2852	13.7422	17.2511	14.7841	19.2004	19.0143	17.3425	12.3875	15.5478	15.1351	15.502	14.6076	17.1214	17.0276	15.4925	15.4913	17.9009	15.9759	15.4669	16.5796	16.2731	15.2666	12.2629	13.0627	17.3385	17.8516	16.3644	16.6431	17.3936	16.8669	13.3951	10.9316	12.5839	13.8248	14.9391	15.2022	16.0586	14.4994	16.0532	16.0365	14.5359	15.8422	15.652	15.0038	17.8788	15.1854	14.6543	16.8128	17.3114	18.1629	14.9084	17.1674	15.7387	15.0626	16.9217	17.6722	16.487	17.3536	18.3321	14.4709	18.6548	14.1439	14.9804	18.0923	17.2007	13.613	13.9663	15.571	17.0526	14.2177	18.2705	15.6352	13.6969	16.0338	13.3953	15.8971	17.1764	16.9815	14.2822	20.2703	14.1141	16.7517	15.5531	14.6205	16.6235	13.3958	14.7642	16.4368	16.4856	12.2417	15.6764	14.5377	15.6333	17.8287	13.542	16.9305	13.8193	17.8125	13.7584	16.4222	17.2096	17.7518	15.3304	16.1112	15.8693	14.7095	15.5248	16.7982	16.4354	14.8477	15.6653	16.3826	17.9954	15.6867	14.0274	15.3836	16.8309	17.1827	14.9886	18.073	15.0172	16.1337	13.7161	17.752	16.0042	16.663	15.6369	16.8357
chr15:98721504-98721804	1.60896	0.61735	0.98985	1.23217	0.44994	1.05516	0.15214	1.35514	1.2267	0.30071	1.06788	1.73858	1.20441	0.95602	1.47526	1.24364	3.46941	1.28566	1.59319	1.98246	1.90889	2.31349	0.79017	1.10168	1.39953	1.23849	1.6497	1.5844	1.74898	1.32362	1.20778	2.99406	1.63262	1.73543	6.10142	1.86507	2.06402	1.2056	1.12812	1.65509	1.63397	1.74291	1.80082	2.63178	1.20992	1.52948	1.10617	1.8906	0.74176	3.44099	0.55812	0.48093	1.44325	1.69423	3.12187	1.90971	0.40493	1.00011	0.64513	0.4455	2.74163	0.84831	1.60375	2.54887	0.68706	1.68859	0.87107	0.99815	2.24364	3.53049	2.40122	1.42104	1.95708	1.19055	1.45066	0.91945	3.42638	1.36931	0.98847	1.4002	1.27887	1.20411	1.86314	1.20074	2.17408	1.37433	1.02298	0.76576	0.46617	4.89028	1.02559	1.13066	2.16477	0.84648	2.88974	0.90908	1.4142	1.71274	1.62736	0.98044	0.06584	1.28399	2.29594	1.79242	1.73929	2.00303	1.45627	2.62541	0.56224	1.51204	0.7358	1.71804	2.70457	1.08575	1.32956	1.36762	0.99176	1.46829	0.25718	1.16727	2.17733	0.80982	2.27327	0.44468	1.78317	4.92975	4.82404	0.74782	1.04453	0.83324	0.91421	1.64433	0.87546	1.24799	1.06589	0.9296	1.08857	1.4181	2.02744	1.15273	1.33383	1.84495	1.77109	1.62331	1.34289	1.58908	1.27358	1.41282	1.18704	1.05193	1.68483	1.94677	1.622	2.00161	1.50171	1.07555	1.27107	0.74009	1.7366	1.06716	0.63387	1.42734	0.67848	3.25922	4.49703	1.21161	1.98616	1.00022	1.21541	0.51683	2.68395	1.04055	0.24753	1.16574	1.59664	0.63211	0.37551	0.37077	1.27849	1.42249	1.99779	0.73621	1.14282	0.55099	1.21349	0.66621	1.09922	0.76974	1.71317	1.5338	0.89696	0.37278	3.7831	0.83868	2.09035	1.04875	1.45809	0.69958	0.70197	1.09972	0.79383	0.80734	2.03225	0.54911	2.66176	1.12721	1.0623	1.4942	1.30519	1.1496	0.91757	0.75257	1.4116	1.33011	0.69672	0.8273	0.88452	3.00573	1.02283	1.52132	2.58267	0.91242	1.52312	1.47588	0	1.99019
chr15:98771517-98771817	1.83598	2.55242	3.06245	3.70594	1.11983	1.44929	2.61076	2.6903	0.78528	2.54883	0.91607	1.64797	1.59093	1.42022	4.09027	2.36902	0.6096	2.59298	1.63135	1.73009	3.8521	3.75673	3.60908	1.76599	1.73691	1.20207	1.70718	2.55519	1.47015	1.44403	3.57571	2.4302	2.85426	1.57391	4.42402	2.9863	3.58479	0.8889	2.5292	1.00684	1.58251	5.09209	2.07114	3.20316	5.71921	4.57351	0.33268	0.83717	0.85786	4.71522	3.03438	3.09908	0.72368	3.27743	2.26762	2.35571	5.87325	3.54193	0.63103	1.04509	1.85347	0.98456	3.3605	3.29316	3.70276	1.09461	4.51623	1.91349	3.73303	2.93912	4.50722	1.22755	2.86911	2.63645	2.71402	6.04697	3.24625	2.05011	3.49581	0	3.64388	1.56268	3.6709	3.50775	2.54606	2.69181	2.6093	1.89105	5.28076	5.02461	2.51659	3.82204	2.27718	1.57074	3.87977	1.85993	2.39761	2.35537	0.74199	1.37664	0.50177	2.11544	1.56454	2.35518	2.16246	2.47815	1.63781	5.7947	5.66244	3.02282	4.10198	3.73196	9.1098	2.16433	0.5479	3.59702	3.74243	3.26978	2.20501	10.5192	2.2101	2.30832	1.48924	1.44847	3.66948	2.21702	6.53838	3.4281	1.53399	2.52323	1.93893	1.97162	1.7724	2.76017	1.82619	3.28051	2.39119	4.36877	1.40282	2.97518	2.48569	3.23269	2.24151	1.32139	1.62169	0.44021	2.13227	2.02314	2.60277	2.18178	2.63175	1.99193	1.97553	2.45292	4.07413	2.8216	1.55703	3.23464	4.45073	9.80431	1.73226	4.29663	2.79643	1.34501	3.26732	0.91463	2.11297	4.15196	1.87517	1.26196	2.93791	3.13325	3.10419	2.08464	1.23016	1.3253	3.27199	2.61311	3.64805	1.66359	3.90928	6.43896	3.02139	1.37559	4.79942	3.72405	2.03502	2.56692	2.47355	0.72526	4.38044	3.48519	2.21848	1.51446	2.86541	6.25386	2.40619	6.10139	0.42478	2.28766	4.6339	2.04873	0.91523	1.42924	2.56256	2.39857	3.07068	4.58623	2.91705	2.72743	1.81696	1.40873	1.56712	2.37595	0.84859	0.81061	0.55098	4.15831	4.6094	1.48153	3.81124	2.84791	1.01796	1.23933	3.45732	3.4618
chr15:98779626-98779926	17.6611	17.6088	15.4026	15.2638	17.79	16.078	16.1027	16.8143	17.9839	16.9852	16.3377	16.1097	17.3724	19.2937	18.3212	19.4897	17.7243	18.9886	13.9665	14.7804	16.0575	17.6217	18.7019	16.4823	19.0896	19.0359	17.6917	15.6158	15.173	17.2231	17.1152	19.362	18.3558	17.9334	18.3939	13.4145	18.734	18.4802	18.6134	18.1995	19.6707	17.7882	17.6728	16.4461	17.2338	15.9638	17.4169	17.1569	17.4209	16.7595	17.5708	16.5044	18.3971	17.8739	17.188	19.5228	16.4833	15.5224	18.2455	20.2137	19.7022	17.6547	17.9908	12.5849	18.9596	18.8186	18.9977	17.5821	17.7842	18.3813	19.5171	17.6431	16.861	18.8228	17.4164	18.2342	20.0774	17.2238	14.2424	18.5176	15.8705	17.5065	15.8835	17.0759	18.7151	18.8609	15.467	18.0073	17.6079	17.2641	18.0093	13.2364	18.4261	13.1576	19.1836	17.9142	17.7538	17.4063	20.6675	19.2079	18.9017	16.8924	18.8706	18.7389	19.1117	12.7024	19.3755	15.2439	16.9663	18.4429	18.2977	17.6972	17.0904	20.2149	19.6135	17.3902	16.0375	17.3509	19.1866	16.7206	12.4769	18.0751	17.2188	15.8782	17.0315	16.6268	14.5896	19.068	14.6298	15.128	17.4905	17.2551	17.6655	20.3686	17.0478	17.5558	17.8853	17.8046	18.4156	17.6582	18.2605	15.7349	17.7777	17.5416	18.3996	20.6882	15.2954	18.5541	17.5147	17.5418	20.8688	15.9895	15.8842	17.0996	14.4208	17.5604	18.7274	16.9933	16.6224	16.0271	16.7889	18.6504	18.7185	16.9503	17.4286	17.1664	18.9835	18.271	17.8863	18.3651	16.5959	18.1707	12.8706	17.3374	18.7033	16.4183	17.8002	17.2609	16.8451	19.2134	16.8482	15.9007	17.3961	20.4661	13.7206	18.6851	16.4154	14.4859	17.6531	15.8841	18.527	17.3865	16.2095	18.3639	18.1496	17.8185	17.9077	14.8469	19.6602	17.7114	19.546	18.9922	19.3251	18.8086	17.8331	17.8786	17.0556	15.3761	15.5685	18.2887	19.752	15.3207	19.987	17.3152	17.8783	18.0057	21.7179	21.2028	15.0181	20.2014	15.5126	17.5172	18.0775	18.7191	16.1971	17.4454
chr15:98785750-98786050	1.1258	2.32184	1.50179	0.87839	0.6512	2.04269	1.28863	2.48181	0.41274	0.96581	0.24832	1.41912	1.87722	0.5638	2.37469	1.57312	0.9755	0.9909	2.18318	1.37136	3.81868	6.28441	1.04908	1.53025	0.92177	0.5604	0.79143	1.33634	0.98944	2.31004	0.71927	2.53534	1.28499	1.08085	3.0875	4.63499	1.12029	1.04366	0.2559	1.94075	2.41383	0.57371	4.1798	1.89875	0.85007	0.58842	0.28112	0.95577	0.45634	2.83994	1.6553	1.78141	1.98421	0.7534	1.03388	2.31169	1.64241	2.63735	0.90777	2.105	2.04371	2.3401	1.9036	1.31506	0.85012	1.2908	1.36743	0.89375	2.56717	2.02123	1.6705	4.18662	0.63242	1.81916	0.82665	1.29406	4.14366	1.82609	2.35762	1.09072	2.40672	1.20896	2.3726	0.95995	0.72572	2.66837	2.33543	0.5601	0.68525	1.67601	1.64586	0.98792	1.61253	0.95283	4.65145	2.1843	6.32169	1.16694	1.52574	1.42001	0.98539	1.3925	4.39262	0.72694	1.41336	1.73446	0.69143	2.35469	1.22173	1.6432	1.65701	2.91723	2.85359	3.38901	2.05017	2.45727	1.84501	1.45687	0.79836	0.42978	2.43508	0.60758	0.27377	2.39834	2.97623	1.68448	4.79545	0.50359	0.82365	0.55924	0.5913	0.8024	2.26267	1.45107	0.85842	1.04555	1.83101	0.48172	0	2.46269	0.38303	1.92528	1.43543	5.29855	1.40398	1.32851	2.45218	1.46751	1.23396	1.09479	0.99377	1.6828	5.89807	0.90104	1.46782	2.35056	1.24978	0.34037	2.38196	1.63978	1.66848	2.53086	1.74511	1.32441	4.14524	1.69948	1.79302	1.46003	1.67072	0.63415	1.06506	0.84972	2.0783	0.86848	1.2884	3.38786	0.50754	1.11821	1.71803	2.74718	1.13957	2.31173	1.08375	0.3574	2.85889	0.43442	1.81192	1.45463	1.16318	1.19158	3.23385	2.16911	0.82707	1.4682	0.69209	1.03143	2.3832	1.49119	1.38009	1.21365	1.82085	0.82104	1.85472	1.16755	1.25942	0	2.28126	3.41155	0.43999	1.37433	1.90567	1.20062	2.11195	0.42721	0.91015	0.98539	0.87016	2.62177	2.02542	2.18287	1.68687	1.68066	1.18508	0.79152	0.4202	1.25796
chr15:98800682-98800982	1.49152	1.00736	1.62948	1.41481	1.5283	1.87597	2.17249	0	1.67748	1.57579	1.60312	3.32739	1.6532	0.70973	1.54946	3.0469	2.56679	0.66947	1.86206	2.16291	1.80342	2.38115	1.32225	1.12274	2.16105	0.31114	1.09742	1.72863	2.72304	1.50043	1.73264	3.01228	1.9561	1.45868	1.50257	3.94148	2.42773	1.19481	1.53743	1.24912	2.04149	2.33355	1.34257	3.26409	2.62151	1.82358	1.8046	0.77961	1.20597	0.86469	1.03818	1.61298	1.46737	2.79456	1.49107	0.36379	1.95545	1.53443	1.58816	0.35417	1.2017	1.59362	1.30202	2.3489	2.61879	2.62798	1.60971	4.10642	2.0139	1.8563	2.24276	1.52383	1.23039	1.83607	1.96264	1.70323	2.49469	1.43797	0.94671	1.47156	2.47757	1.72826	2.06973	6.51363	2.05559	1.34368	4.72813	5.59874	2.67589	1.62349	1.78761	1.02355	1.37594	1.27555	0.94743	1.6879	1.93248	1.851	1.69601	1.20214	1.33981	1.39017	2.53938	1.36484	1.02928	1.6172	2.27958	3.83418	1.35562	3.36327	0.97319	2.15801	0.97566	2.49737	0.62904	2.93159	3.02179	2.49073	0	2.89711	2.94274	2.65374	0.77862	0.54891	4.23581	2.74575	2.12789	1.58988	0.99506	2.44485	0.52039	1.93525	5.39037	3.0052	2.23658	3.01114	0.00457	1.49238	2.77551	0.95509	1.87998	3.45	2.89263	1.80479	1.7249	0.38775	1.87022	1.47458	2.05621	0.54604	1.50569	3.69866	2.28837	0.28187	1.25022	0.62704	0.79579	1.96918	2.36248	3.03347	1.25354	0.64552	1.48217	1.0343	1.07494	2.79825	1.8757	2.39935	1.40982	1.81809	1.92604	1.35045	0.88564	1.80959	0.67614	1.99685	3.33212	1.22698	3.27838	1.3313	2.73565	1.39147	2.24208	1.97378	1.81246	0.51339	2.57394	2.79878	2.33795	1.37182	1.21788	2.32679	3.39626	0.52201	2.31116	1.98188	2.34981	2.39508	3.5254	1.13499	1.16152	1.80244	0.97894	2.05012	1.90847	3.17142	2.14364	1.82326	2.19457	1.68596	1.85456	3.1126	2.65979	2.27326	0.96482	3.1626	3.04024	0.96699	1.59575	2.21554	1.51164	0.2705	2.51391	1.81914	3.02692	2.5609
chr15:98804018-98804318	3.95783	3.17836	4.30345	2.78842	4.53659	4.36838	5.28876	0.63973	3.49397	6.50874	3.65025	2.50334	3.01258	2.63746	3.46414	4.23847	2.74036	2.17207	2.1534	2.98772	2.31548	4.75244	6.83912	3.0423	1.52174	5.654	3.45123	4.80836	3.9564	3.93744	4.01011	2.01133	5.17587	3.80495	2.00106	7.70733	1.55471	4.10696	6.19423	4.04025	2.81221	5.42567	4.28016	2.33586	7.3927	4.43214	6.6028	3.20391	3.93372	5.55715	4.19002	5.7362	5.39078	5.09754	5.59731	4.05979	4.65083	6.6538	1.41365	2.26218	4.19359	2.68305	4.29537	4.03079	3.18856	3.36883	2.46019	2.6393	7.59049	4.33047	5.97844	2.4329	6.48672	6.03226	3.22064	3.02827	4.84821	2.92432	4.29737	4.94118	3.55384	4.2293	4.6784	1.13381	4.22142	4.07698	3.49662	0.94275	3.76753	5.77333	1.69744	2.10747	2.48062	2.17387	2.94546	2.93313	4.78575	4.70504	4.44905	2.35108	4.71308	4.63019	2.102	4.30519	2.10298	2.83852	4.7089	3.73788	3.42939	2.4963	7.34961	3.77234	1.6539	5.82085	4.07091	2.50154	2.32316	7.96941	1.34179	8.92312	1.91152	1.88837	3.15667	6.40602	1.65387	2.71304	2.31379	4.94464	3.68742	3.62089	3.79603	4.5577	2.21013	2.18305	3.97842	2.13027	2.06573	3.06137	5.70077	3.60624	3.86563	1.85295	2.7945	1.47571	3.55925	3.11612	3.42685	4.13169	2.75453	5.22702	6.82317	1.56292	1.62643	1.05781	8.11306	2.911	5.10303	2.48431	4.46178	7.62586	6.22612	6.28853	5.01256	4.1833	5.15168	2.3372	3.39885	4.54449	3.14076	6.50186	3.00333	3.91865	1.94261	4.80267	3.25472	1.42543	1.27638	1.96747	2.30569	2.67724	3.09925	4.15507	5.92125	3.92398	7.65724	4.81118	2.19074	4.56478	6.0803	4.04719	2.32159	2.22302	4.30039	2.18916	2.57867	9.01174	2.61581	2.08538	2.84402	3.9839	2.35515	3.3134	1.44269	3.14818	4.2154	2.23022	1.86985	4.77117	2.09989	2.08504	1.12877	3.16475	3.74082	2.9622	1.87373	1.03835	2.17434	3.47786	8.2844	3.49648	5.58137	3.65966	2.86461	2.77197	3.44969	4.54339
chr15:98805766-98806066	5.24708	4.36288	4.40003	4.53718	7.53473	5.59747	3.94746	0.10567	3.42296	4.50161	2.47006	2.40176	1.84661	5.36406	3.13467	6.46584	7.21271	7.12277	2.69512	4.52215	4.89177	6.96122	5.14624	5.69327	3.19307	4.09081	4.63674	2.15949	3.85453	2.78032	3.96365	5.49736	4.10258	4.46753	9.54471	5.93596	3.92438	3.48077	5.01588	5.70696	7.5505	4.28936	7.18286	5.3377	2.62293	2.07123	3.01368	3.63296	3.9119	6.78901	4.32135	4.56088	4.79471	3.926	6.6121	4.92345	1.90788	4.65841	2.20509	8.14435	4.35526	5.70363	4.85565	5.46624	2.89573	3.36024	8.75509	1.4553	5.10157	7.03451	6.89816	5.14093	3.96358	4.68792	3.27201	2.68788	5.79071	7.46924	7.95278	7.79166	5.62775	5.24293	3.76759	3.44468	5.64928	3.36607	4.07466	2.94985	3.87797	6.24293	2.11236	5.28754	2.63327	3.22163	7.80261	3.83263	5.31016	4.56562	4.33976	3.4302	6.42066	2.94327	3.43764	3.34637	4.65943	3.02094	4.96107	3.8525	7.86817	3.30325	4.45748	7.61849	1.98268	4.90513	8.5697	5.10578	6.02882	1.62056	0	3.47545	2.7215	3.3253	5.42786	5.01367	4.15136	4.97938	4.37133	7.07379	8.09479	3.28082	6.73263	3.46293	3.75215	4.35208	3.30592	4.83898	6.22179	5.35846	1.50921	4.96758	5.54206	2.07264	6.15673	3.09576	3.16786	8.42265	4.17092	3.37966	7.47583	5.83036	3.3754	4.42409	1.32661	1.55663	5.96286	5.10492	4.41198	4.72134	8.88712	3.31214	5.17794	6.70773	6.98891	5.4212	7.56236	3.97361	3.17763	6.21933	2.77576	3.29768	3.78283	6.32888	2.86941	4.56802	8.44919	4.43954	2.13459	2.4631	3.76931	5.67963	4.20509	4.50971	4.1706	3.82719	3.30552	9.58416	6.45092	5.15998	4.44723	4.32917	8.29839	5.99572	3.07018	3.33942	3.47737	4.25519	9.79457	6.55645	2.05149	7.36543	7.96193	7.90396	7.95789	2.39444	5.82404	10.4862	6.5064	2.59674	3.83931	7.2755	3.33189	3.61589	2.09736	4.56281	3.50073	2.13009	1.72113	7.69083	3.77589	3.61128	4.865	5.93377	3.0591	4.19925	2.8699	4.54956
chr15:98850960-98851260	14.7538	12.2356	11.6267	12.9962	15.0725	11.58	10.2919	12.839	13.4996	15.7775	11.5017	16.064	13.6559	11.272	13.139	11.0886	15.205	13.161	9.87778	8.08987	15.3477	13.2023	15.5758	15.3563	13.7962	16.5268	10.0576	14.0552	14.388	13.2148	11.1086	12.1418	15.6614	15.2072	15.0076	8.88277	14.8393	13.5508	15.6455	14.6981	11.9408	14.7374	15.0502	13.8617	12.7607	14.2292	15.2361	6.93868	13.0815	14.0009	14.8866	13.8271	17.0617	13.8253	12.2653	16.0008	12.4416	13.5642	9.86578	14.5006	16.6452	13.7794	15.3235	9.34849	13.6004	11.8909	13.4354	11.3397	10.0729	13.2358	16.1551	13.364	14.7421	14.6152	11.2615	13.751	13.636	13.1555	15.334	15.9813	13.2324	13.7097	9.80024	12.828	11.1385	12.7429	11.3454	10.9141	15.9223	12.6749	10.8887	14.4886	13.1111	11.8231	15.5396	15.0954	15.7579	14.9988	16.3649	12.695	13.511	11.4087	15.5243	16.1531	9.85393	8.97092	14.6659	12.7048	12.038	10.6415	15.8726	16.0251	12.8928	16.9032	16.3741	9.12249	13.3792	14.0605	11.8435	10.4445	11.435	13.0317	7.69311	11.8085	14.747	12.9146	15.2669	14.7021	9.57367	11.3301	11.456	10.5449	12.3156	13.6499	14.6216	12.3752	12.9007	14.6429	9.51341	11.2788	11.9101	12.5787	11.8633	15.6041	14.9776	11.4011	11.8475	12.9559	9.37179	14.5814	16.3735	13.039	14.8055	13.0485	13.9327	13.5188	14.525	11.7572	17.6323	11.8659	14.1386	15.6314	14.7304	15.7717	16.2922	13.9861	17.1567	11.5751	13.5599	13.8029	11.1152	12.3922	11.6569	13.2408	13.031	10.2122	7.95181	14.3732	10.949	12.6143	13.6033	13.0848	15.3697	13.9449	12.7827	16.5242	14.6279	11.6332	14.2761	13.7532	10.6086	11.8283	11.702	13.9615	11.7481	15.3185	10.3114	13.823	15.9816	14.0797	12.9975	15.9651	12.3034	13.809	10.3297	15.8977	13.2702	14.269	13.7298	14.2328	15.8654	11.3452	12.3791	14.0365	14.3694	11.8569	10.848	16.7275	12.2827	15.0294	10.8512	15.8679	13.7554	15.5452	13.9971	14.6228
chr15:98853200-98853500	1.60864	1.64943	1.94046	1.48051	0.84049	1.92107	3.30271	0.65038	1.14482	0.44533	2.54276	1.2605	1.86919	0.31018	1.27359	2.8217	1.13297	1.4186	1.42816	3.67891	0.62297	0.64338	0.59787	0.6772	1.87388	0.49502	1.79712	1.21015	1.7338	2.86293	2.37431	2.8333	0.58981	0.96095	0.40214	5.01105	1.95006	1.46701	0.67754	1.1286	1.30777	1.05771	1.30576	2.68294	1.07629	1.34707	0.91713	2.58868	0.92508	1.096	1.29374	1.45438	0.74407	1.34177	1.34277	0.59757	0.89326	1.05078	1.62144	0.38393	0.40765	1.59769	1.96233	2.55898	2.38616	2.58475	1.65798	3.62347	2.79082	0.5592	2.86219	1.19175	0.81247	0.55725	3.32588	1.455	3.42222	1.58658	1.14552	0.49036	3.34133	0.46977	3.15984	1.83693	1.16986	1.78594	3.02215	3.06419	0.7574	1.14322	4.06246	1.60214	1.93756	1.97971	0.56213	1.32743	1.11987	0.95477	0.91329	2.88103	1.21089	2.78646	1.0507	0.89011	2.01951	1.63094	1.85085	2.19488	2.37673	2.91051	0.4544	1.08897	1.65275	1.74741	0.65116	5.03879	2.23722	0.92687	1.03297	1.6222	2.6717	3.81108	2.62507	1.60984	2.05494	1.02205	0.46493	0.74882	1.57901	2.53022	1.96153	2.97901	2.16068	1.97184	0.97879	0.85385	1.30725	0.97552	2.40263	2.1676	1.43465	1.80041	2.31176	0.74533	1.51003	1.29557	1.61544	2.30458	2.2659	1.58078	2.09026	3.96585	0.86487	1.20456	1.0343	0.81497	1.011	2.23952	0.54939	2.09291	1.77824	0.66158	0.69391	1.40986	1.02232	1.55947	0.47244	1.80883	2.91325	0.35613	2.6477	1.44802	1.63635	0.93086	0.87929	1.61663	3.30416	1.30513	3.18088	0.45017	1.37649	1.18	0.98388	1.82727	1.9744	0.6159	1.13342	1.91032	1.04335	1.37394	2.88621	1.36347	4.81132	2.30009	4.52983	0.66495	3.43868	2.45811	0.91622	0.91108	2.58776	0.65238	0.87775	1.72121	2.07993	0.64389	1.63944	2.23818	2.03119	0.96958	1.12213	5.74815	2.46936	1.34461	1.34981	2.35425	3.07443	0.61606	1.481	1.78295	1.76531	0.52229	1.56993	2.06252	1.27477	1.35562
chr15:98861943-98862243	2.60628	1.19804	2.69374	2.60674	0.92221	1.3251	2.21174	1.18521	2.32395	3.22638	0.59667	3.28241	2.67229	0.96398	2.2425	4.0846	2.56	1.73365	2.14197	3.74624	0.51674	3.30533	2.71301	2.03406	1.67585	1.85775	1.96607	1.99165	2.38076	3.42887	3.07608	3.3176	3.31223	1.73967	0.45085	2.56963	2.95386	1.37619	2.60811	2.17049	2.33633	3.03632	4.13186	2.26335	3.57218	2.05308	2.85693	0.90929	0.30316	2.72914	0.70718	3.09907	4.96888	4.17065	4.59226	2.72115	0.909	4.52692	1.69038	1.74859	1.69118	1.7995	3.38763	3.71382	2.01763	2.38873	1.89654	1.5888	4.39519	3.31217	1.3139	1.04549	4.23119	1.9972	3.95107	2.25652	3.51945	1.42034	1.91846	0.73363	1.80862	1.72104	3.11373	1.68444	3.63077	1.8883	1.80891	1.62386	1.64068	3.12208	0.73053	1.38534	3.38679	2.52544	3.22818	0.86223	5.32591	1.33981	2.25924	3.13164	1.38726	1.85752	0	1.72987	1.26183	1.63049	2.50841	2.03592	1.75126	0.98494	0.48627	2.27299	0.88145	2.53817	1.52682	1.12815	1.3838	4.36999	1.74433	6.26716	0.63206	2.17096	1.06783	3.14254	1.6711	2.5765	1.13987	2.86751	2.92505	3.17111	1.71797	3.27076	1.73894	1.05667	4.10167	2.73754	1.00504	2.69307	2.85185	2.88123	1.60406	1.08433	1.85386	1.6309	2.2745	0.94555	1.72077	3.99269	3.23823	4.5558	1.17843	2.62827	2.02383	0.69037	4.32119	0.72266	1.32461	2.79224	3.02037	4.23339	3.91288	3.22018	2.89506	3.97443	5.34769	1.57908	2.77574	3.3598	2.0001	4.13985	3.00778	2.45696	1.52829	3.33526	1.02845	1.05426	1.88621	1.68346	2.04423	2.63143	3.18186	1.98835	4.17981	2.47874	3.67198	4.77837	1.3965	2.62983	4.52931	2.11556	1.36109	2.04201	2.71493	2.12428	1.11313	5.08261	4.84242	1.40641	1.69391	2.6285	2.28152	0.88025	0.89649	1.47412	1.39872	0.89082	0.77342	2.29871	2.69423	2.90377	0.53531	2.15108	2.88298	2.63319	1.82855	1.17667	0.98826	2.48713	3.68099	2.13083	3.51897	1.00451	1.28252	2.5724	0.5199	3.29574
chr15:98873372-98873672	1.63408	1.62214	3.33817	3.44832	1.95647	1.39682	3.08426	1.53364	3.33173	4.09982	2.67363	2.07378	2.50662	0.21795	2.851	1.83244	2.89706	2.25824	4.86419	1.73132	1.85192	5.3519	3.15025	1.27195	1.75198	2.97015	1.71521	2.12005	2.36928	2.77817	1.3989	0.74856	3.63116	0.48335	4.32562	0.9825	10.5506	3.07627	4.48748	1.59215	5.92186	3.4468	2.33464	2.05673	4.84323	3.67233	3.49185	1.77549	2.66549	5.04715	1.5825	3.2076	2.68124	4.69174	4.25175	0.98069	2.55021	1.52123	1.99004	1.10963	2.02566	2.61283	1.53539	0.95202	1.99915	0.96509	2.18713	1.87677	5.2733	5.40602	0.94863	0.94329	4.22849	5.2138	1.48638	4.69604	3.37804	1.41224	2.08106	0	1.13201	2.41312	2.61694	3.65386	1.99657	1.8108	0.40744	2.34933	6.12589	4.83959	3.84121	1.69489	2.86036	4.23654	1.02448	1.2347	4.62966	4.98814	1.82782	1.34217	1.17838	1.28578	7.46714	3.01952	1.93943	2.49553	2.38396	2.42487	2.18523	0.97553	8.6221	0.51633	4.37579	2.4909	1.12355	1.67432	1.06123	4.2334	0.60157	8.08092	1.09269	1.05917	1.37743	5.27929	1.53841	6.13526	1.95018	4.06166	2.11555	1.64955	1.25723	1.23441	2.88912	2.06906	4.48459	2.24739	0.96763	1.4744	1.75384	3.32483	2.00683	2.38632	1.8861	1.77014	1.03901	1.32851	2.71748	2.8724	2.09251	5.35967	3.26953	2.0291	7.57988	1.33968	3.26673	2.34136	6.09778	1.4	0.97253	7.14344	2.10772	6.22435	6.15652	1.94131	2.76575	1.76644	2.79101	1.70137	4.30344	6.10421	2.15627	8.86022	2.97543	5.60616	1.68756	5.86681	1.01452	2.42153	2.24136	1.20894	3.07764	3.21186	4.82385	0.70734	3.24955	1.77991	0.49253	1.81846	2.16593	1.39041	1.60233	2.37908	0.88259	0.21019	2.30059	3.0105	2.48878	1.2015	2.89397	5.1315	0.77686	2.8621	1.00013	1.63503	6.72717	0	1.48518	3.52035	4.85309	1.74968	4.58472	1.81575	1.06617	1.7746	5.0427	1.07245	1.31974	4.5196	3.29115	0.56436	5.52291	2.80315	4.01912	1.71747	0.76785	1.88687
chr15:98881653-98881953	13.5316	14.8101	10.3094	12.244	16.5763	11.9108	10.3643	14.1892	7.77247	14.2074	13.6102	11.534	11.7614	10.2078	9.27872	7.54615	12.0421	9.63961	8.15481	13.768	8.35287	10.5577	9.95325	12.311	13.1922	10.4671	15.0064	11.3067	14.7411	8.82304	12.0947	14.4842	12.3179	13.9746	8.69052	9.74812	18.0747	14.2488	12.043	13.7264	11.6905	13.2061	14.1311	9.94049	13.682	12.5382	9.39853	16.8816	13.6201	14.8021	16.8171	14.1277	13.9619	10.1918	10.8225	11.1835	14.8979	13.4488	13.1148	8.41643	9.96172	14.4349	14.5871	13.5332	13.9307	11.8306	12.9482	11.8915	14.5801	11.9148	13.2025	6.81319	11.1867	8.66753	11.0506	13.2374	11.9519	12.6472	14.1059	14.6785	13.1385	14.7008	11.7506	11.7258	12.9048	13.337	10.7851	12.7923	11.6641	14.3972	8.01321	14.2231	10.4515	9.90559	13.0596	14.34	15.6111	14.224	10.7165	12.3497	12.3754	12.9603	12.2142	9.67699	14.3333	7.68963	12.0564	13.5993	13.7064	11.0849	12.0997	8.79915	16.1886	11.2514	11.5167	10.64	15.3107	10.8141	11.0067	15.0285	9.68402	11.0082	15.2123	11.7688	11.7089	14.1182	8.2906	9.43805	12.4307	11.4119	12.5249	9.16519	14.2237	13.6049	7.84797	13.287	12.0087	14.1684	13.9423	13.7777	12.8556	8.46237	13.8422	11.3784	14.8666	9.01689	8.92755	12.7422	10.5814	14.6111	12.1764	11.5807	12.2903	13.434	11.3568	14.6913	12.3919	13.571	12.2135	14.781	14.8822	12.0191	9.87647	15.0457	15.5517	14.7811	9.97381	10.6683	12.6854	12.6843	9.13884	15.6006	8.84153	15.8275	9.36192	16.0079	11.9666	12.4671	12.3925	13.8766	12.8429	10.4868	13.027	13.8419	11.0998	13.2632	15.6669	13.3748	10.423	12.7246	12.6088	12.7439	14.7554	17.6595	11.2262	11.4862	12.6267	14.1612	15.0652	15.0163	14.4999	9.7861	8.70303	13.3279	15.5305	5.98877	14.8893	10.118	11.9277	12.9068	11.9637	11.171	12.8869	13.9621	14.0158	10.7136	10.6094	14.0275	12.6784	10.4047	12.2619	8.70792	16.4702	12.9968	16.4168	14.0118
chr15:98891455-98891755	0.99192	0.93028	0.46769	1.01946	1.88459	0.94039	0.54158	0	0.69061	0.6142	5.14632	0.90527	0.49463	0.39355	0.27424	1.53745	0.67928	0.68113	0.5635	1.34874	1.65031	0.79863	0.26163	0.31422	1.11577	0.44552	0.39705	1.89744	1.95641	0.35535	0.55416	0.83768	1.39054	0.39806	0.69401	2.59018	0.91105	1.351	0.67601	1.70702	0.31562	0.59098	0.66987	2.70289	0.5551	0.76163	0	0.19621	4.90689	0.85249	1.52877	0.65409	0.32961	0.43684	0.63892	0.24363	0.5638	0.52907	0.94303	1.38774	1.20208	0.63413	0.81802	0.87172	1.3992	1.33293	0.70471	0.43866	0.93778	0.55513	2.00878	0.93234	0.72071	0.5349	0.72096	0.87781	2.06468	0.34447	0.75312	0.88809	1.3455	0.42035	2.78516	0.26552	0.85488	0.74879	1.46761	0.91232	0.51203	0.22455	2.7227	1.19955	1.62812	0.73882	1.32914	0.68146	0.60919	0.18399	0.66403	1.12778	5.85531	1.0175	2.14924	0.27618	0.25446	1.35503	0.81423	1.42724	0.55946	1.08688	0.32252	0.02572	0.78075	1.04564	0.84741	1.61624	0.51382	0.41296	1.32648	0.544	0.51285	0.68003	0.31247	0.90779	0.27233	0.91991	0	0.88413	0.65472	1.07461	0.77357	1.44475	1.57295	0.70112	0.30975	1.31352	1.42302	0.24465	1.11829	1.58157	1.21174	0.61713	1.27791	1.00552	1.60497	2.46948	0.90296	1.46753	2.09784	0	1.09945	0.90232	0.20402	0.00317	0.37791	0.89143	0.89819	0.41866	0	0.32604	0.39477	0.83431	1.20505	0.56294	0.79313	1.28987	1.43648	0.74322	0.12919	1.2683	0.86768	0.44613	1.21722	0.21336	0.60798	0.41232	1.05084	1.79918	0.74927	0.34443	0.7487	1.24889	0.49858	1.11685	1.18707	0.25635	0.44034	1.11011	1.63026	0.91964	0.93471	1.03822	0.23411	1.56875	1.55874	0.55094	0.96871	0.16512	0.28439	0.44834	0.53574	1.84546	1.4379	1.54108	0.36992	1.22235	0.69258	1.6446	0.66642	0.09189	2.27433	1.59024	0.48319	1.04092	0.85565	1.04829	2.13458	1.93348	0.43297	0.92744	0.5984	0.26157	0.445	1.18778	0	0.37242
chr15:98904518-98904818	12.6328	9.87886	14.0446	12.9542	15.9894	8.17966	7.13397	12.2309	15.9392	16.7297	16.8956	12.9435	11.3962	13.4565	14.2177	9.74814	19.7732	15.8112	12.6501	6.41735	16.5902	16.4452	15.7807	10.3613	7.03766	15.7849	16.3486	7.71072	9.17899	6.50866	5.99078	8.97623	15.2706	10.0108	15.6383	6.35082	16.3668	10.2675	15.0065	6.50548	14.7675	14.6483	16.6206	3.84436	14.855	15.163	16.4229	15.9713	17.5544	17.1595	7.32908	12.8346	17.2653	16.4077	14.6771	16.5026	14.7868	12.2187	5.98951	12.1603	14.1957	16.1683	8.77272	7.20465	7.71866	5.65866	8.70087	10.9034	13.9286	15.5182	4.50395	13.635	15.7968	14.9419	4.54381	16.3248	7.1894	7.99107	10.844	14.9187	4.5413	14.3735	7.96631	14.675	4.87216	9.98824	8.33377	11.4811	14.0659	16.2776	9.06342	3.49217	6.01317	8.05409	16.2073	6.34246	16.6823	15.6666	10.6961	9.26272	17.488	4.06985	17.0038	15.6176	15.0623	9.02081	7.40237	12.2746	9.7832	9.48534	14.8228	16.8024	15.945	8.33217	16.5792	8.02562	6.10717	17.8438	10.2739	13.7696	10.8988	11.5978	15.9335	13.0847	13.9141	14.1836	17.4383	15.8943	3.50447	8.85421	4.6055	4.08666	10.7704	7.8995	17.8297	5.39828	11.8243	10.119	7.49369	8.06041	9.57075	4.73247	7.79388	17.1751	8.37903	15.1871	7.61751	10.0216	9.27385	15.687	7.54202	9.93233	16.3993	10.44	11.979	15.4245	11.2011	11.2354	17.2283	15.7646	13.2402	16.5317	16.4009	14.7765	15.5168	4.96768	15.9286	5.36176	12.7704	17.026	12.9765	15.9164	7.94016	15.5317	14.0506	13.4629	3.73474	12.8436	11.0636	13.4474	9.95731	12.9984	16.5872	8.20034	13.0685	16.2477	4.926	7.91334	16.3103	5.82775	7.92191	11.4514	7.70281	6.87644	9.06704	13.5682	7.98002	5.59241	12.98	16.2495	11.797	17.015	14.1355	5.56123	13.5696	16.6047	6.28009	10.7115	12.5013	9.36388	15.0404	7.84863	8.97682	8.99046	13.2187	10.0459	3.83616	16.4104	9.54218	13.4555	13.3659	16.5721	14.8722	8.44086	17.5268	13.0514
chr15:98914672-98914972	0.43891	0.96221	2.51021	5.16438	0.48952	3.91355	1.25823	0.10567	1.90713	5.27848	0.61774	0.82997	1.04738	0.65666	3.40842	1.90876	1.17979	1.60375	2.08454	2.85024	1.35823	0.72206	3.01876	0.52733	1.19831	5.81421	0.74731	1.51432	2.03195	2.2323	2.5298	2.37302	1.10202	1.28487	8.99674	2.07413	1.49299	0.98679	2.93719	1.59716	0.61865	4.1194	0.9751	2.54641	7.4876	5.44473	3.60334	0.57992	1.19488	0.62114	1.01918	1.90178	2.69987	5.85336	2.68187	1.71325	0.52916	0.92616	0.39836	1.57931	2.93732	0.41575	1.15453	1.53323	2.28247	1.3138	0.61805	2.05404	7.56376	0.51758	2.1616	0.81379	2.03237	2.88312	2.40451	2.65838	2.86619	1.8461	0.33091	4.65998	1.97957	1.88128	0.48325	0.82557	2.54421	1.59779	2.80566	1.18804	3.09764	7.66992	2.34014	0.31145	2.97647	4.59342	2.12057	0.62369	0.28473	5.28392	1.75822	1.77621	1.04896	1.94275	11.2354	2.94369	1.82698	2.29856	1.24404	3.49366	3.63614	1.85494	1.81099	0.62474	0.90303	0.89094	0.80943	1.63477	1.4659	2.11729	0.46962	13.311	4.08743	0.81472	0.8815	4.58663	2.22835	4.74649	0	2.95824	0.79223	2.11656	0.75778	2.25724	2.83414	1.32695	4.01825	1.88984	1.06284	1.25355	2.01844	2.11792	3.45888	2.33831	2.17941	1.43074	1.37818	0.61984	2.52923	2.53869	1.95706	3.39884	1.51809	3.59224	1.60628	0.58275	0.96388	1.1584	1.65655	0.23195	1.22688	0.00959	0.72167	1.51816	0.32155	0.35285	1.03133	0.94208	3.92413	2.5736	1.15144	4.401	1.25299	9.44876	3.18514	2.51511	0.66195	1.32053	2.30551	1.294	2.15569	0.53214	3.91017	2.30303	3.68654	0.37601	1.34557	1.45984	0.63268	2.90147	3.15697	2.17146	0.67711	1.28303	2.13531	1.30931	2.82881	2.35286	0.79764	0.69135	0.27719	0.76623	1.28968	1.08114	1.07071	2.08237	1.02401	1.35497	0.60554	1.87164	2.98824	1.51166	4.63092	1.85778	1.25096	1.51002	1.219	0.94412	1.48304	1.1778	1.71728	1.53565	4.95762	0.74591	0.77827	0.61757	8.99519	2.1134
chr15:98939633-98939933	1.67765	0.9984	0.97016	5.28608	0.47007	2.17652	1.29539	0.97388	1.58425	1.18135	0.23779	1.02849	1.86355	0.4223	0.69373	2.43648	0.80185	2.26823	1.1287	1.90598	0.73631	1.62603	0.81223	1.20296	1.10794	0.38388	0.48261	2.77685	1.68715	1.74223	0.53954	1.16893	1.16536	0.59567	0.92208	3.1149	1.80466	0.64779	0.79331	0.89796	1.27226	0.48665	1.30659	2.10743	0.83866	0.47184	1.03797	0.38719	0.13384	1.17019	1.12491	0.38665	0.59183	0.4914	1.59823	1.18373	0.55098	0.4187	1.08404	1.26503	1.15094	0.92547	2.2906	1.22929	1.3438	1.55599	0.47739	0.83643	1.74491	1.0488	0.27268	0.6986	0.53469	0.67916	0.85097	0.64304	2.54115	1.96901	1.37501	1.11174	1.70286	0.92792	1.30686	1.31899	1.74318	0.83028	0.4427	0.63303	0.17067	0.79361	1.84492	0.59119	1.63937	7.29089	1.24005	1.21953	0.41054	0.25562	1.02876	2.00404	2.1842	1.96544	0.51498	0.89024	0.6881	0.58587	0.81423	1.61694	1.62577	1.62467	0.13905	0	0.35143	2.30326	1.23898	1.09468	1.19906	0.10072	0.00671	0.72178	0.19784	1.93934	0.5418	0.35598	1.03487	0.06731	0	1.34098	0.83007	1.81974	1.00894	1.34088	2.58558	0.87824	0.32308	1.60389	1.92629	1.06412	1.122	1.93963	1.59317	5.72456	1.30274	0	2.01129	2.29577	0.43426	0.65247	1.17912	1.23115	1.31487	1.82246	0.81608	1.19083	0.14154	0.79881	0.87363	1.35428	1.10121	0.36851	1.35804	2.29101	0.8307	1.0423	2.25009	1.04415	0.72231	1.08724	0.28473	1.04952	2.48907	0.95803	5.53964	0.37102	1.87648	1.21881	0	0.56899	1.16776	0.62815	0.94134	0.51461	0.89114	0.75897	1.01237	1.62413	1.44376	1.81358	0.27963	1.71004	0.49829	0.95587	0.49179	0.06838	0.97084	0.80966	1.47011	0.86521	0.33479	1.30736	0.78095	2.11188	1.87898	0.88014	0.53471	1.39532	1.09331	1.16834	3.4173	1.24425	0.9406	1.28039	1.89551	0.92343	1.00602	0.89433	0.5069	0.92184	1.2758	1.39249	0.96966	1.39215	1.16503	1.21406	1.14577	1.18725
chr15:98944953-98945253	1.08855	1.84779	1.73134	1.74811	0.96867	1.88316	1.79253	2.46085	1.57803	0.05907	2.18839	2.45657	2.502	2.25519	1.52896	1.70249	0	1.0625	3.07301	0.70407	2.72464	1.85401	0.52455	0.79969	1.20313	0.24938	2.38631	0.99886	1.28707	1.79592	0.80974	2.62302	1.07106	1.08449	2.26596	1.30008	0.95246	0.83276	1.45013	1.33746	2.07591	1.24149	1.34533	2.14088	1.24116	0.46535	0.62045	1.50428	3.66041	1.38478	0.63439	0.86935	1.96301	0.85567	2.70283	2.52652	6.43753	0.43009	0.35958	1.66395	1.32145	2.16329	2.18427	0.91934	0.25433	1.74677	0.73229	0.54587	2.87711	2.76813	1.73486	2.68867	1.05848	1.96996	0.39939	1.27881	1.0385	1.12222	1.86853	1.47151	1.9767	0.54876	1.10289	1.34543	2.25694	0.65512	1.21255	0.94255	1.82903	1.59032	2.56707	1.58183	0.85717	1.1488	1.97199	0.9773	1.98366	1.09778	1.11925	1.41979	0.6766	0.56094	5.54449	0.41267	1.73739	3.50154	0.80622	2.34293	0.46889	1.82159	2.38316	0.89853	4.11119	1.70023	0.25861	0.6846	2.26102	0.676	3.72347	1.9019	1.58093	1.39724	1.5781	1.77279	1.73654	5.94624	2.10953	0.98062	0.54876	2.20418	2.61921	1.04579	1.72934	0.86569	1.42132	0.7279	0.2026	1.44191	0.68114	1.01262	0.54065	1.41934	1.72837	8.21532	1.46991	0.75012	3.86318	1.01956	1.64234	1.03323	1.04051	1.80697	3.15005	2.81719	1.06862	4.52292	1.99479	1.76416	0	0.90277	0.48257	1.42463	2.96518	1.2814	2.10297	0.79722	1.28647	0.47162	3.43826	0.63415	1.59749	1.86448	1.02276	0.54562	1.4688	2.41218	0.88863	2.35164	1.88109	1.35443	1.4415	1.42974	1.07348	1.48551	1.16577	1.36159	1.53957	1.16936	0.91594	2.52237	0.82584	1.39208	0.99307	0.83667	1.50768	0.9471	2.13952	1.87085	1.65952	0.64863	1.07398	0.935	1.9694	1.16196	0.67259	0.80144	0.73269	2.95379	2.24196	0.89965	4.90275	1.89179	0.9619	1.12718	1.41539	1.51202	1.21991	2.92794	1.24174	1.68607	4.30018	4.17189	1.39038	1.34792	2.61549	1.26495
chr15:98952202-98952502	1.42035	1.37839	0.97044	1.53635	3.55975	1.18728	2.04321	0.89041	1.24162	0.85916	1.0591	0.62785	0.83515	1.3985	2.62663	1.49629	1.71851	2.612	1.38184	0.6109	1.34087	1.19444	0.89374	1.33543	0.89406	0.86863	1.5374	0.386	1.74907	1.60552	2.07452	1.85483	1.66217	0.80274	0.74306	2.83464	0.73233	1.00263	0.47129	0.55935	0.54729	0.6328	0.94583	1.7311	0.25772	0.8083	0.33268	0.96274	0.71112	1.83324	1.24451	0.41689	0.55521	0.69105	1.74181	3.91178	4.33367	0.39026	0.90072	3.4198	0.54904	0.85513	1.05036	1.46402	1.97324	0.56963	1.12777	1.22258	1.55903	2.28999	4.78099	1.74646	1.12927	0.99283	2.11926	0.64308	2.95772	1.06297	0	2.76448	3.081	0.64445	3.02302	2.29144	2.1358	0.38017	0.54945	1.14735	1.08137	0.97961	1.61737	2.08515	0.33771	1.17198	1.94561	0.9411	1.35839	0.40503	1.29604	1.71107	0.72428	1.3751	2.92882	1.51902	1.92324	1.30733	0.6367	0.91051	0.2454	1.90262	3.37582	1.19988	1.72273	0.93105	0.70131	2.86221	2.66665	0.89717	1.821	1.68987	0.73082	1.82405	0.6923	2.33019	1.3008	1.88388	3.313	0.73806	0.64337	0.88565	0	0.43949	1.37127	0.78377	1.17267	1.58733	1.66239	0.99592	0.7742	2.50414	1.1069	1.61822	1.49525	0.94895	2.33193	1.28507	1.18345	1.22904	0.91614	0.43051	1.48964	1.16094	0.39511	1.77097	1.56543	4.33347	2.21965	1.57747	0	0.35344	0.6787	2.7545	0.82838	1.30346	1.2376	0.64279	0	1.54569	0.3211	0	1.90786	1.70524	0.75796	0.94975	1.62149	4.37609	1.54568	8.12163	2.3148	5.1397	1.0084	0.44403	0.22214	0.6757	0.32808	0.36074	1.03725	1.38957	1.07044	0	0.61273	1.33644	0.41332	1.46428	1.38571	0.4262	2.41978	1.11944	1.70632	0.79287	0.25895	3.76283	1.74884	0.96849	4.3959	4.4132	3.32912	1.34963	1.20486	0.45947	1.34987	0.92325	0.19398	0.8232	6.522	1.61042	0.72885	1.47994	0.36851	1.52881	2.60678	4.68342	0.40298	0.8941	0.41392	1.26954
chr15:98953018-98953318	0.82195	0.54391	1.0067	1.25201	3.48386	1.72957	1.73267	3.91498	0.97839	0.25238	1.35305	0.45206	1.76348	0.88829	0.40633	2.2015	1.46303	2.50366	1.3898	2.85568	2.01897	2.3925	1.19293	1.16575	1.60557	1.05637	0.95185	1.55352	1.89668	1.61269	0.9455	2.0556	0.38282	0.35826	0.97603	3.82679	1.20964	0.87379	0	1.68904	1.50597	0.69887	1.18648	1.76419	0.97623	1.38537	1.1278	0.66974	0.91591	0.8986	1.37624	0.64342	1.10749	0.8793	0.95484	4.8184	5.7806	0.77256	0.72798	2.90265	3.20254	0.92442	1.36612	0.57176	1.20984	1.4694	0.59068	1.53165	1.54456	0.67061	3.7568	1.48661	0.74486	0.49875	1.85703	0.95338	2.31973	0.87389	1.24379	0.66714	1.58046	0.82132	2.13582	0.91856	2.02721	0.04125	1.31951	1.9875	0.49802	1.24001	1.34122	0.77366	2.05895	1.01567	1.78347	0.10789	0.67162	1.21633	0.80046	2.63735	0.69689	2.06353	0.40893	1.3666	1.08456	2.02973	0.68475	1.77672	0.23517	0.98207	0.88838	0	1.12403	1.16596	1.21414	1.82157	1.62778	1.0924	5.06769	1.02092	1.34829	1.20793	1.43048	1.07209	0.53826	1.38304	0.30433	0.96213	2.09915	1.02773	0.77931	1.42428	1.71226	1.70924	0.39672	0.92278	4.78	0.61379	0.67891	1.83077	1.64969	1.69352	2.46716	1.04453	1.41379	0.36322	2.44161	1.18341	1.07079	1.76295	0.95109	1.40581	0.59913	2.1493	0.52794	4.68181	1.56836	0.52038	0.59848	0.5507	0.46264	1.41373	3.10183	1.27328	3.33691	0.70865	0.12718	2.00901	1.11256	0	1.16415	0.98382	0.86599	0.4094	6.01219	2.31958	2.0621	1.61889	1.43829	4.58899	1.85033	0.49327	0.67285	1.29555	1.35836	1.10831	1.26231	1.31097	2.07258	1.20364	2.12567	0.86017	2.35571	0.82933	1.89297	0.98176	2.09984	0.65923	1.04396	0.85351	1.32612	0.4248	2.48092	2.14835	3.93294	0.87585	1.80424	0.59575	1.37788	1.10549	1.27428	0.71257	3.3072	1.23645	3.9814	1.71502	0.3424	0.63941	0.34905	1.15103	1.72709	5.51016	1.1994	2.04338	0.39992	1.24028
chr15:98964803-98965103	2.00363	1.09739	0.97404	0.65797	1.41761	2.44971	0.91502	0.11995	2.64862	0.86722	2.33669	0.95793	1.50465	1.56294	3.51108	1.52944	0.88675	0.65949	2.40878	1.72009	6.80755	2.39278	2.94786	0.25609	1.76402	1.33937	1.4973	1.03568	2.49061	2.2296	1.48866	1.19566	1.65567	0.66187	0	2.86563	2.37135	1.3733	2.97063	0.56534	1.88372	0.84347	2.31829	1.35127	0.99785	2.88501	0.93982	0.90693	3.97002	2.63376	1.30344	0.83674	0.72221	1.19793	1.47213	0.8917	0.47063	2.9446	0.43185	1.51533	4.40616	1.06353	1.30101	2.24492	1.47387	1.16091	0.60209	0.47268	3.0973	1.60901	2.46881	1.68143	1.73474	1.95321	1.75641	0.54227	2.26747	0.92821	0.87864	0.64824	1.514	0.7874	1.50929	1.71888	0.26314	0.87153	0.96091	0.59907	3.99178	3.43789	3.48376	0.57121	4.04361	1.04494	0.56945	1.50562	1.71312	0.64212	1.43525	1.40382	2.61488	1.93156	1.24797	1.43658	1.5201	1.48796	1.82468	1.17232	0.39877	1.39659	1.40788	2.93077	2.39933	1.57561	0.80504	1.68714	0.72332	1.81512	1.71749	1.36431	0.14513	0.88264	1.72001	1.46275	1.48824	1.02651	10.9015	3.05491	1.06471	1.70439	1.72365	1.23061	1.4786	1.22806	2.05999	0.85554	0.30872	1.27954	2.34388	1.13174	1.78832	1.27097	1.1041	1.47269	1.42543	3.56506	1.44339	1.86991	2.43166	5.09601	1.58922	2.55546	0.47269	0	1.91078	0.6751	1.46822	1.35707	7.6757	1.86993	1.01806	0.67373	1.97573	1.79224	3.1809	1.99035	1.02069	2.13059	1.29694	1.85488	1.57367	0.84907	1.79413	0.87826	0.98015	0.99902	2.68354	0.70904	1.47932	1.34843	1.9726	1.95996	0.75503	0.0819	2.44146	1.05919	0.61811	1.82107	0.85457	0.34147	0.39289	2.91544	3.32591	1.03378	1.51163	0.55209	1.41488	1.10121	0.58677	1.36157	0.37207	1.88851	0.66492	1.23913	1.59066	1.71533	0.60522	1.20021	1.18151	1.03381	2.92971	1.60237	2.47557	1.79264	1.58128	1.45075	3.34267	2.99711	1.13107	1.89151	1.28774	1.54489	0.37338	1.73033	0.40792	1.40777
chr15:98968650-98968950	0.98144	0.65673	2.61052	0.75605	5.31309	0.67664	2.79535	2.67602	2.16957	1.55186	2.14978	0.95315	1.36143	3.16832	1.12691	0.34673	1.62558	1.44887	1.16659	0.25753	2.27227	3.08504	1.04812	1.9293	0.90069	3.4577	1.74461	1.15089	1.40788	1.30501	0.74364	0.94829	0.56579	1.3541	0.65477	1.42917	1.36439	1.09188	1.68685	0.87699	4.59042	1.4545	2.12456	0.93185	1.13723	1.12006	0.98474	1.99001	2.76063	4.16021	1.50104	0.59005	2.02746	0.84915	4.95797	4.74486	1.20404	0.20366	0.51646	1.35655	0.62439	1.56853	1.53477	0.32199	1.31239	1.50187	0.41621	0.67354	3.27097	4.21525	1.74289	4.44424	1.43092	0.91916	1.53721	1.69122	2.398	1.15097	0.28527	0.52184	0.553	1.14354	0.87522	1.0008	1.18346	1.6247	0.52328	0.06496	0.37701	2.25993	1.74188	0.10744	0.94784	0	7.08303	1.30377	3.12447	1.80412	0.80742	1.48359	2.938	1.2121	5.26382	2.56254	2.42549	2.92196	0.71546	1.75848	0.60035	1.50445	0	0.54206	1.92653	0.48844	0.75537	2.3071	0.97315	0.92625	0.61051	1.61776	1.28066	1.05318	2.00237	1.13213	1.83907	6.7362	1.71343	2.62767	1.02434	1.59712	0.96875	1.39702	1.95395	1.05462	1.13309	1.07283	1.01942	1.102	0.50083	1.58562	0.75499	1.35919	1.31059	6.36636	1.00892	1.80622	0.39305	1.0146	1.44087	1.89931	0.945	1.7679	2.21691	0.98813	1.06437	1.84731	1.83039	0.64283	2.80936	0.70688	0.57223	1.10394	2.39821	2.64285	3.32068	0.75628	1.50985	0.56294	0.66728	0.24098	1.32187	2.67874	0.55386	1.49763	1.08242	1.97987	1.45931	1.7135	1.00794	1.9529	0.78079	0.95043	2.06348	1.07404	2.104	2.09535	0.65399	0.6932	1.59947	0.83199	0.96023	0.2704	0.95269	0.19911	0.77536	1.49689	1.60244	0.59006	1.51193	2.28306	0.78504	3.70025	1.75768	0.35675	1.58226	0.99172	0.69005	1.19536	0.68134	0.46131	2.94387	1.33713	1.67975	2.14098	0.94716	0.8118	2.01697	2.40078	0.9912	1.63675	3.95197	6.04682	2.20304	1.39904	1.44572	0.86384
chr15:99015003-99015303	1.75099	1.49654	2.79076	1.70277	3.71339	4.67434	2.83837	5.65476	0.81918	0	1.50573	1.41835	1.78591	5.03649	0.41441	4.12719	1.85396	2.26823	1.80239	4.82018	1.92093	0.27766	0.47468	2.38962	2.08935	2.71797	1.11896	1.31717	3.5822	3.49931	3.44673	0.87957	0.78253	1.64435	1.53026	4.10696	4.03927	1.79869	0.85302	1.85286	0.53206	0.68488	3.03078	3.11182	2.16393	2.62208	1.80147	0.3122	1.28034	1.59685	2.17161	2.16152	0.57572	0.34634	1.58996	3.1928	2.30213	1.957	0.45653	2.21638	0.81339	3.72603	3.66215	1.31204	5.50387	1.70618	1.40714	3.48582	3.27027	2.587	3.00935	3.29686	1.21095	1.82938	3.03241	1.91145	2.67992	1.10835	5.22943	1.83777	3.02441	1.83646	1.45973	5.27203	2.85981	2.25951	3.71327	2.06894	1.6953	4.87015	3.32097	3.2261	3.17428	1.84259	0.50422	2.01307	2.04326	1.20398	1.96565	4.26489	0.65389	3.02057	1.89814	0.38301	0.03431	1.67652	2.71366	4.37435	0.46159	3.78604	1.88104	0.50163	1.29884	1.62288	1.55895	3.50338	3.2	1.09862	1.79352	5.21238	1.08258	3.16843	0.3053	0	2.84351	1.40904	1.0271	0.96675	0.99785	2.96504	0.27269	4.44587	3.77413	1.93434	0.72348	2.00632	2.32185	1.26547	5.32769	3.0763	2.27738	3.47332	1.67792	1.68041	1.8979	1.02254	3.70804	2.4863	1.2521	0.71687	1.90218	2.8342	0.78447	1.45529	1.62912	2.42421	2.43003	1.87445	0.42492	5.09745	2.97895	2.33552	2.21325	1.68881	3.54213	5.03723	0.8821	4.65707	1.62682	1.54098	2.07101	1.82386	5.88759	1.7076	1.14776	2.69191	2.51611	2.41072	2.17364	1.40009	4.20638	2.26281	0.03082	3.94995	2.75931	0.87806	2.34522	4.79011	1.74488	1.37721	2.44529	0.68769	3.53729	0.73611	3.23766	0.30839	2.26584	3.44216	0.88736	1.50764	2.32785	1.67664	1.6011	2.02533	0.7163	1.5337	5.36067	2.47611	4.3506	1.98217	3.11059	4.3225	2.59062	2.18289	0.8487	1.93092	3.67744	2.61609	1.21255	2.71376	2.54952	1.69301	2.52294	2.39476	0.33794	3.46026
chr15:99058980-99059280	18.8084	16.6941	15.2063	17.4735	18.1263	18.3443	18.041	17.8282	9.42042	13.968	15.1869	21.2989	18.1806	16.7564	14.2931	3.22129	10.2302	15.6934	13.7715	18.9986	15.5151	8.80085	8.50669	14.9688	18.8523	15.9952	13.3792	17.4806	19.0893	4.59276	18.0399	6.56121	11.8518	18.254	14.8512	16.5411	11.3504	15.804	12.6608	16.3573	10.5054	9.87528	13.4314	19.6459	16.3325	18.3729	11.3047	5.5724	17.6642	14.1439	15.7776	14.98	11.7657	9.31699	9.35871	13.8218	15.3976	15.6371	16.7955	17.929	6.57074	13.8078	19.3063	13.6588	19.2957	19.135	15.436	5.41356	14.7605	8.87833	8.41319	12.0665	12.0021	9.97994	16.7204	15.9629	3.51605	16.3321	14.8304	17.5969	3.98667	16.6813	19.3933	13.4295	16.3739	17.8078	13.6642	5.01673	10.5797	14.7578	10.2382	19.3772	8.45148	4.44911	11.4645	18.7423	13.2958	14.499	20.0439	19.2118	11.2837	4.32205	17.0756	9.70502	0.13343	6.65814	15.3555	14.9953	15.9591	16.4716	18.0143	10.0165	0.31248	18.9605	14.3134	16.3223	7.89443	9.43433	19.049	16.0326	10.8874	17.3386	8.98587	13.3757	16.621	15.5228	13.9475	9.70362	19.9453	18.8741	19.0686	19.1223	15.6295	17.0774	13.1366	19.3764	16.2792	17.4221	19.0558	18.9201	19.6888	18.9577	14.0287	10.2189	10.6322	12.5233	19.4894	12.6009	16.8142	16.3521	18.0624	11.6989	15.6101	18.0974	18.6274	15.5754	15.0194	4.90595	9.98143	16.5529	14.884	17.6646	12.0123	7.54449	12.966	20.1835	10.5062	15.902	9.5301	10.3803	17.4803	14.5847	17.7571	15.2768	15.9135	10.6637	16.8865	17.0767	5.45681	15.1676	11.8067	14.5325	8.65427	20.6631	13.623	11.4129	12.7854	20.3428	13.2507	21.5163	9.06102	6.33609	8.51391	8.5965	18.9546	11.8925	4.12847	17.8335	17.789	13.5487	15.9351	12.6515	10.8662	16.8417	10.9817	14.862	9.17263	10.3555	16.1755	13.6174	15.3116	20.7398	17.902	17.0296	10.1242	17.6172	19.6821	16.006	18.5625	13.014	12.7253	9.76711	9.90381	17.2487	13.8119	14.333
chr15:99059699-99059999	1.40389	0.86139	0.93905	0.66977	0.77051	1.57388	2.94605	1.01778	2.56145	3.02518	0.49295	1.32455	1.59131	1.21609	2.13044	7.00822	2.29782	0.73784	0.86322	2.25336	1.43504	1.49181	3.49877	3.52312	1.73085	0.37964	1.26207	1.11156	2.46577	3.53719	1.85773	3.18589	3.67549	0.84148	0.50495	4.54106	0.96988	1.79615	2.17513	1.56675	0.79259	3.11551	4.56775	1.89758	3.17681	0.8735	4.08006	1.50603	0.44474	1.76484	1.6411	3.55212	1.49988	4.06695	1.23269	0.81424	0.5655	3.36117	0.63439	0.74629	2.60006	4.3765	0.84103	2.63856	1.3035	1.32762	0.74023	4.84388	2.38887	0.84832	3.58564	3.78145	3.19396	4.84672	2.081	1.93405	6.64136	1.52915	4.17143	0.84215	3.32188	2.5788	1.86735	3.52956	2.21924	1.00001	1.10868	4.96656	3.12722	0.48379	1.97589	0.14948	4.80081	1.67062	4.85138	1.27927	1.62782	1.50623	0.8093	1.98444	2.18782	5.14707	0.48178	2.48536	0.24493	1.37292	2.44662	2.17596	0.56699	2.80707	0	1.56699	0.82695	2.31144	0.56477	1.26693	1.1237	4.28151	0.82496	4.24084	0.89658	0.59841	1.14271	2.26392	0.7427	0.25265	1.75815	5.10935	0.88611	1.5572	0.26039	1.62644	2.57229	2.84175	2.22457	1.22576	0.98044	0.68751	2.28839	1.21884	0.70826	0.69455	3.13144	4.02144	1.65126	1.80939	1.56494	1.957	2.52579	0.92599	2.82697	4.31875	0.55309	0.47847	2.67369	0.76777	1.51657	1.44158	4.73696	1.88866	4.68543	0.42405	0.2639	6.69294	6.05749	0.70958	2.49622	2.68013	2.09332	2.95439	1.11916	1.25962	0.54093	2.10818	0.74416	3.97746	1.22764	1.24811	2.62795	0.4754	3.73707	2.56866	5.11859	1.04791	3.5495	3.20698	1.90755	1.61673	2.54782	0.49051	2.95871	1.6814	1.12272	2.48659	2.50355	1.77784	5.47165	0.20795	0.89462	1.31862	0.59681	0.37963	1.30408	2.16273	2.11759	1.57933	1.21289	2.35629	0.76376	2.49753	1.27229	1.16128	3.0085	1.78218	1.88699	1.6628	0.83214	1.37617	2.20121	1.9898	1.04236	1.08221	1.66386	1.21599	0.41775	3.57049
chr15:99076749-99077049	15.6779	16.1163	17.6938	17.3686	19.1499	20.4814	18.4096	17.5919	19.4466	18.5973	18.5351	18.1813	17.0961	16.8697	17.9777	18.9705	18.3253	18.0524	17.2317	19.7429	18.3301	17.2412	18.5827	16.3212	16.8779	17.2956	18.1441	16.1705	19.6752	19.2828	19.76	20.1165	16.9958	18.2764	18.3723	21.8502	18.1144	16.6614	18.156	17.8815	18.4893	18.353	17.456	15.8073	16.8698	18.4005	18.7715	18.7691	19.1429	18.3258	18.8177	17.3306	18.051	17.6362	16.9863	17.9341	17.1636	16.7467	18.8209	19.9841	17.4738	17.8841	16.5422	20.2497	19.3575	16.7402	16.0745	18.142	17.8029	18.2857	16.9658	19.9463	17.383	17.6928	16.6181	19.5129	20.6852	17.2213	17.6303	19.049	20.994	17.5413	21.1924	18.6137	19.061	17.8958	16.4949	18.0738	17.8164	19.4922	20.6249	17.9981	18.1456	18.1582	19.9492	16.3531	16.2593	17.8933	17.7746	19.1845	18.9863	20.076	21.1317	17.785	18.02	15.9634	16.0479	17.573	16.7825	20.9041	17.7549	17.1507	17.5017	16.3274	17.7104	19.17	19.5749	18.3082	16.5524	17.6747	18.2764	19.6091	17.7986	17.1195	17.2343	18.8546	18.5493	18.3059	16.8139	17.4475	15.3648	19.8736	18.064	16.4823	17.7706	16.4896	18.4874	17.6643	19.6199	19.8844	17.613	19.4983	16.8796	19.8497	18.4014	17.8107	17.7408	16.6147	17.3946	18.3067	19.4052	18.421	18.4404	18.2294	17.5322	19.2665	16.8857	18.5802	19.127	17.3916	17.6281	16.8481	18.9241	19.5721	17.6377	18.1217	16.8645	19.108	17.3343	18.425	20.1329	17.3443	17.8752	17.1913	18.2549	16.9555	17.1065	19.3441	19.0151	19.0956	19.0187	18.8187	17.7726	15.9012	16.3126	17.7805	17.8776	18.6777	18.0586	16.1521	18.918	17.9998	19.6545	20.8747	20.7974	18.0928	19.3424	18.5608	17.3234	17.7816	17.8462	17.2996	18.1304	17.6798	19.2113	17.1241	18.7448	16.4363	17.5401	17.9613	19.3287	21.2545	19.4815	15.4415	18.5903	19.4254	19.6957	17.8625	16.7135	19.1446	17.6225	18.7526	19.0092	16.8722	18.6602	17.2159
chr15:99100597-99100897	9.29469	10.3076	9.66654	9.43698	12.6267	9.10678	10.7083	9.43633	13.6645	12.1664	14.87	10.3348	12.5813	9.43674	12.2818	14.1606	9.43055	12.1405	8.71747	9.47849	10.2378	12.044	12.86	10.8192	9.9991	13.0894	17.3191	9.33954	12.9376	13.4125	8.11636	10.4673	12.5132	8.39083	12.6126	9.91799	13.0118	10.7779	13.6971	8.9894	11.8291	13.9202	9.37208	11.523	10.0819	9.34865	14.7107	11.4906	14.8788	14.6095	8.59173	9.50261	11.2659	14.0707	12.5128	11.66	10.3441	9.5075	7.96434	8.84436	13.9609	10.0834	10.9935	10.5813	5.80043	8.75265	8.14825	11.0228	8.86399	12.2101	9.77552	10.7862	14.0991	12.5389	8.87822	8.15161	14.8727	10.4425	9.04655	8.55474	13.7711	9.70253	10.1442	8.63379	12.389	7.9745	6.82185	12.961	12.6967	12.6137	12.8276	9.28165	14.3178	13.6951	9.94027	8.68597	12.295	12.3106	11.2617	7.41724	16.3853	13.2902	10.4995	13.2985	16.4813	15.0225	11.2507	10.1656	7.03123	8.24811	9.33401	13.8397	16.4938	10.6052	12.1995	8.59758	12.2869	13.945	9.07282	9.26718	8.6866	6.93455	16.0682	11.8069	8.82407	8.99514	10.8461	13.6539	11.7106	8.62088	11.2786	8.90111	8.8934	9.40981	13.4635	11.2785	7.92294	8.40919	7.48927	8.03411	7.40277	9.16448	12.7799	9.74172	9.19914	14.2862	12.1706	12.2259	9.25509	12.4001	9.96113	14.8087	9.17944	10.3753	11.0749	10.88	11.3041	11.7094	12.4109	10.4093	8.86008	8.79349	11.8402	12.1587	8.80061	6.45262	14.1985	10.8511	12.5427	13.9703	6.71749	11.1074	6.40251	10.837	9.4856	11.9304	9.91136	8.49043	12.6294	9.59129	12.4732	10.9912	14.1627	9.04857	11.427	11.9716	12.5911	7.86127	12.0866	10.7944	9.82466	15.752	14.0105	11.7701	10.5699	13.8563	12.6789	7.2885	12.0624	10.9538	6.56071	12.0496	9.79614	8.56918	11.7247	10.1224	13.1209	12.4084	10.4545	10.3742	10.5984	9.29212	8.1979	10.5245	12.9242	9.13971	7.43039	8.96366	10.4343	13.6466	11.0832	14.9705	11.7783	9.85663	9.16742	9.64319
chr15:99104779-99105079	10.6132	9.95766	10.8699	10.7621	0.92265	14.1091	11.0588	10.6129	4.94961	6.87522	6.21061	14.8831	9.06228	9.68081	4.81788	5.6528	5.32141	5.83135	11.3031	12.5249	10.9234	5.4329	2.94967	11.9025	12.0558	4.81756	0.64264	13.8813	11.07	2.97551	12.6074	5.08119	5.62612	10.3167	4.95082	17.4787	9.56234	10.6452	4.48389	13.226	6.54062	3.14019	10.2331	16.8978	9.5637	9.17992	3.33796	6.28211	4.41456	0.71976	11.6783	9.39302	6.45115	3.02047	6.2604	5.77293	6.77221	9.80607	13.0464	10.3153	4.85875	8.83018	11.2321	11.9072	14.9173	13.5546	12.2782	3.3486	10.7027	5.82759	6.41234	11.247	3.50216	5.56105	12.6342	10.2034	4.27012	10.4732	9.45011	9.6635	2.71124	11.0833	13.7623	8.84056	11.4976	11.8708	11.4668	2.83426	5.16352	4.17195	13.1371	9.88689	6.31808	3.12826	8.50687	12.2988	5.14957	5.66836	10.8921	11.3826	2.5781	2.80961	6.28486	5.47762	0.5722	6.83034	8.91532	9.00264	12.1839	12.883	10.2762	5.71844	0.48069	11.8385	8.57954	12.8537	5.05991	4.16615	9.33472	8.54943	9.58542	11.8229	0.30497	5.19124	9.70521	6.4662	7.15196	4.1132	10.7303	13.4289	12.1428	11.795	12.1286	13.1392	4.347	11.6872	10.4294	11.624	14.3943	15.1929	11.5256	16.0103	8.28369	7.27727	7.02096	3.40309	15.2581	8.38966	13.2416	5.2843	12.4503	9.31382	8.00451	8.92654	9.08935	6.24193	12.0906	4.93483	5.8371	7.9684	10.3934	11.619	6.3407	7.35443	10.5577	13.2106	4.31367	10.0268	10.097	3.90922	17.8167	9.42682	15.4321	7.27686	7.87251	8.1698	16.3726	10.5362	4.22805	8.50464	6.83224	9.32503	3.53497	14.0478	7.08631	5.20756	7.02407	13.0319	5.88789	12.935	7.20032	7.50828	10.0689	4.21414	13.8339	4.72869	4.24765	11.2358	7.83381	9.53807	12.1004	6.36556	6.57815	11.5449	8.99118	6.18312	3.52542	7.51526	11.0406	9.55997	8.58171	14.6231	13.1439	11.8424	8.6557	11.4265	14.5446	12.5247	12.2181	8.10515	9.11889	2.41482	7.84416	10.6262	7.12323	9.39276
chr15:99123757-99124057	1.57286	1.2496	2.97651	1.42283	0.27457	1.92359	3.47351	0	1.67585	2.14522	0.78533	2.39958	1.68065	1.81291	1.87456	2.10967	0	1.30565	3.31332	1.96923	2.17786	0.93431	1.15678	1.01559	1.74595	2.75661	0.57218	0.63586	2.31435	3.63761	4.15799	3.01943	1.0646	2.82571	2.48801	5.73049	3.74841	1.0307	1.10252	1.72102	1.77678	1.58354	1.66951	1.65481	2.65475	3.04108	3.13373	0.20057	0.30477	0.2674	1.85394	1.34436	2.51548	1.48315	0.90523	1.38648	0.28309	1.90239	1.43603	0.35512	1.39328	1.26668	3.0252	2.06437	1.95777	2.39758	2.67974	2.53918	2.6685	1.60386	2.0573	3.16408	2.50611	1.46484	3.63254	2.70175	3.5226	1.52638	1.50767	2.08734	3.71994	1.03452	2.0669	3.18741	1.18903	2.03356	3.19013	2.55631	1.79592	1.88391	2.15742	1.00235	3.80878	3.2217	1.4468	1.99776	1.5769	2.56245	2.10347	2.45914	2.51115	2.94399	1.81616	1.97592	0.70716	2.13294	1.51367	3.16106	2.07859	2.0434	0	0.14125	0.59779	2.57398	0.42051	2.48791	1.34837	2.61883	0.5971	6.26282	2.49722	2.70823	0.77114	1.64523	3.84554	2.44628	0.48415	1.98123	0.63075	1.79944	0.84102	2.83689	1.09148	2.17936	1.80318	1.08258	0.80718	1.51986	3.69757	3.94209	2.61107	3.29255	2.47854	0.87765	1.70475	0.36914	2.89561	1.70843	2.48109	2.80515	1.55874	3.32047	1.3879	0.09343	1.53994	0.19793	1.51987	3.7273	0.39201	3.87261	2.33748	1.17521	1.46221	1.03765	1.05593	4.02947	2.67726	3.41074	0.6999	2.23538	3.55275	1.89542	3.8289	2.7469	0.32956	2.38172	2.69161	1.69282	4.03428	0.26349	1.95353	1.90643	1.32772	1.82234	2.87777	1.3969	0.58875	1.44653	2.2763	0.70129	1.79114	1.08273	5.53097	2.97616	3.16031	0.88243	3.27247	2.96781	1.04035	1.66291	3.31705	0	0.73218	1.60818	1.28128	1.75496	3.70308	2.3071	3.3628	1.95919	2.13174	3.39375	2.49292	1.55522	0.84549	3.30078	2.40579	1.08109	1.12499	1.22934	1.86678	0.27599	2.46851	2.76474	0.71186	2.05594
chr15:99127008-99127308	1.09786	0.3736	1.23322	0.97318	1.32108	1.82141	1.19811	4.0126	2.07346	0.4967	1.4952	2.68854	1.12158	0.1614	0.52071	1.62509	2.26673	0.6653	1.50632	1.18961	1.96127	1.43508	1.99323	1.83717	0.75368	2.01033	0.81549	1.45612	1.58236	1.07057	1.24032	1.07078	0.91924	0.64916	2.22182	0	1.53824	1.76414	0.42651	2.39524	1.32743	1.36199	2.0221	3.51422	0.80982	1.10124	0.47944	0.63485	1.48997	1.46441	1.74	0.36411	0.45957	0.86463	4.94457	0.93063	3.5476	1.33917	0.80136	0.4476	1.70539	0.58793	2.0508	1.24434	0.31335	1.3828	0.85403	0.57644	1.93325	1.86548	1.7297	2.24266	1.04969	2.54646	0.72697	0.45609	3.18038	0.8292	1.35932	0.58018	0.96883	0.75832	1.63432	1.20827	0.73931	1.05444	0.4964	1.00216	0.70308	1.54932	1.9686	0.48132	1.54214	0.22085	4.39598	1.17847	0.88636	2.22189	1.55497	0.61634	1.56663	0.83762	4.55134	1.70315	1.28565	2.74313	1.00645	1.48755	0.3608	2.27126	1.81535	5.84423	3.40147	2.95357	2.57537	1.37567	1.39072	1.36341	1.98234	0.48672	1.48643	0.53992	1.02054	1.10055	1.53444	1.92115	1.3833	0.85929	0.99154	1.22432	2.21736	0.64789	2.51737	0.92326	0.46575	1.49962	1.98097	0.50662	0.2924	1.42656	0.81664	1.56055	1.76148	5.7194	1.36873	0.32374	0.9054	0.46867	0.68897	1.14348	0.65845	2.05704	0.37499	0.47665	0.54634	0.15949	2.27256	0.26297	3.98289	0.72437	0.74222	1.66319	1.02416	1.50542	5.04568	0.85763	0.50072	0.93111	1.57916	0.60561	0.83662	1.9167	0.83462	0.55355	0.48155	2.20532	1.70178	1.84345	0.81686	2.03212	0.66824	1.4593	1.15309	2.13134	1.52027	0.52552	1.16771	1.22748	0.70073	0.4509	1.4139	1.1762	0.99188	0.66974	0.7931	1.23817	0.81683	0.61473	2.1365	1.99641	0.23658	2.56922	1.95336	1.08032	0.61037	2.87842	0.24193	1.01242	0.69636	0.68093	1.50208	0.396	0.79279	1.11568	1.65244	1.85601	1.43688	2.53768	1.46795	1.82558	5.60668	0.88565	1.30254	1.34447	1.16163	0.92711
chr15:99135255-99135555	1.07225	1.67749	1.11755	1.47133	0.86826	3.71186	4.15608	2.10719	0.73463	2.76006	0.802	1.70059	3.16053	1.00599	1.40208	3.73274	0.69272	2.11059	1.60864	1.30308	0.62119	1.00446	2.56613	2.8176	0.91274	0	1.24061	1.99296	1.89752	3.2029	2.66823	1.80051	1.7438	1.55406	0.74819	4.40381	0.57081	2.11322	3.83457	2.03265	1.32783	1.35888	1.51455	1.67429	1.5854	1.98927	2.0643	0.92089	0	0.87094	0.54772	2.02632	1.27009	0.69187	1.40149	1.45018	1.65794	1.17875	2.07356	0.99735	0.80437	0.9365	1.65366	2.07859	2.37037	1.98896	2.82802	1.77808	4.80065	1.11165	3.14501	0.26059	1.44398	1.15949	3.8371	0.51942	3.28984	2.30237	2.38345	2.31784	2.16865	0.94367	2.70865	0.64796	2.22999	2.41901	2.51593	1.92052	0.5133	1.72052	3.74914	0.60929	2.63577	4.96254	1.47412	0.72253	0.19392	1.11631	1.23897	1.80637	0.80829	2.77719	0.31957	0.87024	0.73479	1.87517	1.47096	2.6797	2.82458	0.86188	0.8692	0.8581	1.44105	1.37311	0.72035	1.92791	2.08361	0.8629	0.97951	5.59861	1.71506	3.02476	0.5934	0.44197	1.91278	0.33069	1.75333	1.18014	2.20258	0.86759	2.11403	5.14096	1.06434	1.32843	1.03367	3.06066	1.67707	3.06551	2.91655	3.09263	2.9673	1.98934	1.81763	0.15605	0.66365	0.90804	2.46561	1.79636	2.24708	1.09479	2.03631	1.52216	0.8405	0.06176	1.38425	0.92372	1.81591	3.89517	1.73858	3.69329	2.09838	1.19342	1.64959	0.80204	0.73166	1.69158	0.61959	3.81147	1.67822	0.58025	3.31096	1.86577	1.8896	1.29895	0.8452	2.91713	3.02809	0.38849	4.42675	1.09872	2.19202	1.40348	1.52803	1.28253	2.89894	1.04845	1.27047	2.84028	2.39859	3.6713	1.35496	2.21107	1.81055	0.80449	1.76001	1.28206	3.80513	2.78033	1.34094	0.77357	1.15439	1.85398	0.60648	1.26261	7.08683	1.77298	1.46873	2.05765	1.73917	2.50039	0.83134	1.95301	4.49573	2.52958	2.11318	1.86012	1.01632	1.1902	2.29862	1.83289	1.61549	0.41193	1.93757	1.4132	1.98961	1.95041
chr15:99138634-99138934	1.84064	0.72486	1.45269	1.2369	1.45478	1.81722	1.33876	1.85351	0.12491	1.03368	0.31501	1.10981	0.87139	2.22645	0.4544	4.71833	0	1.65868	0.99579	4.7879	1.39446	1.04538	1.30609	1.72084	1.40374	2.33129	1.21254	1.07284	1.40823	3.24934	2.06575	1.28255	1.26828	1.63353	2.62891	0.44068	0.95467	1.02566	0.41652	1.17538	1.486	0.87301	4.23501	2.49607	0.30879	0.14246	1.30079	0.18924	0.7337	0.75777	0.72972	1.51752	0.55668	0.42865	1.58676	1.75791	0.5423	0.83377	1.10079	2.16643	0.87116	1.27068	1.4774	0.67008	1.52552	1.88614	0.79484	2.13383	2.49893	4.99781	1.93692	3.86955	1.31222	2.2798	2.61188	0.75212	3.68248	0.8592	1.72304	1.1441	1.71336	0.32586	1.12203	2.61402	0.97605	0.39957	1.21852	1.89255	0.70053	2.81173	1.02373	0.80922	1.46492	0.20741	2.98401	0.34317	1.66771	0.49641	1.28491	1.93409	0.74925	1.22556	2.43039	0.83768	1.26659	1.90262	1.12846	1.28378	1.50015	1.29361	1.73183	1.75663	0.57989	2.89655	4.91948	0.93341	0.33405	0.32502	1.78905	0.68108	0.79333	1.32355	0.4644	0.8974	0.79684	2.46494	0.67277	2.48198	1.01326	2.05141	0.73482	0.82257	2.6098	0.75499	1.02079	0.70158	1.22524	1.86744	2.59756	1.41881	2.06523	1.23354	2.74136	1.99348	1.44651	0.66129	0.74253	1.83738	3.03262	0	1.78025	2.00148	0	0.96597	1.01908	0.87455	1.90301	0.46666	1.08326	1.57951	1.73346	0.90997	2.48004	2.97602	6.30319	1.63174	0.87232	1.95281	1.71313	1.45854	2.47078	1.35581	1.58707	1.05888	1.61511	1.32039	1.79243	1.57465	1.73068	1.159	0.94634	0.52236	0.90911	1.95003	1.65527	0.30087	1.37647	1.81645	1.07005	0.87781	3.09116	1.15394	3.03305	0.68583	1.48943	1.15038	2.70271	0.66534	0.85676	1.17325	1.0508	0.74159	1.67939	1.02776	0.42315	1.07244	1.82578	1.43186	1.14037	0.6864	1.9751	2.22726	3.4233	1.28163	0.82534	1.76171	2.49286	1.82931	0.03405	1.77631	1.57703	1.27491	0.83939	1.5992	0.002	3.82104
chr15:99143652-99143952	0.65895	0.97499	1.81525	1.38095	0.03019	3.26583	1.53564	1.38799	1.75834	0.83768	1.13807	1.25212	1.5061	0.62792	0.24174	2.8803	0.59245	0.62285	1.20242	2.79669	1.54717	1.34935	1.12676	2.5126	1.35555	1.77929	1.34088	2.11791	2.12982	2.04905	1.54251	1.65859	1.14284	2.13521	0.50763	3.49996	1.20964	1.36611	1.448	1.27253	1.48925	0.82404	1.02289	0.55668	0.81342	0.33757	1.19766	0.55463	0.53213	1.09475	1.14398	0.94645	1.73008	1.12622	1.00635	1.13169	0.06809	1.23336	2.98947	0.24725	0.12881	1.82943	1.62654	0.51158	0.75514	1.694	1.24409	2.31269	1.11608	2.0437	4.94507	1.43907	1.66286	1.05166	5.52897	1.05234	3.36318	1.39368	1.06977	1.4942	1.98765	1.6814	0.82156	2.33178	1.30761	0.36941	4.10155	3.12263	0.58972	2.86994	2.91806	1.31108	2.10835	2.31938	0.40622	0.89795	0.96393	1.13853	1.60648	2.13211	0.56535	4.93754	1.53273	0.41167	1.12554	0.58981	2.22646	2.5338	1.02688	3.51475	1.30069	0.3675	1.94917	2.25169	0.54497	1.95324	1.69576	1.08305	0.16101	0.91882	2.78229	1.78745	0.5203	1.24964	0.8891	0.89823	1.48705	0.69301	1.60337	1.90258	1.05343	6.03027	2.08162	0.79558	0.83946	2.13884	1.03872	1.30596	2.87968	1.77102	1.67741	1.13176	1.79517	0.89921	0.78286	1.28113	1.61724	1.68646	2.16419	0.7792	1.89404	2.04228	1.25285	0	1.16345	1.13232	1.45373	3.03526	1.17302	1.44115	1.58468	1.20029	0.5117	0.83454	1.33858	1.82325	0.54948	3.91229	0.40765	0	2.10837	0.9735	1.64207	0.51326	0.93611	1.25747	2.10251	0.85971	1.97715	1.16761	1.99818	1.31156	0.54188	1.49844	1.90544	1.14362	1.48411	2.63828	0.74568	2.13754	1.39677	1.46329	2.47676	0.12067	2.35532	0.80042	1.99962	0.516	1.24014	0.82778	1.06716	0.50794	2.33659	1.02329	0.97861	0	2.48925	2.06278	2.78202	1.8823	0.56286	2.06451	3.69609	1.79099	1.49298	3.29455	2.5452	0.5986	0.38432	2.16536	0.77771	0.97421	0.18526	1.49609	0.65187	1.39629
chr15:99156027-99156327	1.5441	1.69877	2.19746	1.10537	0.38094	2.93855	0.84543	1.97389	0.65783	0.98536	3.38438	0.58839	1.00252	0.43114	1.46862	2.19427	1.02147	0.83935	1.97093	1.88032	2.22015	0.93237	0.73551	0.82011	0.79586	2.53024	1.82215	0.51546	1.67565	3.31459	1.57923	3.3275	0.89513	1.27759	0.48311	2.32986	1.43632	0.67297	0.65256	1.63011	4.03379	0.73541	1.68501	0.87943	0.74914	1.56911	3.52311	1.14848	1.47384	1.36717	1.38837	1.46296	0	0.72446	3.4698	0.09824	1.05831	1.35397	2.40986	0.44327	2.58328	0.73177	0.92232	1.69272	0.87704	1.39228	1.40289	1.17822	4.01995	1.72824	2.68035	2.59471	2.16706	1.34554	0.99586	1.46995	2.46823	1.87978	0.63615	0.64824	1.39518	1.72986	1.22417	1.42111	1.58146	1.86433	0.29423	1.39703	0.46617	1.95612	2.23334	0	1.75013	0.02612	1.22402	0.51928	0.41811	1.52627	1.05382	1.96189	3.78943	1.77703	0.6534	1.37572	2.15482	1.56031	1.09721	0.93075	1.61555	1.1375	1.43003	1.63536	0.6295	1.18744	1.58087	2.35601	1.07919	0.76426	1.44243	1.692	0.92961	0.79542	0.9632	1.33264	1.64523	5.18519	2.61443	1.73484	0.89693	0.77166	1.11227	0.69222	1.02945	1.3609	0.77503	1.39926	0.31354	1.50471	0.24478	1.09318	1.86957	2.06615	1.91501	1.17717	0.86717	2.58595	1.76069	1.88089	1.78962	0.67401	2.82835	2.21682	0	1.46003	0.71194	0.61372	0.99519	1.29683	2.68119	1.11922	0.8873	1.83041	1.116	1.21176	5.00787	0.58299	0.38317	1.0174	1.32236	1.90245	2.02433	4.26793	0.8826	1.18004	1.32959	4.65793	2.36451	0.26589	1.05762	0.99023	0.61914	1.45109	1.47025	0.55843	2.05116	2.88591	1.1375	2.40365	3.29419	1.04894	2.4049	1.77951	2.0077	0	1.73211	0.09355	0.89338	0.3958	1.10875	1.88341	1.9367	3.09844	0.20951	0.89244	5.7809	0	0	1.50391	1.33557	1.13324	1.12996	0.74997	1.6895	1.60779	1.35759	2.05205	2.71601	1.44144	1.1262	1.75825	3.24009	0.97421	1.29012	0.79859	0.70187	1.16696
chr15:99158230-99158530	1.91991	0.78978	0.76478	1.05914	0.61526	0.71945	1.36238	0	0.97432	1.28874	6.32673	1.25093	1.85493	0.41566	0.2999	2.05974	0.8325	0.51127	0.73221	1.03522	0.64848	0.73946	0.39413	1.05106	1.19831	0	0.26336	0.81833	1.30711	0.51869	1.88075	1.00105	0.79661	0.74931	0.49047	1.55013	0.83041	1.37978	0	1.25481	1.87214	0.69887	0.94841	1.24473	0.97502	1.11689	0.79678	0.27731	5.09878	0.49037	0.65865	0.53964	0.9903	0.75869	0.26865	0.6798	0.42762	0.91364	1.01624	0.55911	1.25467	0.66983	1.6949	1.01714	0.5715	0.68058	1.52527	0.67012	0.45413	1.40478	2.28235	1.47408	0.76754	1.48342	1.14248	0.73134	1.30146	0.74672	0.57339	0	1.82435	0.93276	1.38494	1.1255	0.54089	0.60678	1.05774	1.15264	1.27879	0.91451	1.68966	0.40937	0.84823	1.7798	0.64854	0.61116	1.59298	0.63718	0.76148	0.96764	0.99674	1.91542	0.93226	0.82335	0.36406	1.25362	0.53526	0.70176	0.91587	1.47203	0.71649	0.67803	0.41121	1.31493	0.32874	1.40877	0.66245	0.46728	0.3019	0.24844	0.95314	0.40487	1.14811	0.24177	0.86987	0.8094	0	0.53131	0.92342	0.61531	0.34588	0.95513	1.6687	1.40075	0.59554	1.16248	0.41485	0.4395	0.83864	1.30826	0.57108	0.87172	1.563	2.33482	0.89262	1.75094	1.05217	0.8563	0.76363	1.15712	1.17498	1.91291	0.97268	0.17102	0.86338	0.2102	0.55806	0.52358	0	0.69181	0.85865	1.10123	0.47851	1.1073	0.69262	1.13876	1.80986	0.61275	4.72637	0	1.28262	1.39384	0.57939	0.50197	0.23864	0.91944	0.87526	0.79324	1.1824	0.56831	1.90786	0.27741	0	0.91396	1.17684	0.12127	0.73851	0.12862	0.26845	0.50938	0.38205	1.1752	0.90691	1.62306	1.10529	0.71149	0.73274	0.1287	0.97556	1.34963	0.35844	0.66287	0.64177	0.49319	1.34555	0.30847	0.51659	1.75714	0.99924	1.02013	0.80116	1.47491	1.34545	1.21755	0.83248	1.20414	1.30321	1.79052	1.16391	0.54851	0.77933	0.15653	0.64172	0.3346	0.87319	0.90457
chr15:99170523-99170823	1.25503	2.2959	2.14658	5.27254	4.36576	4.68678	2.67693	0.59027	2.48856	2.01903	4.51367	7.3512	6.78299	1.63602	2.74208	6.27233	1.02147	1.45552	2.7976	5.80349	4.70889	3.15075	2.98039	8.68655	1.35555	0.87143	4.36622	5.31522	4.85383	6.00631	4.96361	6.86826	1.98588	6.47435	0.44142	3.47958	2.13377	1.24231	1.72523	4.26907	3.0014	2.26299	5.45153	2.55711	2.79893	2.7187	2.39365	2.83852	7.02896	4.24571	3.64512	0.71458	5.2386	2.19295	4.73252	1.40166	4.053	0.88406	1.36429	1.71518	2.72852	2.44885	2.66821	4.24159	2.01434	1.34692	1.30224	9.46039	4.46567	2.75973	2.04611	4.27568	2.63092	5.46094	6.41938	3.0086	5.87275	2.73785	3.0895	1.17008	3.34053	3.5554	4.61864	11.968	3.47245	2.58866	7.20682	8.82512	1.15907	1.45081	2.6327	1.50691	6.75654	4.33751	8.77508	1.66225	3.40921	2.74631	1.99906	3.6667	2.78726	8.3442	2.17799	1.58102	2.64946	6.38045	11.5466	11.3123	1.63308	8.29837	1.52653	2.37402	3.67281	3.4592	2.62845	1.37811	3.03402	1.25126	1.5207	14.2483	8.87591	2.80343	1.70281	3.16642	8.31696	5.26342	5.47787	3.18324	1.07607	5.33811	1.42083	7.48085	10.2696	1.45906	2.89577	2.30061	1.14806	6.23842	8.09045	2.78733	2.46202	1.92513	5.22684	5.91413	1.39212	3.91446	4.64282	4.60053	4.12317	1.74153	1.88592	5.15043	5.5162	2.32307	1.90511	3.71763	3.84282	1.83527	4.22228	11.8508	0.73474	4.23661	1.9569	2.14031	11.3046	2.77516	2.42457	4.93436	3.399	3.34669	1.58579	1.57758	4.09576	3.16383	0.3253	1.40044	6.13102	3.39894	3.00941	1.66702	11.0674	3.40775	1.81309	2.13906	5.0312	3.91959	3.89783	6.21566	4.27606	1.39877	3.96575	1.06047	3.04407	0.90908	6.20474	1.98778	5.9966	2.64314	0.67137	1.06298	2.8553	1.89326	2.3054	1.72672	1.86812	0.94559	3.76932	5.41293	4.65333	3.8559	2.83175	4.86381	7.84786	2.92475	0.88027	5.75027	5.95253	3.66932	1.35241	6.17447	9.90784	3.56476	0.53668	1.12494	1.78165	11.7324
chr15:99207724-99208024	1.72161	2.0511	2.21625	2.71718	1.66896	1.92773	2.07744	0.21991	1.24118	2.77847	2.29995	1.92759	2.57274	1.22488	4.60147	2.77773	2.48727	1.30232	2.29424	1.85517	3.00752	4.59904	3.57322	3.06291	1.51014	2.17717	1.96252	2.42693	2.1224	2.20472	2.22385	2.00267	2.81705	1.98956	0.97604	3.08751	4.84731	2.5871	1.62927	2.58102	2.36831	2.42685	3.5108	1.86558	4.68132	2.75485	1.86468	2.62138	2.54778	3.10981	1.79222	3.59732	3.32629	2.07614	6.78582	2.37339	3.96806	2.90094	2.47301	1.51248	0.87063	2.02312	1.81316	3.69886	1.08917	2.1326	2.9704	1.5974	7.71629	1.6029	0.74389	1.70433	2.94677	1.32894	1.70222	3.70656	4.60419	1.77032	2.91405	2.54105	1.91172	2.76258	2.80873	3.89927	2.15651	3.15574	1.6733	3.15572	2.90149	1.56552	1.46716	0.19992	1.86596	0.40607	2.21286	2.44861	3.19417	2.52527	1.46866	2.10404	2.11154	4.0326	0	1.8408	2.25299	7.48414	2.44136	3.25121	1.99525	2.68084	3.57281	2.3483	5.65389	1.58421	1.56626	1.26515	0.89512	3.37894	1.48939	9.23125	1.61041	1.65155	3.10604	1.35256	1.88598	6.36831	2.6006	3.87395	2.13755	2.42217	1.10637	2.71275	2.76465	1.68197	1.88828	1.92388	1.26062	1.65301	1.49319	1.10504	1.50092	1.37062	2.08939	1.21325	1.25154	1.13506	1.27275	3.21537	3.56196	4.6694	2.07893	1.58273	4.92242	1.07048	2.5219	2.94895	3.92345	0.95727	2.80388	5.15984	4.79076	7.66705	3.03437	3.24529	5.0797	2.41243	0.83971	2.35994	1.96673	2.91074	1.32963	4.53032	1.52887	3.74751	3.00863	3.97053	2.59043	1.16772	2.15393	2.57115	3.05218	2.65162	3.32941	1.64363	3.24332	2.21662	2.25951	1.04223	2.83227	1.32992	2.06034	2.22516	1.98658	1.253	1.51361	1.30747	2.76773	0.92274	0.16317	3.53806	0.89134	2.48129	0.945	1.05935	5.19898	1.57983	1.16865	2.9221	1.99833	1.66103	1.42617	1.92099	2.11767	1.1518	2.88	1.42589	1.85859	2.42643	2.32503	1.4648	8.90789	0.69204	3.22558	1.76694	4.05968	2.7418
chr15:99213241-99213541	16.42	16.4039	18.3092	17.9864	18.3574	17.5911	19.9118	21.3955	19.3104	17.9314	18.4046	18.0672	16.7523	16.8644	18.0156	17.0679	16.3463	18.6358	18.19	20.9011	19.8826	17.8425	20.3449	18.3135	16.5019	18.8589	19.3183	15.2101	18.4154	18.6876	17.6725	16.1613	17.2909	17.5475	17.4827	21.5519	21.7628	16.9431	17.2596	16.1492	17.9188	17.8637	18.3822	13.5361	18.7317	18.4135	18.912	18.6509	17.3964	18.1511	17.9225	17.8825	18.4662	18.8457	18.8608	17.7554	18.5495	17.753	19.3056	18.274	19.0939	18.7135	17.7458	18.5355	18.0275	15.3996	19.2278	16.3805	18.9235	17.6782	10.2701	19.5871	19.7245	18.9504	18.2442	19.2459	18.811	15.712	17.9215	18.6848	17.2367	18.8688	21.7085	17.5687	16.2488	15.9597	19.1572	18.1916	18.5764	19.1301	18.7147	17.7002	17.5576	17.8118	17.1075	16.3393	18.3952	17.8559	16.9728	19.4323	19.625	21.3578	20.3392	18.1633	18.9677	20.9434	18.3883	16.4165	18.2669	20.8168	18.6977	18.2345	19.316	17.6012	18.2489	16.4785	16.7768	19.1179	15.1697	17.5718	17.5619	18.8531	19.1983	19.2834	18.4888	17.9227	19.3745	19.4942	16.0396	19.8591	13.8612	20.6575	19.5035	16.381	18.215	15.1371	18.2555	17.6269	16.9936	17.8112	16.9664	23.6185	15.6267	18.867	14.1971	18.4275	13.1612	17.2127	16.0116	17.8684	17.0164	17.9253	17.6874	16.3331	17.7979	18.541	18.9278	17.0902	17.3297	18.6912	17.5569	18.7077	19.8056	17.8943	18.6538	18.0473	18.6471	18.9456	18.3648	18.4403	19.3129	19.4788	20.266	18.5144	16.7747	17.8401	22.6318	17.3399	18.5016	17.8088	16.5572	17.837	17.6815	18.382	18.8623	18.2482	16.5255	18.1425	17.7556	17.3383	16.5347	14.5371	20.7795	14.7939	20.5281	19.5658	16.9385	17.7189	18.3224	19.1353	18.6525	18.507	17.2045	14.8331	22.2992	18.6501	17.0565	21.0054	17.4294	17.3323	17.3029	20.7594	17.1199	16.9031	19.2188	18.3239	19.4285	15.5895	18.8942	19.3331	19.9941	17.7382	18.9237	18.2749	17.3001	16.7792
chr15:99251169-99251469	2.62209	2.18663	2.60071	2.24151	1.121	3.98611	3.0728	1.66402	0.30368	0.48362	6.59515	5.16058	2.68256	1.77099	0.39935	2.31386	1.83354	0.88765	1.01755	2.94314	2.24005	0.61949	1.00298	0.54169	6.20866	2.32008	0.99829	1.94024	2.65993	2.5445	1.51736	2.75444	0.46586	1.70932	2.18504	3.45064	2.27756	1.21712	0.65872	1.93862	0.34868	0.74098	0.95324	1.87338	2.6175	3.39637	0.92602	0.42122	1.10619	0.69326	2.29309	0.83854	1.00699	0.62749	1.43239	1.49759	3.06308	1.56634	0.83587	0.51752	0.02385	2.27915	3.12192	2.4326	4.283	5.74605	1.51356	1.50015	1.42229	0.79922	1.50258	3.62456	0.79615	0.56871	1.56506	5.11002	2.3128	1.58495	1.71219	1.83008	2.10491	0.86119	3.56702	4.55284	3.41878	2.5327	3.32174	3.08292	0.7623	0.50369	2.06285	2.55852	1.27142	2.30721	2.98449	2.99665	0.71687	1.73082	2.08954	2.05861	1.44215	1.62199	2.30622	1.24315	1.63575	3.13318	1.42957	2.56654	0.68597	3.41311	2.8195	0.24255	0.42236	1.66156	0.40763	3.55477	1.95161	0.48541	0.54495	2.36291	3.30473	1.65594	0.70193	0.5075	2.03133	1.59121	1.45258	0.82104	0.69166	4.86471	0.82073	2.48335	1.72103	8.56674	0.66251	1.67814	0.65282	2.18154	2.19836	2.65429	1.36728	1.6298	0.99004	2.80979	4.71512	1.04819	3.809	1.21991	1.36082	0.36319	3.01444	2.64014	1.04758	2.13621	1.61825	0.62804	0.46043	0.46794	0.45436	2.12409	0.7213	0.67929	1.00344	0.37938	1.29869	3.47083	0.07826	1.6192	1.99868	0	2.00397	0.36598	2.25701	0.62794	0.00852	1.09166	1.39214	1.94247	0.77454	1.01102	0.61296	1.49863	0.21355	4.88495	1.94128	0.64052	0.43248	3.31091	1.8213	0.55654	2.3167	1.06353	2.14328	1.8387	3.73012	0.78422	2.22683	2.57828	2.09232	0.40321	1.62646	1.00511	1.30164	7.9628	1.09631	3.34134	1.96442	1.88786	2.58746	1.21427	2.12052	2.66672	1.8591	3.08859	0.77612	1.81759	3.3447	1.26331	1.24693	1.97311	0.54286	0.40575	0.24477	2.06186	0.786	2.37913
chr15:99253809-99254109	2.35379	1.44406	1.70049	1.22582	1.943	1.80369	2.69603	3.14301	3.39219	3.57917	1.31119	1.5491	2.6955	4.32908	3.97927	3.49257	0.69738	2.8611	1.25299	1.11508	1.64182	2.94607	3.45463	2.11028	1.44522	3.53336	2.07082	1.90604	2.18044	4.334	0.93281	1.88676	3.26805	0.99421	0	2.26886	0.67661	1.34956	4.77108	1.11744	4.819	3.54684	2.60388	2.74236	1.06394	1.97626	3.5958	1.37683	2.6671	1.77722	1.53355	2.33138	4.9002	5.77097	2.56158	3.04889	2.64603	1.21143	1.71658	3.89592	2.35429	1.93612	2.2999	1.95865	0.24213	1.26378	2.42738	0.99471	6.75675	3.67146	2.94594	3.06733	3.67151	7.71532	1.20714	3.51103	2.05277	1.41736	3.89202	1.79512	2.02766	0.99407	2.27918	0.81421	1.79281	1.20946	0.94067	0.94268	3.34181	4.58688	1.77832	0.47722	2.1066	0.93188	3.10046	1.18682	1.31625	1.22297	1.3754	0.54835	2.91984	1.92605	1.39432	2.69782	2.27731	2.01174	1.3842	1.29264	2.15932	1.10178	1.10854	1.25684	1.61198	1.1058	2.74533	0.79127	2.13202	4.03952	1.86354	2.41381	0.95296	1.75976	1.63974	5.80442	1.1669	1.53451	0.70589	7.96255	1.17371	0.45589	2.97039	1.21061	0.82888	1.50969	3.01325	0.92062	1.93756	0.52044	0.82865	1.57574	0.87128	1.46281	1.34666	0.4457	1.91775	1.53577	1.26841	1.05247	3.04924	5.29502	2.71982	1.55217	0.58063	0.59171	2.52192	1.1458	1.42475	1.55265	3.72734	2.4793	2.0227	2.1937	3.61886	2.18918	4.54396	0.90167	4.53281	2.20198	0.49923	2.39391	1.35437	4.18996	0.59516	5.53816	2.10235	0.79106	1.49242	2.69877	1.87273	2.21286	1.45207	1.03196	6.27028	2.01052	3.03972	4.58299	0.97882	1.56121	4.82568	0.25469	0.80313	1.44741	1.61247	1.37466	1.98858	8.84262	2.31815	0.77207	1.61157	3.68152	2.51431	1.60611	1.99145	1.25634	2.36294	1.38967	1.89188	2.02251	1.53386	1.67213	3.91202	0.90548	1.16954	1.58397	1.52165	0.66763	1.52423	3.41437	1.42222	1.78552	2.02575	1.15957	1.85107	1.17398	1.77987	1.19434
chr15:99272999-99273299	15.6299	14.2927	16.6386	15.693	15.9072	10.1568	13.8852	12.2835	18.2973	17.9835	17.2498	12.4418	12.0227	15.4445	19.2971	12.682	14.9634	16.5271	16.2238	12.9252	15.8972	17.1541	15.5594	13.7246	11.7331	16.621	16.3146	16.4278	15.6483	16.7526	13.117	19.2401	14.1488	15.9168	17.6302	10.2108	18.2733	16.4778	16.0255	15.7677	15.6434	16.7162	15.9661	10.8547	17.3595	16.9192	17.5445	13.1093	17.4738	14.9288	17.7512	16.1741	17.2971	17.128	15.377	14.0817	16.2404	15.9879	15.9371	16.2441	14.5074	15.1694	13.3544	13.1322	13.2267	11.5154	14.4807	19.2935	16.8714	17.3844	14.9924	16.1252	17.6018	15.4678	20.3667	16.5971	15.4665	14.0681	16.9029	17.7106	14.094	17.3589	16.3885	16.3089	12.7291	15.3154	17.8218	18.4346	15.2213	18.1038	14.4422	17.2873	16.5675	18.6192	15.416	14.0989	15.3618	17.1309	15.1732	16.9347	16.8344	20.4852	20.323	15.2161	15.1928	16.441	18.1094	15.3617	17.3984	15.6421	16.7537	14.2077	14.5251	14.9932	14.9387	11.3165	18.0249	16.5151	15.2553	17.7348	18.0636	18.6851	14.7896	14.0077	15.2883	17.6645	20.0634	16.2337	11.8857	14.7034	10.9977	17.3488	15.4534	12.0214	15.6572	10.9942	13.9599	15.2944	13.7166	14.8687	16.2337	18.3622	13.9545	17.6499	14.6733	14.4275	11.7763	16.3932	13.5363	16.66	13.3158	13.2639	16.8635	14.0386	13.6469	16.5307	16.3847	20.313	14.5241	17.8212	16.2426	16.9976	14.974	16.6014	16.2525	18.5861	16.326	16.8143	16.6221	17.6297	17.8985	16.9209	16.8966	17.3967	17.4581	16.8466	18.3878	15.5843	18.7428	15.8655	15.9173	15.7581	16.905	14.4148	17.079	16.0693	13.8208	16.2661	17.1171	14.2354	16.5462	10.5176	15.3032	19.7422	18.7705	15.9114	16.3143	15.7159	12.8013	14.9287	17.7673	13.0895	16.987	13.5627	19.0542	17.1305	19.6286	16.871	15.2434	12.5093	18.1107	17.1665	15.5212	13.4119	14.4527	16.4595	17.0133	15.0903	15.5056	16.0214	16.5857	16.7708	17.8692	14.8054	17.7588	16.2767
chr15:99286451-99286751	15.481	11.7852	18.2196	14.7793	17.5312	15.2991	15.4952	15.1672	20.9673	16.9026	15.8089	16.8438	14.5623	15.1451	19.0196	15.2285	13.6268	16.6566	18.6672	16.4844	18.1064	18.235	18.0741	15.3917	12.5056	17.9055	17.849	16.6125	15.4119	14.8406	17.6284	14.9738	16.5248	16.6883	17.8098	21.7028	20.2042	14.1107	16.7619	15.1704	17.949	18.02	16.9998	9.4978	17.1583	17.8241	19.5876	16.9976	16.8878	17.0199	17.3278	16.5912	17.6454	18.3564	19.0386	18.4085	17.9336	15.7805	18.5137	15.9267	19.0395	17.6771	13.4292	15.9268	14.2225	13.4332	15.0739	18.2359	17.878	18.2465	15.1665	15.8868	18.5323	18.4147	19.3233	18.5633	14.8607	14.191	18.2418	17.7572	11.5705	17.9391	16.8401	17.9181	12.4159	12.1908	17.3359	18.3878	18.7073	17.5824	16.7254	15.5269	15.5416	17.2345	17.212	11.9097	16.5299	17.6415	13.0005	15.2734	13.8523	18.7414	11.9175	16.0826	16.1772	19.1996	17.5053	16.5518	16.9932	16.9428	16.4153	15.7414	17.5155	14.1276	18.233	16.3788	14.4112	19.9138	16.3966	17.6722	18.8453	14.7364	18.0382	19.8193	16.9915	17.8363	20.0858	17.022	11.1137	18.2892	10.5828	19.0772	17.2442	14.5973	17.738	9.53036	14.2422	15.789	15.6255	12.8192	16.8009	19.8828	12.8984	19.5252	15.2056	15.6271	11.279	14.2748	11.0944	18.6526	14.7802	15.9098	17.2286	14.9743	18.3776	17.2938	14.9133	17.0676	15.6888	17.3596	17.3635	16.8885	18.0169	18.9298	17.248	16.907	18.243	17.4093	17.7318	18.8173	19.6901	17.4596	19.19	17.2324	17.9181	15.4243	17.7234	16.8572	16.9217	14.9245	16.7301	17.4745	18.4745	15.0408	15.2723	17.9686	12.6756	19.6028	17.6481	17.1881	15.6885	12.212	17.343	16.8946	21.0295	18.6764	17.1719	15.3942	16.5411	16.7515	15.8447	17.9402	15.2537	13.5664	16.0821	16.4523	15.0037	17.5964	16.2538	14.5748	17.0616	21.9251	17.3037	14.697	14.9349	18.7032	16.5554	13.5033	15.8118	18.3205	17.9199	16.3919	15.9412	14.8261	17.7884	15.8818
chr15:99343863-99344163	9.78731	8.90493	5.93586	7.97219	14.8406	3.62235	5.19937	5.09477	7.39596	3.95768	7.41295	6.01198	7.91285	14.0975	7.4826	12.2824	10.3544	12.8084	3.84974	9.66318	7.04586	12.9527	6.83025	9.87088	10.8404	6.59878	9.29568	10.9261	12.2561	7.21604	7.42458	11.4743	8.80242	13.1875	9.05403	7.98164	6.84226	5.855	11.2254	9.48381	13.169	10.532	13.5562	0.83396	9.57876	5.45856	4.32321	8.80727	11.0797	14.3974	12.122	7.58114	6.82463	3.14395	10.1983	13.5661	10.5271	7.84633	7.37542	14.9511	4.87555	13.091	7.59553	10.1218	7.52553	9.34198	5.40066	10.824	6.47987	13.4048	3.2087	17.381	5.74565	8.21026	11.6518	9.15088	7.9645	8.36828	9.3177	17.5036	4.33279	7.62836	7.36847	15.0191	4.97629	6.5469	13.0812	9.89495	9.58665	9.63228	6.50976	5.54894	10.6435	7.17794	18.8088	10.8454	8.99465	6.4521	7.24767	8.06637	10.1869	12.3339	16.2998	9.26212	11.8483	6.88664	10.5994	11.2215	6.97009	11.5221	5.25082	4.55161	9.82899	6.72607	11.6525	5.62501	5.78114	4.6723	4.68362	11.2668	12.4526	6.64976	7.62394	4.02253	12.1546	13.3225	6.22589	11.6019	2.49545	5.14803	3.8138	15.2939	11.4822	9.57859	4.85949	3.80019	7.05161	13.4854	10.7781	5.41959	6.18714	7.79073	6.223	17.9277	11.3399	9.11749	13.1376	5.21471	6.20279	7.99999	8.81059	8.34673	6.75371	11.7874	5.38416	11.9069	4.26743	8.13696	15.8665	13.2527	9.17875	5.77711	13.1449	12.267	15.3551	9.76609	2.96114	12.2355	5.34455	4.22291	4.56968	8.59971	3.05306	9.15253	13.8773	6.57576	4.79734	6.74447	6.54594	11.1308	12.7811	3.61868	6.19397	6.83614	10.0041	8.46814	3.88803	5.15389	8.68322	10.4209	7.93993	2.22236	8.20286	11.7782	9.71109	13.946	8.28429	5.52667	11.8848	10.5252	7.09061	12.7874	11.7885	11.9846	8.9155	16.275	6.52892	8.25736	4.38201	6.62847	19.8191	10.4207	10.1717	4.46362	4.13788	10.3165	10.0369	11.7045	4.73066	6.64428	8.22633	12.2313	2.88965	9.06994	11.6592	13.2527
chr15:99361619-99361919	7.60926	6.71658	9.62491	12.1105	8.19444	7.22407	7.54459	4.13591	9.77825	13.8977	8.70668	3.82579	6.5134	12.6525	9.28973	6.83306	7.96141	8.58653	10.1278	6.00309	9.29437	12.0442	13.3316	6.76007	6.07742	12.0085	13.0687	7.87667	5.3774	3.52625	10.2738	6.32533	10.8942	10.1035	11.0194	5.47169	8.72893	13.0395	12.5638	8.67919	9.2318	12.3519	13.3284	4.37111	10.6523	12.2426	14.0637	13.4942	12.3037	11.4799	13.2181	11.8521	12.8607	10.4452	13.3223	9.86166	8.21128	8.56003	8.45324	9.19494	11.8355	13.7811	6.63454	8.00572	6.26197	5.59654	7.06416	7.49907	16.6413	13.2773	4.9516	8.94917	11.3446	8.6198	7.00467	6.32	4.82117	5.59777	13.0897	12.3283	5.18772	12.5049	5.69724	12.0875	7.83715	8.55931	12.6045	8.41177	10.3538	13.2087	4.48554	9.3762	8.18014	14.2631	13.2495	7.45814	13.1063	13.8496	6.48195	11.1517	13.6197	9.75248	8.26171	10.3408	10.7587	9.41782	5.63673	10.7711	5.82549	6.61778	9.20604	8.02717	12.4386	8.26704	13.0884	5.20756	7.23741	7.54199	3.06877	15.8753	6.54272	7.86412	13.9322	10.4657	9.48239	10.8029	12.5996	12.3074	7.54949	2.6224	7.165	11.6514	7.13755	6.5903	9.12225	6.51751	9.50651	12.1534	9.32502	7.01689	12.0855	12.2479	5.18926	12.0813	4.69496	11.4826	9.99018	8.07154	6.50867	10.8786	6.56719	4.11266	10.5235	7.11693	7.33495	5.9953	11.8327	6.7357	9.55875	8.7966	11.7038	8.5814	9.52996	16.5642	14.4614	5.82223	13.3172	8.096	9.90758	9.22133	4.82964	14.3663	12.147	12.4042	9.13314	7.53046	7.1596	4.23001	4.65302	8.65019	11.0078	9.01109	12.052	7.90789	7.34917	13.1113	7.6174	7.00049	9.86625	9.13277	3.9714	4.98845	5.20167	3.31451	4.45788	11.0711	5.59346	8.09811	7.1603	12.8614	8.95565	7.45399	9.08481	4.52718	10.7444	14.4896	8.83318	4.37159	10.8579	6.99502	8.53384	5.72266	6.09481	8.14745	6.77364	6.3706	9.50183	11.522	6.64403	8.82344	12.4246	11.4759	12.3404	8.29839	14.8204	12.2462
chr15:99371546-99371846	1.05013	2.21341	5.36983	4.04478	5.89384	1.56199	3.92708	3.99437	1.92796	4.30137	6.53358	2.67169	3.48188	7.44434	8.5204	2.64615	1.49135	7.14	9.27347	0.61782	4.5649	2.53042	2.78206	2.49331	2.46958	7.56547	5.33835	2.58513	3.63125	4.9995	3.69711	3.67632	2.33211	1.32738	8.34038	3.88596	7.40446	2.14418	4.02133	1.85311	5.60017	6.12585	2.73545	3.65691	10.8193	6.47257	5.56079	5.83797	5.78411	13.7916	0.83025	3.462	4.53103	6.70635	6.49614	8.73132	14.3067	1.55877	1.45772	10.4435	2.07998	1.84569	2.45452	2.10852	2.24641	1.5384	1.58846	2.16524	10.1485	4.25639	1.87144	2.59471	3.95849	2.72173	2.64295	4.23325	3.63309	1.49612	0.76168	2.36929	1.33483	1.81223	2.97399	3.66243	3.27933	2.28282	3.55674	2.13357	2.89894	9.13568	3.04625	0.03264	5.27093	4.1184	1.26856	3.48041	5.97204	10.299	1.80277	7.59252	5.6217	3.63314	0.48852	2.35797	5.50402	8.57177	4.7169	4.81389	2.32107	1.90101	3.93396	4.29419	10.8324	2.47086	0.97891	2.33619	1.06586	4.02929	6.15999	16.4024	4.15577	0.22001	6.23323	4.35587	4.90365	11.4373	11.0491	4.36482	1.58066	1.71629	2.23588	4.78913	4.11571	1.88636	7.08007	2.43568	6.17075	1.82165	3.5288	4.06495	9.23948	1.27505	2.00207	6.01067	0.80975	1.03043	2.43313	4.43582	1.74918	5.53455	1.54654	2.77709	6.16597	11.074	1.77207	9.06017	4.25253	2.34957	2.34306	5.35635	1.27584	5.28941	3.50513	6.96683	1.92394	1.81335	8.51241	5.47451	6.64776	5.78143	1.0159	8.48808	2.37498	5.96418	8.57865	3.50784	2.83156	7.04619	1.43681	8.13845	6.374	3.42417	5.98481	1.83439	2.63746	3.09928	1.53957	4.1993	6.50087	1.73783	1.81051	2.97584	2.44585	2.85393	3.49955	5.07628	2.54598	0.81225	1.81612	2.97302	1.35746	2.40002	8.14398	2.80379	11.4566	3.37588	0.81287	3.03885	2.24794	1.16502	3.02998	0.75911	2.37863	3.78376	11.284	1.25071	2.60052	2.6232	2.96208	2.20986	11.2136	11.8726	5.29895	1.54795	9.36065	3.40146
chr15:99385053-99385353	3.80003	2.41831	5.20077	1.27185	10.2846	2.1467	3.9693	2.92335	3.8394	4.7603	3.67481	2.24832	2.48302	8.63049	2.39559	2.68458	4.61194	10.1668	4.0356	3.24293	8.69237	5.4034	3.30166	2.04659	3.13644	11.3778	10.8609	2.16875	2.60651	2.56025	1.59535	2.77335	7.03995	3.73606	9.69653	5.30192	4.04983	6.37997	10.6923	1.77481	7.07999	5.21941	5.11789	1.11112	2.48893	3.15062	6.32596	10.1301	6.50006	8.54456	4.07498	3.97437	7.32744	3.65002	9.86317	8.63495	3.47474	1.59974	2.72249	13.1382	5.99275	2.78481	3.20207	2.05534	2.69125	2.58432	1.38815	0.89575	6.75328	9.291	3.22788	2.88522	4.56762	5.5782	1.55959	3.46348	1.38982	3.13217	6.56269	7.61681	3.05559	3.84008	1.82317	1.86437	2.52008	3.41617	2.73296	0.92892	7.71686	11.2442	1.74391	1.36003	1.18924	1.36744	3.46182	2.69175	8.52975	3.02785	4.18744	3.04577	10.4843	2.65982	16.1029	12.1082	7.78793	4.10058	1.82468	1.95475	3.29389	1.46412	3.38356	6.26947	2.33413	1.59567	9.92517	2.85125	3.52033	1.7557	3.21583	4.1829	1.38744	2.18056	4.05634	4.06301	1.95822	6.77155	7.93802	10.8379	1.30692	1.85552	1.17255	2.11616	1.41295	2.18748	5.21165	1.90498	6.28008	2.90849	2.604	3.32064	3.55119	1.55049	1.78539	13.4475	1.77215	9.45418	2.46283	2.26034	3.33714	4.77459	4.14578	2.24724	1.35199	3.88921	0.94265	7.04248	3.72116	2.29367	12.7121	2.46858	3.37671	3.6455	10.5014	7.68943	8.0356	2.88031	3.65397	4.10757	1.65818	9.39008	1.34482	7.14136	1.01176	8.73367	8.81993	3.92161	3.47655	1.12117	2.14246	3.82188	1.78703	2.12	9.64536	2.0122	1.91737	4.99508	2.47423	2.74441	2.54897	2.18143	3.61229	1.33199	3.21746	2.98678	2.51913	6.17579	3.02865	1.33554	3.40725	8.36624	2.71231	6.55296	5.68618	4.39846	3.80347	6.72005	1.35225	1.44763	2.47507	2.9509	8.82244	2.24565	2.07544	2.35939	2.26087	3.90975	3.31104	4.4843	2.56984	2.06806	6.05774	8.04859	1.64918	3.42571	3.91324	2.99028
chr15:99385918-99386218	2.11423	1.74987	1.94839	6.61493	2.09972	2.17321	3.76081	0.22456	1.55088	1.10598	2.98882	1.76876	1.4943	0.40989	1.27044	1.28768	1.61903	0.11705	3.39352	1.0185	3.68366	0.23276	1.99943	3.15319	1.75317	0.498	1.24345	1.51076	3.17359	1.6348	2.57161	3.14898	0.63362	2.63987	0	2.53845	2.42157	1.22648	1.0293	1.93773	0.76978	2.12079	0.61501	2.7922	2.42522	2.67009	2.86226	0.92229	2.25489	1.5253	1.60504	1.47298	0.91811	2.06905	1.64911	1.28659	0.90422	0.80555	1.78931	0.69317	0.46944	0.86715	1.89911	2.63313	2.62456	2.9414	4.02209	3.65806	0.59562	2.70405	2.17093	2.3438	1.63439	1.38345	3.66531	1.28815	3.38456	1.42369	0.88326	1.47428	1.83764	0.96063	1.36457	5.41184	1.50927	0.92597	5.39016	5.13054	0.64285	0.78083	2.88006	0.10472	1.44917	4.21336	0.87675	2.05414	0.68889	0.44331	1.48323	2.06605	0.36708	2.27797	0.71298	0.93515	0.98998	3.30107	1.00111	6.6765	3.49674	3.67641	6.53516	2.69228	0.90328	1.4553	0.70053	1.81927	1.32844	1.66814	0.60828	5.8626	10.0688	0.82624	1.51727	1.06851	6.71385	1.95361	4.2198	1.28095	0.88432	1.63987	1.41078	2.77933	3.72606	1.95795	2.73339	1.06991	1.09165	3.0691	1.59612	2.74893	1.68389	4.26614	2.36061	0.26341	1.65221	0.89181	1.95033	1.75132	2.08495	3.1663	2.0017	4.91312	1.079	0.56058	3.04734	0.80635	3.11263	2.0787	2.29044	3.57548	0.66393	3.38926	0.77964	0.7963	1.50769	2.40377	0.79584	1.01439	1.46251	1.72746	0.16318	1.66903	5.89071	0.56952	0.52849	1.60025	3.78618	1.40182	1.16097	0.68033	3.41781	3.4582	1.91102	2.40497	1.20497	2.12833	0.51929	3.51444	0.62545	2.22957	2.73474	2.59831	1.2807	1.68802	1.49585	2.61728	3.07216	2.5707	0.44998	0.98328	3.79645	0.15013	1.10484	1.60147	1.48473	0.69386	0.01393	2.20734	3.42613	2.15688	3.17525	2.39565	1.88837	2.29842	0.63947	3.35224	4.14003	1.26268	1.04594	2.64147	1.98616	0.3847	0.99314	1.92333	1.5685	2.65118
chr15:99390700-99391000	1.78359	1.56518	2.57954	1.73206	3.50929	1.95579	2.9311	0.08149	5.57878	3.72125	3.49753	2.29292	0.67468	1.14086	4.1854	1.75247	3.15634	2.16498	3.12143	2.11488	11.5189	7.87496	3.06901	1.3988	1.28386	4.58512	5.04469	1.96789	1.11886	1.22644	0.84417	1.22853	6.71731	3.26839	3.52157	1.55464	6.43537	2.89488	4.61932	2.09729	7.95016	6.52845	14.2079	2.73176	2.07862	2.85941	7.63295	3.15346	7.12253	5.71131	2.51501	2.60866	5.54419	4.63134	11.4489	0.46564	2.73177	2.50769	1.8225	0.76404	6.11502	10.9687	2.4729	2.45113	2.29592	2.39716	1.04324	1.26008	5.98071	6.90339	1.70239	15.6072	4.19304	7.22283	0.36348	3.24324	2.06894	1.23275	5.13347	6.20929	3.37589	2.03875	2.16128	2.60148	2.14346	1.94812	2.58553	0.91351	6.35192	8.07596	1.69068	1.64836	2.712	0	15.7188	0.91801	3.91136	7.14942	3.09464	1.7933	4.05734	2.57375	8.5919	6.36112	5.30388	10.372	1.1773	2.8958	2.2604	1.93924	2.97165	6.35484	4.77126	1.6945	4.24527	1.78159	0.82169	3.82629	0.41372	3.96229	1.80058	0.54937	3.47011	5.67947	4.01334	9.59593	11.8173	7.94407	0.84611	0.72416	0.62271	1.122	2.08862	1.67234	4.92516	2.06382	1.82821	3.59812	1.89855	1.3483	2.45374	2.04134	2.28961	17.7044	1.44433	1.94243	2.23798	1.99198	1.87994	3.93266	1.42867	1.91654	0.52442	0	2.88173	2.89371	2.80442	2.64583	10.9062	3.48505	2.52242	2.89444	7.33293	12.9193	14.2066	1.1301	6.77012	1.64277	1.81998	6.09317	1.31906	8.03735	0.97245	3.9277	2.07819	2.8136	1.64641	2.35755	1.54922	3.1828	1.98466	1.69048	7.52526	2.74561	3.14877	9.39535	1.32265	1.69935	4.87548	3.01482	2.07781	1.52553	1.39959	2.38922	2.58734	2.86443	1.22934	1.9523	1.63073	3.52685	1.6201	3.67872	3.11509	1.60259	4.21733	10.7561	1.60294	2.43729	0.87167	2.25788	7.05197	2.37967	2.0627	1.63969	2.07975	1.90828	1.69167	3.16257	2.53335	2.82748	7.85531	4.01628	4.19277	1.59754	7.52036	1.42936
chr15:99402285-99402585	0.92323	0.41618	1.76958	1.31373	0.7892	3.47848	1.62393	0	2.90229	0.53966	1.34954	1.72929	1.52363	0.51516	3.65882	3.03046	1.33813	1.13912	1.22484	2.23249	2.64396	1.85791	3.20287	3.7989	1.48027	8.04181	0.65774	1.61221	3.90518	2.20079	1.55988	1.32017	2.89649	2.51268	0	2.4218	0.7388	1.46543	0.75279	1.63511	2.03547	2.31196	1.75863	1.70812	5.75826	1.24188	1.11283	0.58863	1.08684	1.52309	0.89958	0.89723	2.23842	2.49773	0.70254	0.40473	0.63427	1.66572	0.93245	1.22068	0.70605	1.68454	1.65367	0.9389	1.8633	0.85918	1.03084	4.13899	1.02797	2.06165	2.1907	2.57323	3.86696	2.23917	3.75839	2.67084	3.27971	1.74915	1.76726	0.73576	2.16286	0.40945	2.55985	4.17734	1.17372	1.78968	4.04612	3.25665	0.98202	3.45964	2.79948	0.28561	2.4141	1.26916	1.0904	0.57705	0.82392	0.17412	1.97678	2.96297	0.4155	4.79599	6.7527	1.90725	2.03093	1.56466	2.38798	2.14457	0.66462	2.28906	1.38084	0.43916	0.67025	1.94374	0.75975	1.21932	1.33481	2.02798	2.21396	6.69306	4.5313	1.46456	0.71524	0	2.12582	0.71111	3.65537	2.15642	1.16815	1.6879	0.72621	2.76553	1.66492	0.69373	5.45373	2.02777	1.07892	1.96369	2.96938	1.04868	1.237	2.0065	1.28882	2.29776	0.67964	2.15759	4.57566	2.65597	1.49526	1.2779	0.98158	3.3196	1.97984	0	2.67509	0.43267	1.73717	0.69127	2.16949	5.01662	1.13761	1.23554	1.5278	1.65283	4.73733	2.14384	2.04791	4.09534	1.17653	0.6722	0.19048	0.60796	1.41656	1.01823	0.38922	0.9191	0.21981	0.46087	1.41508	0.61825	4.00768	2.72982	2.28306	1.21365	2.27358	0.92104	0.78446	2.92648	2.65337	0.91122	1.30914	2.26448	3.19149	1.80004	3.43457	2.86212	1.43211	0.7564	1.11235	0.87004	0.38707	0.38183	0.93618	1.09262	1.288	1.16758	0.50646	2.3199	0.87772	1.09814	1.62707	3.61193	3.23965	1.40651	0.43826	1.68083	2.36377	1.66381	1.66255	0.9561	0.53762	0	0.72957	0.95375	0	3.15085
chr15:99409060-99409360	13.2759	9.61363	14.7616	13.2859	13.9623	14.6525	12.1263	11.2114	14.9759	15.3953	7.79187	8.27576	9.42487	14.3087	14.4167	10.6921	15.2941	12.7632	13.1771	12.2468	17.5738	14.848	15.6224	11.9643	12.0823	18.7492	12.1191	14.9844	13.6463	12.373	13.5025	11.0759	14.974	15.5813	18.7337	5.2901	17.5368	2.86897	18.3208	16.2037	17.6783	17.2405	16.1891	8.30384	14.8117	13.5378	17.2922	10.8553	13.0586	13.2562	15.2815	12.2689	16.3794	16.4504	18.272	10.7538	15.4397	14.5526	12.9979	13.2125	13.4378	15.9484	10.1022	8.8803	15.0937	12.7569	16.4356	14.1062	12.1717	17.9124	10.2601	13.0761	16.6329	12.9092	8.30483	13.5604	11.3325	14.6977	11.4678	14.8776	8.977	12.5572	4.72037	13.5679	11.7804	8.79015	16.8355	12.3057	14.9222	18.1616	12.9264	11.5289	10.6623	9.67359	17.628	15.8494	11.3131	18.2043	16.6725	13.5754	6.8909	9.85001	18.4185	11.4073	13.7112	18.298	14.8617	14.8086	14.9191	11.1947	18.7779	14.716	16.0135	9.07126	18.1806	13.9632	13.4422	13.3835	12.6857	17.1547	13.9065	13.2813	8.69031	7.93586	16.4328	18.1044	16.3251	16.1687	4.0671	11.9822	6.81568	9.87253	11.4108	14.4888	16.1901	4.39951	13.8182	16.1533	13.0845	12.9065	18.0739	6.93143	14.2802	17.5159	13.2735	7.14677	13.9266	12.3958	10.5722	15.21	14.487	9.37788	16.3799	12.6727	12.6052	14.7539	13.1438	16.3286	19.5284	14.0655	8.78829	16.594	16.4861	15.672	17.9247	15.444	17.9611	7.9857	15.3422	15.8205	11.0153	18.8277	7.14178	13.2421	13.4223	2.21964	12.9494	11.0249	12.603	12.323	13.832	12.3122	17.228	12.843	11.4314	18.2083	9.39719	13.9617	15.8004	12.531	18.7056	5.51265	10.5562	18.1498	8.16806	15.1439	11.6788	11.6481	19.5566	15.8498	13.9471	12.4047	13.8753	16.3933	8.03573	17.6361	12.5585	7.38089	9.60104	13.8514	15.5908	12.6316	10.7463	16.5363	1.50529	15.682	15.216	15.3212	13.277	15.6944	16.167	15.0361	17.4065	11.0521	16.3725	16.1765
chr15:99425951-99426251	5.92916	2.90048	3.94309	4.00951	8.47063	4.99887	5.05414	0.99101	1.74385	7.17673	1.32234	1.61329	2.11893	4.43956	6.09099	5.3094	4.30039	2.80098	3.60702	6.2745	4.46641	4.08019	7.56923	3.85232	2.62013	16.6593	3.08015	4.12634	4.50838	4.12517	6.09776	3.97951	6.58845	8.1323	15.6962	4.02135	6.97832	6.6067	7.44601	3.80262	9.1762	13.4531	3.43073	1.58973	10.7719	5.17912	6.88653	1.40836	1.30131	8.18209	5.35588	2.75158	10.9238	8.00902	13.0101	4.34179	6.11094	2.37912	2.41132	4.47953	3.20985	2.97117	4.63222	2.0418	8.33364	3.46919	2.65693	6.15325	8.48039	9.10746	10.0802	3.11413	5.74	6.50951	8.65229	7.64828	4.82422	2.7578	4.1607	9.36994	6.62918	5.22469	2.40758	8.74894	4.13655	2.21109	6.96325	6.15096	11.8293	11.1679	3.69539	3.08456	7.25202	5.84868	6.26558	2.21076	2.87947	13.0161	6.7614	6.67533	2.107	10.2193	15.3734	6.50971	7.37083	12.234	7.77523	8.79664	3.98265	5.10062	7.40974	1.70334	5.17119	2.90237	7.06131	5.78703	2.50117	5.25012	5.0195	15.352	5.74259	3.72122	1.65407	4.38383	6.34077	14.2089	6.66795	10.8777	0.53992	4.08713	2.38957	6.30184	3.97691	3.33878	7.29466	1.87576	4.23317	7.22526	4.76614	6.27057	10.1244	4.10512	2.73708	5.65393	3.54788	1.24954	6.13432	5.2081	4.13188	6.86092	5.96422	3.92741	4.63783	2.22781	2.75435	3.89561	2.51253	3.84448	5.92795	6.31255	2.83064	5.67414	10.1113	1.80372	6.97903	10.7114	4.29012	5.1616	2.84725	5.70734	5.18564	9.60348	2.25502	9.19807	5.28537	1.5839	6.07494	2.32209	6.40565	3.85511	12.1603	3.6745	8.20353	6.03335	3.25955	6.93112	1.40093	10.5713	9.31218	6.41743	5.72323	1.52004	5.42363	3.14606	6.19487	4.81325	4.29634	1.09393	6.71728	5.68881	3.31733	2.54777	5.49341	3.04078	4.07587	13.0836	2.96911	3.1582	3.31126	2.49127	9.2364	5.19824	4.34086	3.78402	1.47104	5.42441	3.70543	8.57263	5.06305	4.61333	13.1502	3.44782	5.85949	4.93105	13.4061	6.37473
chr15:99433029-99433329	2.2275	1.43374	1.33654	1.97941	2.5938	1.66398	1.81212	0.11995	1.27428	0.82326	0.36063	0.45684	0.49177	3.00377	0.99358	1.43388	1.25641	6.11956	1.56313	2.31325	2.53903	0.87488	1.84788	1.18617	1.94838	0.44683	3.02668	1.77996	2.1329	2.90419	1.62639	1.38914	1.41305	2.24671	3.88084	2.17152	0.56268	1.06165	2.66995	2.11755	2.11576	2.96886	1.4844	1.91275	0.65002	1.00857	3.32333	0.27906	0.96106	1.36633	1.42824	0.62503	1.93576	2.17665	1.26966	3.85709	1.39276	0.85789	1.30966	4.13215	1.71919	0.82678	1.04786	2.28404	2.41239	3.18167	1.19974	1.35519	2.98388	0.07243	2.0868	1.40722	1.47012	1.89831	3.06279	0.79055	2.54289	2.20087	1.58326	2.89764	1.90006	0.85887	2.02142	1.56856	1.04006	1.91161	2.33278	1.48223	2.82889	2.67387	1.55178	0.35089	2.522	1.00263	2.07032	1.4395	1.24298	1.65248	3.52638	0.79622	1.62112	1.77421	0.63967	2.2147	0.57564	0.98302	0.77285	2.40032	1.21999	1.65021	0.73706	0.20212	1.85588	0.75059	3.49486	1.02987	1.40629	0.61992	0.12397	1.54967	1.51539	1.59603	1.25274	0.85926	2.05533	1.67346	3.06942	0.97189	0.68752	0.35977	0.53963	1.83717	1.70314	1.30924	0.8551	0.8039	4.65334	3.63943	2.19275	3.06185	1.66588	1.87967	1.96589	0.85384	1.61556	1.25349	2.8765	1.89069	1.48246	1.0792	3.00428	1.62376	0.10488	2.27883	0.56474	2.07132	0.51838	1.65749	1.577	2.19323	1.75467	1.18876	1.83936	1.57158	2.64063	2.87701	1.94669	2.16444	0.98211	1.2683	1.78831	1.31391	1.10645	0.45606	5.21608	1.85637	1.28224	0.99008	1.37258	3.10674	0.4158	0.95125	2.62462	2.69246	0.92801	0.74911	0.58712	0.79042	0.85227	0.99612	1.4704	1.15172	1.58875	2.1736	0.87911	2.28343	2.12019	0.4383	2.64408	1.5545	0.69467	2.51685	2.90837	3.59437	1.50491	1.6519	1.03288	1.07214	0.88206	1.60262	1.77377	1.83329	2.6278	1.62318	0.75826	1.57558	1.7535	1.25545	1.11647	2.38826	2.42108	4.26153	1.38466	2.56787	0.18996	2.1871
chr15:99435358-99435658	2.58754	1.84247	2.02378	2.21636	1.11089	3.10702	2.84513	0.95388	1.17291	0.84574	0.8178	2.42413	1.01287	0.43524	1.00469	1.2482	0.02043	1.56189	1.00804	1.79373	0.86181	0.67614	2.3753	1.00393	1.95922	3.06594	1.60353	1.81406	2.60883	3.65129	2.79842	7.1772	1.25121	2.76395	5.57561	2.65408	3.7096	1.97215	1.88165	1.78393	4.18205	2.68278	0.83992	1.29715	0.89875	0.49138	1.76651	0.68194	0.91107	0.78795	0.90998	1.24177	2.24025	2.77317	4.07488	1.40587	0.66891	0.80783	2.24739	0.67361	1.00861	0.32494	3.89322	1.27894	2.36714	2.78426	5.39325	0.49074	1.26741	1.60545	4.89662	1.83026	1.32855	0.86606	1.07582	0.94846	3.68792	3.68945	0.63045	0.62856	1.99475	0.84191	1.89378	1.98174	2.282	1.00781	1.45997	1.24425	0.52731	2.21126	3.04218	5.72847	1.07736	2.69272	1.34532	1.68104	1.45109	6.58806	1.26807	2.36758	0.64254	0.56373	2.8711	0.66962	1.58967	2.43351	0.9768	2.69532	4.15092	0.56379	6.68272	4.29051	1.91545	2.99165	3.58691	2.43992	4.10775	0.99478	1.20789	1.88463	0.79234	1.04116	0.78547	0.22659	3.1655	6.22577	0.67031	1.79874	1.92379	4.47527	1.13523	0.6779	1.43604	1.49669	2.09129	1.19366	1.88449	2.81304	0.68883	4.47234	3.18261	1.62034	2.55868	0.26014	2.78658	0.40467	3.2965	1.73741	3.14943	1.37919	3.84377	1.18439	0.54022	0.77955	1.43662	0.34675	2.93267	0.74158	1.40942	0.38221	0.38906	4.35285	6.06179	0.13348	0.48582	4.02639	1.41635	0.32648	0.48541	0.63415	1.34963	2.36863	0.76061	0.33339	1.45011	0.69205	2.54006	1.18416	1.49362	0.66418	0.99082	1.57256	1.04009	2.98026	1.86625	0	1.70754	6.11596	1.56084	1.64888	7.88274	0.57196	2.7714	1.34983	1.14794	1.8671	6.24716	3.81234	3.32625	1.54991	7.44362	1.20382	2.58969	2.12933	0.33461	3.84291	5.90698	0.6656	1.09688	2.78783	2.10766	2.66547	1.40124	2.7999	0.62662	1.7936	2.14073	1.61967	0.76864	1.49408	4.81383	1.91411	1.34073	2.00285	0.39992	1.76515
chr15:99438039-99438339	2.59878	1.49015	0.70131	1.52864	1.89155	1.2359	1.64921	0	3.2844	0.196	1.06612	1.86683	4.14589	1.99408	7.39751	3.17814	0.68438	1.62392	1.26053	3.66758	1.78103	0.4618	1.27612	2.34564	0.90551	1.0031	0.48395	2.82893	2.51004	3.07597	2.9519	1.4749	2.02974	4.47415	0.83038	2.21329	1.1301	0.93353	1.00665	3.3761	0.99898	1.31923	1.63163	2.70256	3.44087	0.8847	2.00109	0.59299	0.80626	0.60018	2.74381	4.09178	3.68139	2.67362	1.25065	0.3377	0.3679	2.10833	0.8637	1.82437	0.77467	1.58638	1.78299	3.43201	1.56552	1.65828	1.01144	3.34294	3.21001	1.11713	1.94968	1.13609	0.68715	1.74049	6.64493	1.20296	2.90544	1.59445	1.82289	3.16624	2.41658	0.90854	4.93804	1.66068	2.21935	1.28218	1.44939	2.46012	1.94494	0.74126	2.93555	1.04003	4.93697	2.07396	1.265	1.13949	0.43986	0.80619	3.10571	0.37703	1.90096	9.45261	0.59155	1.00444	0.5785	1.14565	6.72194	2.34233	0.99923	1.17208	0.04301	0.96284	1.23018	1.51689	0.55374	2.16639	1.20155	1.81615	1.35297	6.30929	0.25476	2.04248	0.774	0.32755	0.7375	0	1.48013	4.34821	1.70304	1.4478	0.93144	5.65307	2.10645	1.99558	1.5473	0	0.40148	2.50171	2.73555	2.05463	2.21954	1.82265	2.30724	1.64101	1.49586	0.24478	1.99827	2.12822	2.30475	6.37002	5.0695	3.01311	1.64651	1.10532	2.73595	0.11354	0.41697	0.67438	2.81885	2.54255	6.50623	0.95088	1.76027	1.56113	6.02204	2.18857	1.79609	8.1653	0.24961	0.30122	2.22702	0.72852	1.12501	1.04533	1.25328	1.6057	1.99738	1.97352	2.14243	0.59414	5.50212	0.98162	1.20316	1.78588	2.83005	0.70306	0.85459	1.45036	1.23691	2.18089	0.81235	0.84237	4.47031	1.10862	4.396	2.39716	2.1267	0.54271	1.07995	1.09146	1.03506	1.85145	0.84354	0.70679	0.12275	3.29228	1.05731	1.58926	2.14386	1.91326	1.02693	2.43665	4.01542	2.25153	1.07077	3.51079	4.37357	1.33323	2.77416	3.12071	0.67845	1.60528	0.42208	3.13148	0.39992	4.70752
chr15:99454867-99455167	4.82261	1.62321	1.42306	2.9636	0.34501	2.33648	5.51053	0.56833	1.66111	0.53161	2.39548	1.58938	2.07062	2.05166	3.82322	4.32559	0	0.5196	0.86004	4.31844	1.15992	0.64496	3.56595	1.91516	1.9291	8.91825	0.27272	2.33383	4.14824	3.31668	5.4943	2.07031	2.29417	4.50014	6.63603	4.74108	3.61984	0.63843	4.05061	3.11939	3.89733	4.66071	1.02935	1.81128	3.47237	3.59132	4.47458	0.64008	1.15295	0.58258	2.14409	1.49735	3.11152	5.16723	0.66339	0.44403	0.13378	1.46775	2.82554	0.33267	1.74414	0.45408	5.48314	1.98311	4.11373	5.9418	2.38561	5.21281	4.58731	1.18343	4.87784	1.75379	4.15009	4.84526	5.16318	2.63674	3.39742	1.73333	0.74599	2.07656	4.47181	1.65233	4.28131	3.78607	3.05721	1.76457	5.01481	4.35374	2.62254	7.28466	1.39391	6.4592	4.87346	5.12518	1.18305	2.58873	0	5.76054	4.80244	4.32607	0.98766	6.40874	3.33384	1.7913	0.50988	1.88039	4.95504	3.09208	1.63308	2.4242	0.41908	0.3675	0.29618	1.73319	1.85408	4.0208	2.50445	1.82342	2.01268	6.20259	3.78043	5.5375	0.10033	3.41463	4.87008	5.18399	1.89512	5.37194	1.88721	6.27801	1.53996	7.78227	2.8445	3.52264	3.05501	1.28721	1.02264	5.49341	5.94156	4.81622	5.45834	4.72849	1.82471	0.48081	3.20629	1.51604	4.10266	2.56178	1.34488	4.28564	6.1945	3.52025	0.21551	1.2192	0.64117	0.6961	0.97818	4.84165	0.79299	3.68095	1.65567	0.84244	4.50432	0.42481	1.02872	8.35105	4.1595	4.11178	1.4901	4.9305	4.51331	2.08948	2.26905	3.18115	0.68553	0.50315	7.90735	0.69292	4.80631	1.24115	4.08001	1.84095	4.94492	3.78415	1.62679	2.59578	0.93939	6.42583	5.45475	2.28654	2.80962	1.25187	4.52643	3.00601	4.03633	5.34941	3.17891	5.63009	2.98495	0.25633	1.57144	0.23111	1.64099	2.39214	0.60533	6.29101	4.6945	2.07539	2.29249	1.82778	2.86076	6.18605	5.83842	3.55034	0.62395	5.21888	3.92439	2.50468	1.89484	5.13341	0.73669	0	3.21719	5.69978	1.11778	5.61348
chr15:99468556-99468856	1.02801	0.47898	2.64267	0.61498	0.63682	0.55926	0.49019	1.01829	1.07776	1.32365	2.94915	1.53676	0.40549	0.11276	0.37624	2.07669	0.88867	0.54624	1.78099	0.70122	6.96759	0.69172	1.20731	0.53103	0.93021	0	3.43889	0.6093	2.14626	1.76162	0.59711	1.81411	0.56297	0.12751	0.0515	2.52922	3.64202	1.74039	0.54091	1.22962	1.32636	0.54308	1.17529	2.72793	1.02789	1.74668	0	0.26075	3.87004	0.81477	1.93436	0.32912	0.82476	0.50607	6.05268	0.78393	0.90302	0.82603	0.43009	1.01797	1.78683	0.6273	0.88217	0.95094	0.75355	1.24616	1.6124	0.90787	1.87077	1.78523	0.96682	2.08836	1.49081	0.43533	1.07205	0.79471	0.95622	0.91721	0.1569	0	1.97857	0.24228	2.05598	0.69873	0.51655	1.05444	0.59409	0.96283	0.52233	1.24001	1.71746	0.19584	0.34004	0.4717	0.54876	0.97103	0.46068	0.83723	1.89047	1.35499	2.05479	1.20478	5.37781	1.00834	4.15281	6.83427	0.88097	0.87813	0.70114	0.96262	1.80958	0.61188	3.20323	0.92675	1.65684	1.45639	0.65183	0.67807	2.58072	0.38909	0.48703	1.00502	1.51074	0.9176	0.58312	4.43061	6.56649	0.4724	0.8225	0.89439	0.45896	0.4479	1.44396	0.73359	0.40408	0.90134	0.15918	0.59514	1.35551	1.06788	1.41201	1.74995	1.26915	1.28835	0.88244	0.9337	0.16758	0.96347	1.51553	0.3896	1.11583	1.45965	1.64364	0.31664	1.22855	0.56156	2.05211	0.73194	4.41978	0.6329	0.80448	1.42452	2.31086	0.51303	1.14651	0.44929	0.45491	0.65191	0.41893	0.88781	1.37632	1.99277	0.54238	0.32285	1.06964	0.97541	1.83494	1.80804	0.87663	1.45693	0.99661	0.9217	0.33	1.33092	0.91949	0.31929	0.71759	1.26948	0.98057	0.51448	1.94391	1.36203	1.9461	1.01568	1.17404	1.00486	0	1.01986	1.22215	1.18609	0.43477	0.95751	0.78181	0.31761	3.18974	1.15316	0.17979	0.54141	0.7204	0.86105	4.73811	0.14357	0.00368	0.52333	1.30034	1.3089	2.58893	2.00513	0.67135	0.94416	6.21148	1.78775	1.37798	1.12207	0.64188	0.69163
chr15:99481973-99482273	3.78758	1.70942	2.13767	1.70388	7.56282	4.31946	1.80994	0	1.30287	3.30509	1.34164	0.76897	1.82042	1.39168	1.71472	1.22709	2.99801	0.62582	1.04403	3.01834	1.39229	0.85053	3.95933	1.17989	1.21337	5.18486	4.24741	2.99895	1.07211	2.34782	1.81348	0.29924	1.24698	1.94675	0.42425	3.29398	0.94468	1.49711	1.77218	3.66377	4.46881	3.10568	2.68465	2.1952	1.35711	4.03469	2.76058	2.80974	0.62888	3.11575	0.39172	2.88145	3.72971	1.4147	0.88064	0.99022	0.51602	0.92161	3.04059	1.9939	0.71113	0.86668	1.32922	3.51183	2.54391	3.47421	1.8895	1.42506	4.05262	2.07971	0.85983	1.64295	2.89995	3.93111	2.92035	1.20596	2.11902	2.53366	1.50624	4.03206	2.02847	0.33676	2.79465	0.80452	2.3363	3.19022	0.22748	1.54956	4.28473	4.97361	2.09796	0.27201	1.57021	1.23742	3.88214	1.45118	2.25515	1.49047	2.45846	1.32834	1.63475	2.04965	0.69331	1.95546	2.63183	1.69099	1.28942	3.37697	2.67692	1.20656	0.58324	0.68906	1.25163	1.60284	1.56772	1.04665	2.06368	1.64235	0.15878	4.8247	1.81267	1.85636	1.72287	4.5908	1.3075	2.13491	0	3.62364	1.64122	1.48546	2.5819	1.69807	3.14728	2.47603	0.90573	1.85042	1.21147	3.40669	2.44267	2.59719	2.87601	1.5561	1.58029	0.92492	3.21727	0.2053	2.14148	2.11862	3.30408	2.42138	2.87826	1.82347	0.25287	2.6209	1.53853	1.00958	2.18564	3.38943	1.577	1.00552	2.34932	2.1393	2.72019	2.40379	3.04112	1.32472	0.75045	2.93493	0.65349	2.52391	1.44197	1.41706	0.62661	1.87994	1.2552	1.12981	2.24087	0.52292	2.42804	3.60548	3.36792	1.39035	3.63261	2.74807	1.97277	2.07386	2.80839	2.31691	2.29148	1.81301	1.48984	2.88095	2.03401	1.12129	1.10291	3.33798	3.03143	0.72847	3.33588	3.12829	1.17074	2.24346	1.75918	1.96941	1.35191	2.51966	1.44594	1.05273	0.71823	2.72192	0.90726	2.15445	1.6592	1.76552	1.05097	1.49605	1.73516	1.04879	2.16971	2.70033	3.69833	2.48185	1.69215	2.51329	1.12978	3.58487
chr15:99487053-99487353	1.55789	1.2826	2.0943	1.10212	1.25064	2.23016	1.23679	2.23335	2.75983	0.71686	0.88799	1.71614	2.25008	3.33857	4.73439	2.66242	1.96123	1.64539	2.40167	2.96158	2.16522	1.97872	2.42517	1.01179	2.00862	0	5.4546	1.04993	2.82777	2.77257	0.83156	1.60621	1.8761	0.96062	1.88585	1.55568	1.92434	1.60508	0.57152	1.89282	3.45075	2.48455	2.97869	1.3462	2.89685	1.85404	1.82642	2.11559	1.54318	0.89022	2.06089	1.0775	2.91228	4.46685	1.69763	0.3674	1.8383	0.45967	1.0858	1.94511	0.59633	3.95333	1.99763	1.90938	1.21294	2.52883	1.37636	1.93334	2.75379	2.01597	2.84082	4.34332	1.13472	1.46938	1.75279	3.00639	3.96417	0.94471	2.14097	5.39013	1.56007	1.92489	2.17556	3.6028	1.65546	1.83631	2.87255	2.40546	1.74625	3.16593	4.49307	0.53177	1.8238	1.89315	5.57966	1.76596	3.29191	3.01304	2.8129	2.11637	1.53938	2.37468	9.40471	3.15009	4.78715	3.37169	0.86896	3.09811	0.10663	2.97888	0	0.70192	7.35227	1.87212	1.30911	2.27973	1.66146	2.63939	1.81142	5.86349	1.2062	1.76151	1.28284	2.66284	3.34346	4.78913	3.74529	2.79578	1.04579	1.37688	0.91565	1.75268	2.77088	0.80149	5.09751	1.2073	2.34023	0.56724	1.63978	2.34378	1.87896	2.3638	2.29811	10.2785	2.07348	0.36124	4.98507	1.86639	0.80736	3.14215	2.16151	1.48743	1.44825	5.989	1.41822	2.63288	1.3265	1.22071	2.59142	1.52061	0.6457	1.41062	2.03741	4.3259	2.18255	1.26741	4.52915	1.57309	2.11976	5.23173	1.77029	1.47831	1.89896	2.47146	2.11913	1.43859	1.84413	2.65298	1.32533	1.66187	2.70832	2.79301	0.98231	1.94334	1.60549	1.39844	0.72248	1.47363	5.94126	1.14893	1.40771	0.2003	2.59374	1.94816	2.57328	1.95312	1.80584	0.97373	2.85647	1.81267	0.98402	2.5397	2.78191	0.6218	1.59066	1.41839	1.45986	1.39815	2.25126	1.06781	7.13603	1.80728	3.33584	1.57986	0.76522	2.68335	1.84002	4.3554	0.97783	1.65642	4.04461	3.65584	0.97881	2.48884	4.81307	0.96324
chr15:99504787-99505087	2.58224	2.75547	3.11688	1.74465	4.23207	1.28286	2.74071	5.60589	5.30855	2.95874	2.69995	1.75321	3.13846	4.44211	2.75852	3.10167	4.75882	6.62611	4.34398	2.29015	9.123	3.43999	6.28972	2.06913	3.71733	7.31109	9.15811	3.68248	3.26346	4.65868	3.16247	1.69058	7.64902	4.15881	11.817	4.35186	7.7491	1.12427	5.01243	3.29021	6.66715	8.96319	6.00689	1.01026	6.24269	8.18043	4.69914	5.76113	4.78596	6.54737	2.14235	1.46414	1.74913	4.87795	7.69561	6.52488	6.33724	2.48607	1.15983	8.57315	2.57259	1.0945	5.38105	2.11703	2.88723	2.32992	2.10274	2.72435	5.55293	5.94631	3.225	4.46419	8.21202	5.86184	1.02006	2.2825	3.39412	1.95266	4.78401	6.36282	3.39579	1.84978	2.95325	6.09656	3.81632	3.1149	5.09726	4.71475	7.39654	6.58631	4.08731	1.29611	4.14467	1.56317	6.61133	2.95439	3.24461	11.4195	3.09604	3.67852	4.20492	2.56466	9.6555	4.57658	8.54862	8.14196	2.03826	5.23567	1.6621	6.07723	0	7.09266	7.07572	2.20586	5.78142	3.17934	1.53641	2.2554	9.42292	11.3481	3.15344	0.62835	4.09503	5.88787	5.96424	11.7275	9.82372	8.54658	1.95029	1.44914	1.55287	1.98999	6.74468	2.62722	7.03048	2.07746	4.98342	5.14419	1.87978	2.75563	6.60153	1.82805	2.28054	7.05398	2.34638	2.79914	3.90802	4.2535	2.9212	4.08694	2.94434	2.49643	0.95257	7.77873	2.46079	6.56266	2.03951	0.45075	11.5156	3.27683	0.76463	1.69356	7.5877	3.87091	8.66791	2.27847	5.69014	2.83695	0.85167	7.19712	1.41313	10.6285	0.95842	5.33502	8.34529	0.91365	2.18591	6.8787	1.07197	5.89961	7.43543	3.22309	6.23296	4.4871	4.03843	4.5955	2.51157	5.20443	5.93016	2.52425	1.98621	0.50186	1.10374	1.1323	2.3484	5.50608	2.1853	1.75683	6.13967	2.28122	1.30022	4.7982	6.94068	2.1517	8.23994	7.51548	0.84325	2.56149	1.89324	2.55559	7.63219	2.38384	2.78994	3.00922	1.55879	3.41786	2.71228	4.3952	1.4789	3.3469	8.54629	9.71731	7.25466	1.31847	10.1307	4.45041
chr15:99507848-99508148	2.00792	0.79841	0.92131	1.23107	0.58027	2.34063	2.36432	0.28096	1.98283	0	1.88392	1.95293	1.73532	1.00626	2.55656	5.10168	1.44642	0.85999	1.06204	2.53054	1.53829	2.31214	2.16985	1.87939	1.04787	2.15557	0.36035	1.9834	2.98251	1.95189	2.73628	1.81298	0.86656	2.38841	1.42975	3.70796	0.56822	1.67128	2.85832	1.54722	1.2155	3.34143	0.36894	2.84801	1.90941	0.99089	0	1.03336	0.56599	1.34006	0.40906	0.61851	1.80217	3.77721	0.46874	0.38358	0.76044	1.52805	0.46711	0.37973	1.45225	0.37848	1.04061	1.70282	1.61433	2.79153	1.05365	4.65208	1.13714	0.61714	2.92287	1.26718	1.89165	1.04787	4.36434	2.29608	3.19865	1.4034	1.53048	1.57518	3.29052	1.38824	3.58701	2.51804	1.18869	1.08528	1.70453	2.85789	0.72525	2.56682	1.05967	0.85546	2.0362	0.51189	0.90687	2.34506	0.91001	0.36234	2.87581	1.67136	0.15212	4.25849	0.72145	0.92427	1.06316	0.6452	2.05027	1.8928	2.32066	1.84773	0	0.3675	0.4162	0.97975	0.56892	2.46495	1.28325	1.28231	1.2332	1.28774	2.03892	1.55615	0.36539	1.05639	2.40703	0.21394	0.6502	2.63743	0.10218	3.24737	2.77277	2.1976	2.66013	2.15765	0.32584	1.42663	1.2962	2.01913	6.27698	2.16061	1.31749	2.14633	1.59435	0.67305	1.6899	1.23375	1.62238	2.53676	1.96454	1.53727	3.95596	4.44965	1.57755	0.90082	2.60017	1.23666	0.81001	4.14532	0	1.65486	0.59278	1.1893	0.53002	0.809	0.74418	2.76322	1.8399	3.37151	0.85668	0.57213	3.63044	1.17667	0.64192	0.22728	0.80078	0.78287	5.39468	0.35442	4.28744	0.33004	1.46861	0.74032	2.15471	1.54611	1.63019	3.00935	1.45312	1.03863	3.23742	1.00178	2.06174	2.52375	4.11293	2.19615	3.10183	4.26255	3.12283	1.15099	1.58484	0.43364	1.58506	1.16572	1.40216	3.06297	1.082	2.45014	2.28286	1.4693	0.68026	2.10711	1.25448	4.29743	5.62388	1.74811	1.09378	3.75727	2.76714	1.29632	1.7562	4.12419	0.75997	0.58714	0.54049	1.94575	0.57933	3.98223
chr15:99512361-99512661	1.37961	2.22669	1.42135	0.55216	7.2637	1.11439	2.31463	9.07401	1.26237	1.76666	1.20914	1.56904	1.32092	5.44519	1.94245	1.73	2.43375	4.27807	1.14304	1.26768	2.06901	0.59917	1.47999	0.30616	1.89146	1.80451	6.29064	1.69284	2.28963	1.414	0.862	1.94231	0.65586	1.28245	1.64307	1.01908	1.64555	1.40714	1.26617	1.31049	1.11515	1.41174	1.39442	1.56421	0.56411	1.70228	1.91292	4.77919	1.21584	5.85831	0.37959	0.50643	1.64212	1.25579	0.94738	4.6889	4.46607	1.60201	0.62199	4.26118	2.05374	0.56432	1.08074	0.17725	1.40165	0.26944	0.62033	0.78294	1.44298	1.15067	2.5542	1.75415	1.07374	1.1957	2.15383	0.38437	1.40522	1.37924	0.42505	0.12641	2.08095	0.2023	0.55095	1.36018	2.37946	2.18054	1.05414	1.60795	2.29136	1.35012	0.87501	0.38217	1.45361	1.84239	1.25431	1.59343	0.90812	0.69522	1.78876	0.69336	1.92309	1.15792	1.89259	0.91333	4.64546	1.78037	0.72747	2.24685	0.42431	1.07539	0.11201	1.13924	6.34941	2.01105	1.88038	1.01245	1.83617	1.54721	5.25768	6.80995	1.36776	1.2409	3.60054	2.95229	1.7015	3.31735	1.53547	1.093	0.57651	0.35616	1.99778	1.48549	2.28432	1.49218	0.85971	1.17981	3.42369	0.28131	0.76938	1.76388	0.86729	0.63617	1.80295	2.17001	1.93191	1.31271	2.26843	1.21544	2.05732	1.09478	2.10592	3.23655	0.51723	4.46234	1.58521	4.21309	1.06825	0.49573	1.94506	1.39184	1.05978	0.48382	1.6886	1.44157	1.11039	1.56956	0.52665	1.88064	1.095	0	0.68446	1.68203	0.75805	0.70366	7.29931	0.99176	2.70899	6.37162	1.4354	3.83454	1.48737	0.41448	0.36981	1.54126	1.68559	0.58839	0.83828	1.32167	0.77368	2.21903	1.19639	0.7758	1.66358	1.92129	2.50895	1.30228	2.54989	0.56578	4.67457	1.6822	2.25699	6.61039	4.89603	1.86659	1.76723	0	0.33426	2.24227	1.0741	1.36003	1.8216	0.91669	0.85314	2.89824	1.36615	2.88497	2.54705	1.34631	0.98512	2.72393	1.82433	7.4699	0.86326	1.30597	0.75785	1.17251
chr15:99536566-99536866	2.89542	1.03247	1.65025	0.85213	0.36657	1.96723	5.73352	1.78496	2.76369	0.69001	1.25126	2.15743	2.11603	1.51894	1.93874	4.45738	0.53627	0.45964	0.67971	1.70753	0.66993	0.69757	1.39622	2.08641	1.20734	2.68715	1.38932	2.45724	2.34366	7.47965	4.04241	3.29495	2.0464	2.63907	0.45368	2.91649	4.57872	1.06453	2.33727	2.60599	4.20496	1.00051	0.48475	2.92243	1.56437	2.06566	2.51009	0.97408	0.8369	1.20959	1.25491	0.7638	1.8561	1.90039	1.69763	1.07667	0.53513	0.89089	1.1898	1.51694	0.8277	0.49397	1.44749	0.42836	1.01318	4.23229	2.00011	6.09968	1.21568	0.95825	3.45678	3.21079	1.85562	2.0515	9.1765	0.69498	3.65536	1.83235	0.25104	1.76322	2.86162	0.97032	4.68405	2.60681	1.47679	1.58345	5.16765	3.52949	0.08152	0.64171	1.47937	1.30427	2.85507	4.35331	0.6129	2.62006	0.24405	1.03604	4.47577	2.58591	2.16376	10.4892	1.70372	1.31579	1.2199	0.88643	8.15486	2.91864	1.96904	1.94128	0.45384	0.08636	1.2925	2.22735	1.01252	1.82531	1.66108	1.02594	0.72904	4.05581	2.87707	5.13903	1.22694	2.41403	3.22158	1.52232	0.69165	3.39807	1.01804	1.91991	0.90402	10.0153	1.77002	2.41847	0.97016	1.07771	1.45357	4.651	6.68537	4.63819	1.98346	3.14676	2.1722	0.75974	7.20811	0.6988	3.95474	1.49161	1.57316	2.58112	1.99566	2.2762	0.82326	2.34366	1.1219	0.4204	1.85234	4.158	0.22742	1.21922	0.69925	0.88624	3.10089	1.22104	0.55859	3.13901	0.97994	6.55243	1.16022	0	3.03276	1.78325	2.19632	1.90176	0.43752	0.9518	4.84913	1.33092	4.53336	1.19344	2.38361	0.56468	2.11613	1.02378	1.10867	0.19956	0.65888	2.01112	0.93086	3.60904	1.08483	1.98899	6.22298	6.75064	4.29577	1.66668	2.14054	1.15585	1.09435	1.04919	0.80139	0.9412	1.01668	2.7243	0.75834	1.22812	1.55989	0.50745	1.72517	1.41793	2.2564	3.4783	6.59046	2.48192	0.81712	3.46899	4.45476	0.74111	1.74691	1.92893	1.08698	0.34808	1.29967	2.34624	0.5219	4.36331
chr15:99565677-99565977	1.92305	1.63572	3.28786	1.10474	2.76523	2.57008	4.34942	1.19432	1.24911	0.32756	3.2737	2.12676	2.00359	1.45268	1.42403	2.22154	1.29573	0.88988	2.3157	3.68426	3.10665	2.03109	0.91675	1.99681	2.98431	0.06917	2.32001	2.44138	2.40021	5.66605	2.69859	4.76014	0.34764	1.21019	1.9349	5.0718	3.0169	1.21928	1.46311	2.02928	2.2059	1.19173	1.67984	2.05684	2.03232	3.29897	1.36067	1.8151	1.00887	1.86373	2.70204	1.82945	0.93346	0.77028	2.00542	0.85073	3.07814	1.69595	2.59108	1.42174	1.31092	2.73831	2.09111	1.44818	3.78276	1.23454	2.32115	4.46585	2.11072	3.0949	2.85339	2.26128	1.72045	2.36938	3.90117	3.54126	5.11707	1.76267	1.94097	1.77236	4.93551	1.00513	3.66075	2.49908	1.3675	1.94211	2.91727	3.97104	1.15652	2.04912	2.22212	4.05842	2.77663	5.53706	1.04942	3.58554	1.43974	2.34622	1.38376	2.90031	2.04323	3.9836	4.03572	1.09563	1.57055	2.90668	1.32042	1.73887	2.48404	2.10627	1.45586	1.71621	2.69615	0.75486	2.2531	4.76573	4.13887	2.19823	0.59262	2.43555	1.19402	2.95654	2.43677	1.1038	2.71753	2.64861	3.07	2.45548	1.12022	4.13693	0.48451	4.58377	1.76341	4.31032	1.75619	2.47461	1.04236	1.31374	4.54907	4.43195	2.78564	3.18874	1.8571	2.14396	5.06219	1.04227	2.75966	2.56867	1.50515	0.4461	2.59316	2.41782	2.56198	1.20147	1.25706	1.50011	1.53436	4.29778	1.86726	3.63843	2.05763	1.96682	1.54965	1.92755	2.07994	3.16646	0.98652	1.88049	5.21035	1.2683	3.88316	1.125	4.1377	2.49028	2.39604	3.50385	3.27299	3.62366	4.22161	1.6619	2.37071	2.3486	1.07091	3.62436	2.35668	1.44159	0.45854	3.44747	2.9327	1.31225	5.77948	1.23518	4.82137	6.07511	3.03235	0.89887	3.56313	3.24097	2.62828	2.18108	2.52158	0.91803	1.94735	4.94564	2.82067	1.84857	5.52452	3.18545	1.25208	1.28994	2.78812	3.86727	3.43477	2.78805	1.19109	2.20272	5.70521	1.32126	1.03822	1.47368	2.70177	1.84697	3.01405	1.60734	0.82315	1.11626
chr15:99574514-99574814	1.02929	1.09261	0.95556	0.11544	0.54338	0.85754	1.70094	1.02529	2.66854	0.08323	0.78182	1.44706	1.49447	0.27416	0.11814	1.91246	0	1.64372	1.82349	0.87682	1.20096	0.984	1.47582	0.9945	1.08926	2.28646	0.75557	1.14613	1.4607	1.33907	1.07191	1.80478	0.68823	0.31454	0.28447	1.41828	0.36616	1.72168	1.4416	1.27153	4.34536	0.47576	0.83475	1.32596	0.80561	0.59099	0.1364	0.88949	2.1124	0.70916	2.09382	1.19729	0.64896	0.47673	1.52145	1.69752	0.71549	0.93526	2.17526	1.06253	0.86109	0.77587	0.11812	0.47998	0.60791	1.04699	3.91225	0.34036	1.73669	1.35606	2.8491	3.01023	1.20873	0.83873	0.56945	0.26075	2.03466	1.23541	0.56341	1.24462	2.19916	0.28831	2.12015	0.39774	0.83929	0.54874	1.31201	0.58326	0.40631	5.40805	1.91587	0.80786	1.68737	1.31805	1.88146	1.34273	0.62149	0.93478	2.64917	1.00506	1.07393	0.87062	14.8827	0.95883	4.77193	2.39514	1.03441	0.98189	4.12382	0.77013	3.00833	1.57655	1.28117	1.01556	0.60634	4.26877	0.86699	1.09343	0.79046	0.68822	1.30646	0.97377	0.42857	0.41347	1.15319	1.88027	0	0.36383	0.87243	1.08436	1.44909	1.31777	0.45894	0.93433	0.30191	1.38157	0.7911	1.05546	0.69566	1.19256	1.02372	2.05069	1.49849	2.38945	1.03145	1.44892	2.9855	1.47949	1.58322	0.06039	1.33723	2.21028	0.65947	1.65481	1.72382	1.42844	0.87993	0.73599	0.61943	1.00552	0.18618	1.25384	1.91887	1.08524	0.80203	0.7241	0.73373	1.48976	0.30103	0.37415	1.0365	0.51512	0.97373	0.1889	0.64917	1.22244	0.60078	0.66472	0.66958	1.56242	0.80416	0.70186	0.50464	0.27601	0.95187	0.99933	1.35243	0.95378	1.22167	0.01745	1.98643	0.61042	1.57411	1.10215	1.9697	0.55787	1.5566	0.68112	0.35998	0.75612	4.40036	1.04596	0.12019	0.56029	0.58367	0.16721	1.16359	0.42303	0.70305	1.13336	2.57318	1.72675	0.80449	0.73776	1.59319	1.15005	1.57915	1.25401	0.91622	1.61048	2.61912	0.94537	0.69901	1.05838	0.35491	1.19355
chr15:99591821-99592121	1.97139	1.85658	1.55306	1.59944	0.80471	1.75461	1.8577	0	1.63836	1.30485	1.06524	1.12718	0.79373	0.41788	2.03935	2.15837	0.71319	1.00422	0.92331	4.26023	1.16726	3.0806	1.80569	2.99298	1.16257	0	1.11523	2.79925	1.80121	1.52657	2.23566	0.98585	2.37855	2.87637	0.06867	2.9971	1.40363	1.68857	0.61204	3.74472	1.27592	2.25664	3.7889	3.69405	2.27506	0.86405	1.55696	1.75572	1.082	2.77892	0.46106	4.43211	2.40316	1.84584	2.53574	0.44599	0.6056	1.28278	4.66182	1.75973	0.78238	2.37956	1.96314	1.77483	1.95609	2.4528	1.238	1.91253	5.02151	2.335	1.44651	0.47127	1.29262	1.8447	3.36299	0.69394	1.52163	1.12235	2.96826	4.64141	1.2931	2.61218	3.47671	1.58021	3.18877	1.75669	2.65543	1.13653	1.41126	0.62001	0.85955	1.55685	2.45663	2.85559	2.63155	2.15809	2.13329	0.48777	1.84454	1.10435	1.71194	2.37841	1.52459	1.78106	1.17722	0.90547	2.0783	3.11552	1.19373	0.98915	0.927	0.30135	1.05612	2.46369	2.54955	1.64811	1.29263	1.8675	1.04212	5.72095	3.24991	1.83167	1.38317	2.11804	1.21626	0.64897	1.85017	1.99357	2.37235	1.2239	1.99808	3.40157	4.87528	1.48464	1.74887	1.82888	0.68218	3.70047	2.81361	3.37297	1.95928	1.74353	1.83309	1.13913	1.78974	0.25859	3.11566	1.39284	2.46959	0.67163	1.4178	2.86457	0	0.41851	2.1801	1.26734	1.56894	1.30583	3.83626	1.55485	6.70752	1.03761	0.68823	3.12801	3.88556	1.10039	1.14788	1.96565	1.40982	2.09269	1.26315	1.46347	1.12555	1.55483	1.8637	0.90276	3.40785	1.11674	1.58547	2.19948	2.43141	1.65731	2.55406	0.59007	2.50538	0.89884	2.23943	1.64865	2.11897	1.18231	2.21116	2.86354	2.00863	1.69862	2.49115	2.3978	4.76227	2.83133	1.44533	1.29818	1.49512	1.45271	4.14169	2.13029	1.42098	7.22725	2.36212	1.27299	1.99075	1.68078	0.22769	1.60298	2.19915	2.59941	0.73958	2.14509	0.55875	1.21681	1.39394	2.65672	1.0954	1.55805	1.19463	1.07759	1.22538	1.89865
chr15:99613909-99614209	0.8953	1.54985	0.92535	1.4042	1.35558	2.23228	2.73584	1.2736	1.54527	1.17242	2.35373	1.3466	1.26859	2.61558	1.87758	3.08015	0.62808	4.15176	1.97941	1.83421	0.87826	1.10676	2.11887	1.40853	1.07507	0.21015	2.45319	1.80442	2.86035	2.76732	1.39908	2.73501	0.98098	0.97034	0	3.48839	1.20928	1.18041	1.42241	1.54668	0.71498	2.10022	2.10475	2.85334	0.58874	1.41514	0.93983	2.36016	2.82836	1.98117	1.90163	0.70153	0.86431	2.39116	1.54417	3.20054	4.20331	0.95802	2.31404	4.50626	1.01375	0.48032	2.00728	1.70326	1.09042	1.78492	1.60699	1.99414	2.27556	1.45614	0.14771	1.19618	2.06552	0.48894	2.56516	0.6368	1.82619	1.04061	0.84583	1.20249	1.20674	0.82374	2.58712	0.26337	2.52327	1.44825	3.50456	2.56262	2.66585	0.96101	1.75059	0.65146	1.67596	1.02462	0.8463	0.70336	2.20508	1.39538	1.40602	1.72516	2.23188	2.08984	0.4071	0.69698	6.42843	1.39288	1.42824	1.29341	1.15936	2.1792	1.18865	1.33033	5.74987	0.55576	0.64433	1.46194	1.07494	1.45352	2.49797	3.89375	0.96022	1.6338	1.6168	0.37459	0.91514	3.58142	1.94008	1.15502	1.33593	0.8965	1.52707	0.92768	1.9073	2.80693	1.16505	1.33107	2.94733	1.13773	1.76065	1.93061	0.91692	2.30606	1.79143	1.41904	1.44747	0.16977	1.88812	2.45601	1.23886	1.64997	0.40645	1.1844	0.5454	3.12435	1.656	2.58586	1.35301	1.59609	3.58789	0.58358	0.40536	2.07187	1.87537	1.55184	2.74167	3.0194	0.16957	1.10522	0.89682	1.70903	2.29431	0.93482	2.02012	0.72473	2.78845	1.95264	1.45582	2.34573	2.91175	3.42277	1.99204	1.4002	1.43943	0.98283	1.67792	2.98262	1.13307	1.76047	1.58083	0.8324	1.79552	1.26721	1.48984	0.5732	1.0955	1.64358	0.71524	1.97173	2.1851	1.36524	1.91609	2.35986	3.39076	1.4024	4.16474	0.30847	1.0737	0.58119	1.01334	2.54121	1.25796	3.09338	2.2257	1.97186	1.61714	1.56105	1.46031	0.72179	0.84706	1.37457	1.22626	7.40643	0.72862	1.77955	0.37656	2.29713
chr15:99619170-99619470	1.57985	0.96917	1.26202	0.67256	1.48927	0.78639	2.59523	3.97832	4.34206	2.83527	1.28534	1.81468	0.52057	1.36417	3.96418	2.76039	0.32674	0.90263	1.23941	1.29229	2.56941	0.60894	1.88679	1.2176	0.93365	8.91135	1.54744	0.79319	2.57066	0.91873	0.59841	1.64125	1.64247	0.69587	0.43652	3.12152	1.14973	0.90042	0.42651	1.48787	2.5255	2.29098	2.13532	0.88478	1.40156	1.15149	0.95313	1.39693	0.66758	1.33312	3.91898	1.17298	3.90404	2.35467	1.06239	0.78196	0.87316	0.52547	1.81814	0	3.84271	2.19793	1.31512	1.66113	2.18813	1.15143	0.7479	2.94982	1.70987	1.80264	0.58652	3.74232	0.4431	1.47704	1.43694	1.88652	1.90803	1.74365	1.00273	0.50887	1.23956	0.26529	1.2836	4.6159	1.64778	0.38218	3.14328	1.55474	1.59849	10.2423	1.12326	1.08258	1.5916	3.05654	4.07472	0.83045	2.11788	1.37933	1.53936	1.70787	1.07621	2.20096	19.7765	1.3197	0.95498	1.54005	0.31902	2.91577	1.20808	3.36248	0	0.29767	1.33768	1.4467	0.94969	2.85799	0.90755	1.23673	0.77824	1.61633	2.56334	2.58153	1.72001	1.30465	3.11515	1.55857	2.9568	1.59739	1.78289	1.11909	1.54326	0.97569	1.95881	1.13095	0.71358	1.86024	1.01299	1.27949	1.66356	2.18477	1.5814	2.76004	1.5209	4.92324	0.99751	0.75999	2.60455	2.55295	1.193	1.54734	0.83035	2.83632	1.67399	0.47031	0.68646	1.22745	1.3919	0.75667	0.53863	1.20963	0.77086	1.23621	0.73685	1.8037	2.37468	1.7863	3.34417	0.89933	0.69488	2.30831	2.58043	0.95409	1.65833	0.41955	1.51141	0.98449	2.37705	0.16224	0.80538	1.56946	3.48729	1.23337	3.38222	0.52679	1.77251	1.17238	0	1.37621	2.64964	1.32027	0.552	1.23576	1.4449	0.22416	2.81614	1.88266	0.22412	1.03322	1.84016	1.2605	1.09338	1.64367	1.22509	0.92599	0.30356	0	0.93695	2.15204	1.61315	0.22521	1.14764	2.78555	2.20598	2.0652	0.7917	2.02413	1.43379	4.18053	0.67505	2.14384	1.2834	0	1.15166	1.14402	0.16927	1.4751
chr15:99620203-99620503	0.20956	0.49889	2.72212	1.04747	1.84146	1.66046	1.5108	2.64174	0.45717	0.78681	0.56722	2.50462	1.34915	0.4422	0.62162	2.52099	1.02147	2.6546	3.33317	1.51401	1.25509	7.79637	0.71598	1.3544	1.41825	1.24844	0.80276	1.11377	1.57825	3.16521	2.63504	1.5792	0	1.3966	2.07468	2.48746	0.44716	1.76269	0.71227	0.92215	2.87059	0.43145	0.88039	1.98005	0.91015	1.37081	0.69198	1.65707	0.6563	1.37305	0.88052	0.54201	0.95221	1.03267	0.90373	1.03345	0.33087	1.29138	1.25145	0.88655	1.75558	1.04568	1.86633	1.5242	4.0912	1.17308	1.5953	1.23929	0.83834	8.76733	4.33107	0.86071	1.29141	3.56301	0.81084	0.79471	2.57306	0.83332	0.54059	1.16035	2.30816	0.3828	1.24376	4.0689	1.45822	0.85692	0.68677	4.73203	1.23549	0	1.71746	0.45969	0.73704	1.22261	2.05964	2.50929	0.6974	1.00887	0.78236	2.37967	0.88321	0.91043	0.14371	0.82335	1.37434	0.80186	0.88765	5.32015	1.30442	2.86837	0.71456	0.15802	1.53811	1.9022	0.6677	2.94729	1.31992	0.59708	2.25868	0.66966	4.37007	0.80323	0.72957	0.38061	4.06355	1.32038	0.72623	4.31169	0.70021	1.08709	2.21347	1.06487	3.65846	1.6908	2.6178	1.59106	0.9937	0.70269	1.76304	2.56632	1.05998	1.50267	1.39354	8.30211	1.38617	0.3948	1.96685	0.96266	2.59963	0.5602	2.85427	3.25315	1.93086	0.47982	1.98863	1.20444	1.18997	1.41901	2.35203	0.67126	0.66687	0.88717	0.68568	7.21525	0.75282	1.6772	1.00765	1.39735	0.73	0	3.10732	0.58797	1.54291	1.07468	2.57963	1.35322	1.31638	0.5515	1.87758	0.89895	3.91739	0.4385	0.53289	3.06577	0.784	3.9587	0.91379	0.53447	0	0.77679	0.85377	2.59775	2.34135	3.97585	4.43698	1.0476	0.86285	1.95109	0.83688	1.12177	0.79185	2.14859	0.90421	1.39345	5.17981	0.57658	0.90276	0.60351	2.10494	0.45707	0.46386	2.06003	1.04918	0.9658	2.45269	1.30367	1.33433	0.75542	0.34343	4.28412	1.26395	0.66526	0.84321	2.04184	6.6303	1.26685
chr15:99703712-99704012	8.63945	5.45771	7.0649	8.76934	5.68203	4.80136	9.21475	4.14788	7.43029	6.30161	7.35404	8.95794	9.35242	4.93632	6.11668	8.91773	8.29254	5.37784	6.28363	11.8337	4.14419	7.37089	9.23297	7.85082	5.58735	7.24709	6.66195	6.78322	10.02	10.0989	10.1597	5.83818	8.99713	7.8808	8.30899	10.2326	4.86944	5.56296	9.97678	8.62703	8.40118	8.64965	6.92318	7.20321	7.43525	8.68498	10.1917	2.28942	3.46676	6.26901	4.6283	6.42245	5.69906	8.52838	9.70381	4.25624	2.36294	7.52153	9.73478	4.27458	8.3555	4.86438	9.6204	9.06378	7.71194	8.5188	5.37099	8.78738	7.8807	6.40525	10.7432	4.75048	10.2536	8.23771	10.3776	4.96131	8.88977	6.95817	7.35579	6.99112	7.37567	7.32688	10.029	6.54333	9.24445	6.74778	7.24047	7.02459	8.99604	7.87999	10.2842	8.87044	9.35885	7.7009	4.73157	7.70223	7.30347	8.87779	10.3235	8.18897	5.92954	11.6482	2.35241	6.65039	5.23496	4.29458	8.75135	7.04966	5.74478	6.25984	7.24617	4.13072	1.42078	11.1047	6.80636	5.41239	8.71053	8.30089	4.95747	7.01996	4.73094	7.88897	1.77825	8.67036	6.86592	6.06704	3.03488	8.52382	8.2803	6.13261	8.02609	9.2826	6.99181	7.81248	7.77066	10.027	2.89371	8.07244	10.8104	10.0028	9.35278	7.304	8.04691	2.84614	9.0997	5.37872	8.79311	9.08795	7.09183	7.27738	12.2842	9.1059	2.42562	2.14147	6.50438	2.21123	9.30216	9.51349	6.34088	6.5031	6.65623	5.52466	8.50369	7.44498	6.87587	9.0104	8.17451	10.9284	8.14038	7.24717	10.5173	7.96143	6.74363	7.16121	5.31857	6.33499	12.0851	2.54869	8.5411	3.59474	8.87155	7.16562	8.71012	9.55254	5.59642	7.73011	10.6384	8.90663	6.87894	8.79669	6.8228	9.86201	9.74564	5.87337	8.35528	9.82319	8.41707	8.446	6.32415	5.56905	5.29549	5.36254	6.11385	6.5281	9.7351	9.74809	9.31813	4.96773	6.77637	6.92681	5.36995	10.3817	10.5104	10.1035	6.8942	7.00653	7.30338	6.73693	8.15408	7.70152	6.13826	4.876	6.88891	10.8271	6.5065	9.38325
chr15:99704417-99704717	11.6356	11.7317	11.1403	9.77673	14.5929	14.1087	11.209	14.4775	11.4932	11.1592	10.6703	11.51	9.25141	11.5076	11.8738	12.5164	9.9504	10.741	10.3598	9.08259	14.6034	11.4038	9.14226	10.766	12.2658	10.2344	11.3854	12.272	10.3675	10.4203	10.4971	13.1703	8.36072	11.2278	9.52668	12.9633	11.4626	11.7945	8.49586	11.7452	10.0219	9.57059	11.5081	10.1455	10.8701	9.06933	7.43496	14.8873	14.6286	12.7822	12.2002	11.2056	12.8123	10.4491	10.0307	12.1988	14.912	11.5519	9.64994	11.2977	9.5266	13.9655	10.9187	10.3975	12.0006	11.5214	12.5632	9.98597	10.9868	11.127	14.7803	14.5399	8.31926	10.7851	9.24355	13.26	13.6405	11.7201	11.159	11.105	12.6715	10.9757	10.5858	10.4078	11.5003	11.2157	9.45902	10.7921	8.43578	10.5704	12.4129	9.60578	9.58833	11.2514	12.747	11.4536	10.5215	9.93662	9.74947	10.7979	11.7725	8.45658	12.2295	10.0445	12.7472	14.9958	11.413	10.2815	12.3562	11.9613	10.8143	12.569	15.8991	11.8384	10.3553	11.5525	10.335	9.83498	12.3676	10.1531	9.15325	10.434	15.9784	9.74134	10.4608	12.0149	15.8419	8.78939	11.3491	12.6212	11.5525	9.70663	12.5562	13.1155	9.23484	10.629	13.3429	10.8176	9.39972	11.5845	8.94062	12.2274	10.7735	16.4223	12.91	11.833	9.46267	10.2136	12.6685	10.6285	9.66996	11.986	16.4376	13.9379	11.4829	14.2334	9.67335	9.31992	12.0301	10.3486	11.2579	11.0939	9.25495	11.5942	11.8315	10.811	9.70632	9.68692	11.2126	10.6188	8.55733	10.2164	12.7974	10.4303	11.7134	12.1519	10.3315	13.6109	10.6447	12.9242	9.24962	10.334	8.99441	11.346	12.474	10.3165	10.3307	10.6957	10.2843	8.84169	12.3201	11.7721	10.2587	13.1599	13.7353	8.80791	10.7728	9.26975	12.7036	11.9755	14.0185	11.4196	9.91329	13.7903	10.4419	7.5416	8.56895	12.7494	10.3419	10.7335	12.7973	9.71769	11.9711	10.7808	10.7333	11.1173	12.2775	9.80982	11.1996	11.1529	12.1872	13.0731	11.7535	9.98536	10.9756	9.69909
chr15:99712458-99712758	0.74899	1.62001	1.24545	1.11755	1.35103	0.66618	1.59691	1.09382	0.55853	0.54803	1.6194	1.88907	3.03347	0.67656	0.52633	0.88084	0	0.62618	1.12491	1.27325	2.44985	0.73946	0.73637	2.2659	1.45512	0.49316	2.5072	2.11972	1.55422	1.60839	1.2022	0.16839	2.77114	0.7543	0.13978	0.34585	1.11429	0.82485	1.13238	1.42644	1.18009	1.02795	6.39111	1.26661	1.73905	0.15175	0.83322	4.34866	4.328	1.83463	0.96602	0.79523	0.88718	0.2621	2.26388	1.34191	1.44293	1.56673	0.80153	1.55257	1.91987	4.44678	0.5184	1.18483	1.25047	1.09731	1.02267	0.96682	3.14947	3.0728	2.19891	2.72498	1.05997	1.54342	1.66112	0.69082	2.00508	0.88145	0.79448	3.27829	0.80657	0.71108	0.74496	1.28959	2.29856	1.10385	1.0974	0.7298	1.31828	3.105	2.76973	0.00672	2.97174	0.42305	1.98837	1.30125	0.87069	0.52605	1.3726	0.16275	3.94382	1.04729	3.02688	0.33654	3.09279	1.9559	0.34304	2.15592	0.44061	1.94843	0.61495	0.70008	1.63754	2.84327	0.74376	1.39254	0.65594	0.60331	0.33454	1.0409	0.86441	0.81137	1.46057	1.5727	2.34548	5.67793	2.29056	3.00264	1.17068	0.20793	0.90417	1.90887	1.7944	1.34023	1.05939	1.46065	2.05822	1.08417	1.21165	1.18448	0.95773	0.89321	0.98498	11.6691	1.27973	1.4963	0.47044	0.73098	2.04294	1.22655	1.08319	1.89777	0.24856	1.96677	0.81385	0.97778	2.75663	0.4451	1.0653	0.41459	0.51557	1.53467	3.41516	7.48332	4.30804	0.71572	0.51138	0.44428	1.03354	0	0.92056	0.51254	0.84739	0.39962	0.66053	0.55582	0.87214	0.41116	0.78884	1.27955	0.6447	0.72554	3.35187	1.31976	0.89903	0.81665	0	0.84701	1.21258	1.45198	0.8826	2.16878	1.67155	0.81897	0.59675	1.33403	1.4813	0.36744	0.68217	0.96651	0.93943	1.5501	0.98961	1.36214	1.54864	4.21769	0.60902	1.64475	1.29793	0.92309	3.85142	0.21561	2.82496	1.32024	1.19224	0.86353	0.23826	3.26403	0.50837	2.30804	2.80451	1.06071	0.55482	0.98733	0.41487	1.79552
chr15:99729977-99730277	8.936	5.28705	9.26107	7.11168	14.9783	6.90499	5.57971	12.4675	11.9374	14.4687	13.7557	7.07798	9.62663	14.0779	16.9423	4.07419	7.48793	10.9616	10.8191	4.80571	9.54208	15.122	15.0022	6.53895	7.12665	12.7116	12.9514	7.49643	10.5117	5.00291	2.99535	3.5837	15.4017	11.1419	15.2339	3.52019	12.4924	6.60525	10.3616	9.681	11.9062	16.3842	12.8623	4.96884	17.4498	16.7159	15.7965	15.0867	15.5576	16.2294	12.8173	7.37846	17.6781	15.2758	11.6353	12.3145	14.7587	9.86234	7.03058	12.3133	14.4481	13.0386	6.72822	4.57893	6.42853	6.5396	3.40245	9.19316	9.55549	13.0315	5.34161	10.6499	15.3833	12.3151	6.17016	14.35	3.9994	5.31494	7.46919	16.8919	4.9125	7.13233	3.32337	10.5888	3.78016	6.88096	12.4186	10.9811	15.6883	16.1672	6.85763	3.40853	10.3228	5.09773	15.6823	7.80879	15.6656	14.9796	4.15907	5.93403	11.4028	10.8213	18.197	15.159	15.6326	10.3576	11.4098	11.8074	2.79383	7.32454	14.2447	7.33051	14.5032	4.68797	12.2367	5.2644	4.06131	14.8564	12.2926	16.5702	11.75	3.40284	10.0174	12.8687	14.4985	15.6524	14.2557	15.8739	1.95786	6.14882	4.09888	9.81748	8.35127	8.26495	15.2057	3.15473	12.2966	11.6098	3.90122	3.18431	6.20881	1.91965	5.64651	15.133	7.31205	8.48045	10.7398	7.1452	4.65065	17.6904	6.12006	11.7546	13.8392	14.8267	9.26843	16.4642	11.4293	6.50969	16.1598	15.6374	9.10479	8.74715	9.64319	11.9546	13.3604	5.07113	14.1711	7.22089	4.85162	12.4018	3.71576	15.1503	3.77279	12.6329	13.4397	6.82887	8.87183	12.7715	4.57492	13.6247	13.2531	11.185	12.3987	8.8291	9.56631	16.3149	2.45286	6.825	15.0921	9.92541	2.04202	3.50856	3.29679	6.08362	9.41761	12.2271	1.8202	5.49598	3.54872	12.6154	5.47625	11.2747	13.981	6.78146	8.94672	14.5424	2.97826	10.07	6.44592	4.81804	13.0572	8.10624	7.06139	6.59591	8.63355	9.13599	4.58811	9.84094	8.67467	10.289	12.9083	15.5407	4.66965	7.26169	16.5164	11.0907
chr15:99744190-99744490	0.38536	1.34007	4.32716	1.8714	11.3355	0.59655	2.63132	1.74784	1.36737	1.61093	3.63357	0.53457	1.1906	7.88826	2.70109	1.81088	1.79268	5.04893	3.2819	2.30776	5.57898	6.61278	1.29458	0.3535	0.68139	3.50534	2.74459	1.468	1.31572	2.55373	0.59344	1.73166	2.45877	1.17193	2.41556	3.76726	4.75208	8.89409	2.36499	0.48144	6.51995	3.19663	10.7619	2.92578	2.02695	1.66719	4.26998	7.60601	10.0347	8.75078	2.853	1.86977	4.37282	1.40411	10.282	4.13968	4.2392	1.86029	1.80496	6.07442	6.69136	7.35759	1.79256	1.52421	1.12083	0.54121	0.97269	0.703	7.33749	11.0959	2.46452	6.40627	1.5213	3.30003	1.31174	2.01638	2.90465	0.64837	5.58991	4.15199	1.61637	1.89824	2.66473	0.92233	1.13612	0.91994	0.88083	0.76941	0.8088	0.35651	1.93112	0.00544	1.47587	0.41459	15.1937	0.68982	9.38788	1.06444	0.64593	1.11678	9.57808	0.84375	6.0312	5.12353	14.8388	6.60032	0.4218	1.89113	0.98306	1.13695	3.97386	3.5794	5.99281	2.58545	13.8721	1.21991	1.10267	2.56068	0.22587	2.81358	1.44148	1.94884	10.8042	1.68713	1.83587	8.75785	7.94703	4.6917	0.72032	2.04263	1.14241	0.84206	0.47177	2.64578	2.74758	2.89695	5.50263	0.47631	0.82534	1.43284	0.82111	2.81086	1.09637	13.778	1.08161	9.0019	2.58375	1.81624	1.59551	4.95381	0.72958	1.40928	3.77579	3.61367	0.6072	11.9001	2.02629	1.18876	13.4278	2.00556	6.18867	2.5261	8.74492	9.09465	12.9475	1.19569	2.51098	0.79443	2.90996	1.50293	4.69277	5.27559	0.58322	2.45791	8.18749	3.69094	1.27308	1.92178	2.77065	8.66716	1.49835	2.18319	1.78484	0.88045	1.6498	2.45916	1.05356	1.10077	5.4422	0.68861	1.04232	2.68399	2.45854	1.71558	1.92635	1.53963	0.57598	1.066	1.18974	14.3455	0.45385	4.84507	6.40613	1.28609	10.3628	2.49083	1.09648	2.52269	0.81588	1.03657	8.26166	1.69383	2.05259	1.20276	4.29325	0.39339	1.14022	6.19335	1.26851	2.30548	9.8711	10.0597	2.5048	0.86329	1.5357	0.90374
chr15:99755850-99756150	17.6866	17.6325	15.3793	18.552	17.6096	15.2091	19.0609	14.0121	17.6998	14.7872	17.8817	18.0561	18.7134	17.6505	17.0348	16.4509	13.8907	16.1945	16.8338	18.9354	15.5472	17.0936	17.0087	19.3849	14.7294	16.8268	18.9851	17.3023	20.4609	16.898	15.8391	16.4442	16.5692	17.1179	17.4121	18.7192	18.7188	19.486	17.8767	18.5044	18.0845	18.2119	15.922	15.7443	16.6904	17.9336	18.2181	18.4671	16.7749	17.5005	16.3827	15.8971	18.2734	17.8505	16.7879	17.1151	17.5655	16.8213	16.8744	17.7366	17.684	16.7551	13.654	17.5634	13.9661	13.6322	18.0106	18.8538	17.7777	17.2195	12.4524	16.7562	17.5817	17.4127	18.7518	18.8778	15.0758	16.9495	16.7422	17.7145	15.5724	16.2495	15.9897	17.958	16.1264	18.6087	17.0974	17.9627	17.1292	16.9859	18.8052	16.5647	17.5827	18.5898	16.9686	15.5337	16.6232	17.1903	17.5636	18.6596	15.9413	20.3089	18.4889	15.6677	17.349	17.9202	18.8192	17.6809	19.6923	18.0113	16.0269	16.2609	18.0193	13.4435	15.6868	15.0105	18.919	17.4392	15.1108	17.579	17.6744	17.441	17.4624	17.89	18.138	18.9906	17.183	16.7915	15.392	14.3318	15.3862	18.8388	17.0514	14.6989	17.8935	16.5659	17.4348	16.8863	16.0542	15.5196	17.0963	18.5533	17.1625	18.9623	14.8305	17.3744	16.2857	17.2378	15.0734	17.2709	16.5118	16.4542	16.7812	15.0944	17.6442	17.4557	15.9781	18.2351	15.9241	18.3346	16.7669	17.7126	17.8323	17.4312	15.7671	17.195	17.3853	17.1373	20.0918	15.7585	17.9047	17.048	18.7432	17.3498	16.8721	17.609	19.5512	16.1938	17.3608	19.0778	18.7784	17.3632	17.3949	14.2664	14.91	18.3718	16.3729	15.9435	16.2365	18.8429	15.5397	16.6	17.128	18.0563	19.2603	17.57	16.7752	18.6785	16.5526	16.947	19.1245	14.0256	17.6202	14.0684	15.8259	16.0039	20.097	16.0739	18.4047	17.3716	17.3708	16.9843	15.3309	16.9183	18.114	19.3411	17.9611	17.8226	15.8076	18.4322	16.52	18.3361	15.8331	16.1576	17.0104	17.373
chr15:99782193-99782493	1.67881	2.17456	0.81883	4.45036	0.58507	2.1183	1.62391	1.28231	0.5668	0.45375	0.54402	1.14688	2.0292	0.55938	2.53192	1.52643	0	0.33307	1.69268	1.11802	1.18871	0.38288	1.99652	1.02278	0.71212	0.51277	1.0588	2.16756	0.87989	0.81392	0.6777	0	1.01757	2.40823	0	3.16437	1.12683	0.86227	0.49688	1.57418	0.42191	1.95281	1.02374	2.65181	1.55055	1.55879	1.66508	2.18013	0	6.73612	1.24797	0.83792	1.38875	1.43996	2.34471	1.22796	1.29123	1.45524	1.42423	0.42545	0.93981	0.49502	2.29169	3.27862	0.53984	1.00801	1.13575	1.17166	3.3246	0.46286	1.26287	0.44969	1.49517	2.32853	0.93285	0.53188	0.18981	0.66762	0.26673	0	1.66246	0.17565	1.11319	0.9105	1.62204	1.16741	3.11177	0.59907	1.63033	1.58412	3.63637	0.50185	1.21417	9.32192	1.01556	0.7643	1.43028	1.20522	0.46914	0.90549	0	1.50379	0.36028	0.13158	2.10337	2.06436	0.84494	4.67298	1.01374	1.88354	1.3847	0.667	1.38217	1.31779	1.62908	1.84532	1.37302	1.7445	0.37123	3.19839	4.49898	0.56109	0.9675	0.84805	0.95638	0.73872	0.03112	0.02195	0.84269	0.68424	1.07495	1.63261	0.53984	0.93654	0.87904	1.85626	0.4679	1.89549	0.79468	0.51321	0.61423	1.3988	1.23755	0.45156	0.3649	0.26057	3.58712	0.74364	1.48673	1.31881	0.6869	2.3488	0	0.79336	3.19878	0.32221	1.2358	0.37265	0	5.79884	0.82005	3.16441	0.88779	0.85891	1.57527	0.89987	3.29363	2.22473	2.46594	0.53586	1.21012	2.70065	4.34542	1.32303	0.28552	0	1.30666	0.57314	0.48366	0.32721	3.6359	3.09587	0.41347	0.98097	2.85987	1.99557	3.29276	1.97604	1.19433	0.86217	0.39582	1.95068	2.07718	0.26548	1.00813	2.74661	1.70329	0.37516	0.92156	1.3386	0.7278	1.14541	0.59765	0.69561	1.85466	0.46991	0.80147	1.10416	2.09828	0.19573	0.28709	2.495	0.8473	0.81992	1.43358	0.4363	0.75383	0.80764	2.0724	1.3653	4.57463	1.5612	0.96067	0.91687	0.86383	1.25026
chr15:99792194-99792494	1.3786	0.82384	20.0837	2.50129	2.76723	0.74016	0.50276	7.34262	1.99002	1.64047	20.2	1.86084	0.88691	4.16768	4.544	0.50796	1.64967	8.10793	9.86475	0.79207	22.0536	9.91819	1.22649	2.19324	2.10622	3.61216	4.38627	1.15801	1.03921	2.00071	1.58436	0.68716	1.29625	1.25589	3.93616	0.86607	21.3644	2.06067	1.69324	1.00584	10.8312	3.31635	12.9185	2.83955	2.53699	5.43926	1.19766	2.31529	19.5706	4.88026	8.6278	2.37205	1.55283	1.73578	19.6426	6.58714	6.95665	3.12778	0.32609	4.97012	2.66915	10.009	0.85288	0.67559	1.25698	0.84078	0.91225	0.15935	4.68992	16.5257	2.17781	19.9088	3.01646	4.46557	1.30396	2.07455	0.33042	1.97811	7.90523	4.62197	1.35146	1.17746	1.16188	0.48079	1.19181	1.4113	0.71882	0.23386	2.09283	3.07524	1.45292	1.41443	1.72333	2.51715	14.4044	1.14436	7.7946	0.94836	1.72203	1.36357	16.0183	0.87262	2.83546	4.06332	12.2322	24.024	2.25582	2.61962	0.79025	0.94935	14.7231	11.2196	7.47355	2.25743	13.7117	0.96538	2.65405	1.43922	7.0472	2.79123	1.15848	0.61446	9.34046	0.27595	0.66001	17.4508	19.0182	9.53495	1.07985	0.28075	0.85537	1.03914	0.97817	1.47456	1.33743	1.18586	5.07788	3.738	0	1.53222	1.61556	0.44196	0.9236	18.1583	1.1732	12.0064	3.70804	1.36348	1.21583	8.48169	0.83932	1.09669	14.4976	1.5883	2.00844	3.40156	4.65724	0.44159	20.3858	4.00699	3.35682	2.66016	10.9256	7.94841	15.9602	0.92462	5.86167	1.70447	3.46436	2.56196	1.45848	4.74759	1.61948	2.06657	7.35031	2.45941	0.61059	2.93807	0.79161	2.96552	1.8558	2.97276	2.22014	1.39796	1.48788	5.7354	1.94402	1.53339	3.44752	1.29797	1.52024	1.67805	1.36315	0.77633	1.50095	1.11343	1.22817	2.14535	1.50653	12.4904	0.47702	7.1899	2.4612	1.78936	3.04009	2.13148	1.9638	2.95056	1.08278	1.79562	10.215	1.33165	1.42769	1.105	1.44857	1.14082	1.35046	14.4263	2.00673	0.64961	18.2215	10.7682	7.34765	1.06445	2.63549	3.07174
chr15:99797089-99797389	11.3649	5.12294	1.02163	7.14407	8.28531	1.05639	4.85164	0.674	7.18643	2.98022	1.30638	5.48567	8.66209	10.6923	4.27135	1.33848	2.61496	11.0218	5.78293	2.42185	0.59425	4.1445	3.91057	6.31421	9.80875	12.3507	7.1322	5.50618	3.70664	2.11666	1.92871	5.12624	6.04772	12.3499	11.75	1.19352	1.59988	2.40544	11.1449	5.18301	7.70644	7.31914	6.92192	4.387	9.73537	2.61279	10.1601	6.79763	0.87384	6.48549	10.0853	7.75244	5.72056	3.51801	2.7675	7.56352	3.27765	5.59223	3.51298	8.49287	4.86362	7.54733	6.72424	3.82481	8.61837	9.00926	1.85415	6.70727	11.2081	4.10187	2.59983	3.59194	4.47897	8.9477	6.55282	1.88236	1.61976	3.88608	8.17829	11.0255	3.82275	7.97453	2.25959	9.54999	4.70601	3.80889	7.59786	7.98717	12.6912	9.95734	5.92361	2.06589	3.75466	4.97085	5.61426	10.2122	7.38301	4.37384	4.90437	4.45998	4.53723	2.43546	7.55985	8.89006	7.38404	1.46999	4.98684	9.38184	0.51417	4.64254	1.249	0.99223	8.9662	4.62801	4.92794	4.28513	1.85712	4.70497	1.99782	12.4301	8.91937	4.02266	6.21898	2.99958	8.11882	0.4907	0	7.33001	4.78994	1.93167	4.2668	3.04798	8.20277	7.22964	4.54891	4.62459	9.1332	9.96384	1.43094	2.75741	3.79737	2.99648	6.32681	1.38653	3.1358	5.40402	5.04233	4.46182	6.38206	1.79607	10.6611	4.97113	0.5201	3.08476	8.2942	3.24967	6.41897	1.10864	1.43082	8.77703	10.1519	6.70091	4.76134	2.25058	5.10939	3.37419	8.84547	5.79388	3.6939	7.57491	4.73962	6.37997	7.30745	3.22856	10.138	7.87412	1.72492	0.50667	5.01608	10.0848	8.92	5.84128	5.45341	9.29596	10.9444	7.92854	6.11094	0.79175	4.19567	5.41827	3.72217	4.44438	5.96107	8.36067	3.81578	6.50041	1.92069	5.45261	12.3582	6.03025	4.62982	3.42098	9.70367	6.66592	8.6646	10.635	5.79262	5.06185	10.154	4.6949	4.01898	2.85902	3.19432	6.53879	4.84121	4.52752	8.50805	11.5801	6.56506	6.95462	3.0079	8.02612	8.53294	5.90349	2.00961	6.82277
chr15:99909985-99910285	4.5882	2.98563	9.21891	16.6738	9.8657	3.77953	4.87176	8.03603	1.75006	7.46129	14.1009	2.0187	2.30875	9.66111	8.80052	2.26298	9.25631	13.0054	9.85707	2.02418	14.1895	12.2414	7.28222	1.86332	1.40374	15.9369	13.777	10.6579	1.3959	4.54025	3.72371	3.72786	6.41647	10.612	15.2297	1.83314	14.6869	3.30731	4.88566	7.24507	13.447	9.36149	15.2024	2.78204	8.69679	3.73078	5.64396	4.15532	16.3212	13.3222	14.0124	6.30431	6.88784	3.474	16.271	13.4834	15.5419	9.9865	1.56524	13.8903	9.2645	13.1657	2.2114	6.20515	4.87594	4.34544	1.80397	2.69684	5.84408	14.2728	3.08308	14.596	5.41548	6.90898	1.92062	10.7348	1.43961	3.06238	12.3489	4.37888	3.28268	3.26589	4.13683	4.24614	2.75259	0.70333	14.7546	2.17976	9.7677	11.2677	13.7146	2.75951	1.48299	16.6533	17.3836	1.98731	7.89018	9.79381	1.60686	1.67605	17.7356	1.04058	16.6823	5.50287	12.1161	18.5424	1.77529	14.159	0.96261	0.88038	18.4698	7.06877	15.0898	2.53866	11.3804	2.73145	1.65258	3.16918	10.4518	12.3761	13.6448	1.99961	10.6059	4.993	13.771	16.5338	14.621	10.4286	1.11139	2.37718	1.85713	0.91596	0.88501	1.53434	4.93367	2.34445	7.81417	12.6088	0.64648	1.55595	3.93561	14.5137	2.52567	17.9936	1.64785	11.5338	11.1678	1.93312	1.87068	14.2097	3.05242	1.97977	9.92151	13.6769	6.59649	16.8361	17.748	2.72409	11.8223	11.9556	8.50849	15.5899	15.183	12.31	15.1981	4.34998	11.2481	2.00507	14.0433	6.6871	2.16438	10.9502	17.5952	3.2978	13.0359	2.70281	3.3094	14.8479	1.51805	10.4922	1.84751	9.33697	6.78369	3.07508	10.9666	7.53227	1.3145	1.88417	4.8643	5.26899	0.99834	2.36018	1.60115	2.74935	1.12323	2.95452	4.27617	1.43631	7.57046	11.6223	2.05118	11.0904	13.1266	2.39998	9.93135	11.2289	2.1132	5.69847	15.8325	2.06119	14.7594	1.62519	1.41168	2.87053	2.90462	2.23515	3.97749	14.7256	5.68111	2.16456	16.5948	16.3274	5.64273	3.96969	4.95503	1.81589
chr15:99928375-99928675	18.8397	20.3771	13.0737	18.9493	0.59945	20.2077	14.9638	20.6553	11.3895	10.3592	14.0016	21.5003	17.9654	17.513	10.525	10.1407	11.3782	16.733	16.6564	15.3547	16.6918	11.0133	12.7246	19.6234	23.343	16.2645	12.9481	18.7024	16.0373	13.1241	13.5699	14.8593	12.8388	18.6849	15.8395	13.0534	14.9035	13.8493	12.5797	19.2774	9.50707	11.1502	14.8601	20.2162	20.3643	16.731	15.0738	10.9216	16.0694	0.09808	18.5373	18.55	15.0301	13.2095	10.661	15.2052	16.4125	17.9044	16.1031	18.1734	10.8462	15.1552	19.1579	16.1063	20.6962	21.3574	16.0048	15.24	17.733	12.6862	15.3901	8.38921	14.5578	12.1178	17.0302	16.4418	13.998	17.926	17.5073	15.8917	11.7205	18.2121	17.0314	16.1293	17.1785	17.5384	16.473	11.1062	14.744	11.7879	8.8844	17.6445	18.7937	10.2961	13.7655	20.3742	15.4272	15.362	20.7517	15.4108	13.885	10.4879	17.0068	11.6357	13.9682	13.2318	18.6082	16.0466	16.08	15.2891	16.5445	15.3131	12.8636	15.4553	14.2018	16.2616	16.0886	13.2935	14.7034	19.9127	14.5674	16.926	11.311	8.09461	17.4983	17.3264	15.0391	12.9643	18.1242	18.3439	17.0944	14.2277	16.1541	24.575	14.2509	19.609	16.8157	17.4398	14.4784	19.4619	18.5788	15.7945	16.63	14.2334	17.2458	15.7533	21.2262	17.317	14.9552	14.9962	15.8153	17.3129	16.1051	17.4099	18.996	17.3166	11.6442	9.93623	10.1642	19.7907	18.541	15.2594	17.5984	5.84172	16.804	19.3445	13.2006	17.0658	16.904	14.1934	16.5192	12.2584	16.972	13.9173	17.9437	9.40944	9.67502	17.0202	11.9707	13.8481	18.3167	16.6187	13.3874	19.6318	20.0098	14.187	17.4073	17.8373	17.2075	17.6429	17.1299	15.457	8.91667	16.3069	16.552	13.802	13.6623	16.9777	16.367	10.8431	17.0877	9.65866	16.1782	25.9779	5.72245	17.4523	17.2222	17.1969	18.8259	17.3587	16.3917	18.8138	17.5753	18.7728	11.5402	19.9662	14.9614	16.174	17.3824	18.1126	10.6003	11.4696	17.8837	14.4922	15.6246	17.804
chr15:99955366-99955666	1.0804	0.94093	1.41514	1.86699	1.92772	1.58388	1.26331	0.45981	1.16257	1.55991	1.86987	2.4899	1.18543	1.85943	2.19566	1.31146	3.68004	0.22815	0.95131	0.64865	3.0545	0.60696	1.02319	0.6143	1.44532	2.85807	1.00533	1.08675	1.00118	0.33398	1.23978	0.85895	1.24698	1.23994	4.17388	4.50186	3.01431	0.72264	0.51394	1.4723	0.47386	2.31507	1.20542	1.41216	2.12848	1.02922	0	2.77137	2.15432	3.07049	1.46984	0.62563	1.14118	1.03739	3.17014	1.09492	2.02345	1.48709	0.63103	1.4011	0	0.96852	0.81381	1.05325	0.97361	1.06484	1.62266	0.58784	0.34414	0.46077	1.163	1.93433	1.79463	0.83107	0.65833	2.27089	1.75192	0.38229	0.59051	0.69038	0.65398	1.17746	1.12311	2.39934	1.37282	1.42564	2.1639	0.78096	1.08392	1.1822	0.9503	0.68274	1.38329	0.30883	1.12733	1.02672	1.04055	2.89202	1.31553	1.7603	1.56663	1.5254	3.94738	0.69958	1.37238	3.98279	1.52563	1.72958	1.22554	0.60593	4.74328	2.06533	1.12856	1.34659	0.74076	2.11708	1.77574	0.61473	3.03916	4.10151	3.2948	1.92529	2.0726	0.7426	1.63722	1.98316	0.69165	1.25693	1.03822	0.79856	0.24829	0.74128	0.33681	0.59484	1.09075	1.66723	0.9133	1.24273	1.97755	1.87275	1.61759	1.92274	0.48392	5.5525	1.04254	0.9041	1.59382	1.21025	1.46647	1.29543	1.97532	1.39365	0.43821	2.12988	2.85626	0.67356	0.90008	0.70946	1.33461	6.18486	0.90411	1.48323	1.14938	0.47356	1.70719	0.51492	0.57068	1.70515	1.81371	0.63415	1.59295	1.95474	1.5327	0.41015	0.67474	0.18891	1.01053	2.13006	0.79161	1.12765	2.01578	1.67023	0.51362	2.36007	2.69029	0.97169	1.10574	0.83518	0.389	0.69804	1.39856	1.2463	3.76043	2.10481	2.48244	1.30285	1.61991	1.32461	0.79736	1.25775	1.39017	1.19105	1.19863	1.24136	1.21402	0.51892	1.92454	2.50715	1.49288	0.75721	1.75528	1.43236	1.75328	1.54782	0.8899	0.91075	0.43927	2.70395	1.00337	1.71398	5.16036	0.2451	0.34569	2.00457	0.79984	0.86314
chr15:99961075-99961375	4.99141	2.70463	6.39304	10.5945	9.9719	2.72159	6.66434	2.23323	2.43685	9.27212	11.0288	10.463	5.94453	1.76877	12.041	5.65	8.92379	6.85539	6.077	3.8275	5.96704	10.5833	2.72053	5.86802	2.91353	12.6312	11.5886	10.3103	4.42001	2.59993	8.94547	4.14016	10.9505	11.3823	12.9542	5.9559	14.7919	4.79217	5.33629	6.83756	9.61417	11.3072	16.4449	3.75706	11.6179	3.2332	1.95451	7.4037	13.3864	13.8108	9.68704	11.5584	10.6862	3.12929	14.1275	4.56995	3.94298	6.37617	8.25102	3.3034	4.85969	14.285	3.9638	10.4989	3.90866	2.95232	5.17246	8.86182	8.50849	11.1603	2.16491	10.2101	2.44366	7.30052	8.97878	2.43711	3.43256	6.86184	13.6549	7.12094	4.59575	15.6334	5.69971	10.2901	5.20028	6.05406	14.0632	7.20445	13.3326	13.0889	2.3198	9.59352	6.06194	9.55274	13.0101	4.99439	11.2649	12.3679	7.46196	6.14749	11.3482	6.35564	13.52	3.9122	7.56334	10.943	8.95291	12.8156	7.32987	7.54771	7.0839	1.66292	8.38166	3.78806	10.0584	7.40068	7.56773	1.72477	3.3679	16.8134	14.5527	10.2449	3.64497	9.70093	13.2659	12.4289	14.1672	11.1625	4.83031	2.86331	5.66466	9.07626	8.47326	4.39782	2.61503	5.71956	3.51057	11.3072	6.56188	5.05951	9.81031	5.78991	2.94077	14.3548	2.66041	3.89403	11.9781	7.98369	4.32794	15.0693	2.69069	5.88461	2.92379	1.78625	5.55682	7.94834	4.48024	11.133	4.8058	10.0359	11.5442	3.3339	6.75925	12.0694	16.2319	4.12984	4.34693	4.35662	1.22043	1.80415	8.90473	12.9927	5.54428	0.96932	8.90373	4.51835	3.25445	4.06957	11.9101	7.37224	11.0503	11.1489	11.4936	1.53811	7.63659	10.3201	4.7065	3.98518	1.75358	6.89469	6.35511	7.50895	4.79755	4.51259	5.43102	1.72212	5.99613	8.34716	2.12751	14.0685	6.4493	10.4602	3.58924	5.71475	7.18659	9.64183	7.54662	5.84583	6.37976	6.1152	11.5082	5.29475	4.09296	3.87283	1.62783	5.95667	6.92319	8.16026	6.76573	6.7258	12.0808	3.47713	12.9863	3.63712	8.50837	8.58723
chr15:99981216-99981516	1.74284	1.59979	5.02259	3.42344	9.85492	2.70242	2.92105	3.41887	2.09759	7.78935	7.74388	1.85933	3.95488	7.75207	6.83619	2.65085	2.42026	5.96069	4.78491	1.37072	10.3652	5.79717	1.34156	1.72662	2.02911	10.8836	13.1469	6.00503	1.34758	0.40709	3.06274	2.28482	4.89823	5.99918	7.39898	4.65771	10.6841	4.69428	1.26673	2.74983	8.36387	2.72631	8.70323	4.03523	2.99673	0.49448	0.78679	11.8083	9.54553	10.5174	4.72144	2.35497	0.70756	0.77825	12.0203	5.53369	3.6416	2.46104	1.31846	4.79787	2.61431	5.16916	1.09159	5.12331	2.06857	2.69931	1.10952	1.32565	3.35589	8.01429	1.06636	7.56539	2.08539	3.1419	1.68094	2.65215	2.53367	1.75396	5.09299	0.64824	1.23116	4.8794	3.08616	2.83857	1.47445	1.9188	10.2679	3.03146	4.36715	12.3239	2.02065	1.76791	1.51503	1.66359	9.04709	2.18152	3.92949	10.4271	1.39767	2.58274	10.7359	1.5484	12.1231	4.15191	12.268	8.73261	1.40955	9.02662	1.12767	1.05863	7.04383	3.10718	11.7363	1.54697	11.0534	3.48437	4.61168	0.18172	2.57847	3.83682	9.92363	2.99227	12.2323	4.27661	6.22342	13.7289	12.5809	4.14863	3.94726	1.3691	1.76241	1.79252	1.63148	1.98304	0.87259	3.73885	3.61784	10.2031	1.4105	2.25422	4.53652	1.1565	1.95887	10.5235	1.68638	9.4323	6.55649	2.15819	2.67483	8.18141	3.07275	1.5951	3.00712	3.50282	1.88544	5.5496	4.51488	2.59499	10.5142	2.00642	1.33897	2.93873	8.3067	10.4054	7.5623	1.36963	1.21799	2.0447	2.63653	2.27025	1.58734	12.538	0.81497	0.58325	6.54514	3.42392	1.97526	2.01041	3.36767	7.59393	3.59191	3.63593	2.44485	1.29927	3.8902	1.73768	2.7774	2.78283	1.63428	3.99202	2.12276	0.93361	2.66005	0.81053	2.34478	0.72188	3.92879	5.70636	1.63433	11.8922	1.79223	6.3711	5.46713	2.46149	7.36651	2.28038	5.54759	3.29954	2.97354	2.15677	5.77405	1.5535	3.02169	1.60615	2.25017	3.22099	5.48621	7.47027	1.74332	6.2278	11.0419	6.33393	7.86274	1.65265	0.79984	2.72313
chr15:99984113-99984413	1.44364	0.99308	0.93316	3.87801	0.19036	1.62117	1.59123	1.14955	1.09017	0.35472	1.02799	1.79692	1.53742	1.08252	1.51933	2.9463	1.49406	1.17418	1.14232	3.40104	0.88432	1.48758	1.41061	0.97879	1.24349	0.91871	0.34275	1.09544	1.55625	1.01983	1.13087	0.17179	2.34328	2.19003	1.7843	4.75336	0.33582	1.29557	0	1.88582	1.21744	1.128	3.65574	1.01134	1.82575	0.38918	0.41086	0.75389	1.00772	1.7641	3.04496	4.84215	0.4263	0.2787	0.86539	0.96868	1.30276	3.12779	2.31085	1.50735	1.94647	5.74254	1.23807	1.34159	1.16331	1.48564	0.54165	1.73272	1.44106	1.78194	2.01028	3.17943	1.37864	3.20908	2.43272	1.4606	1.7702	1.7079	4.61247	0.58666	2.47513	2.38564	2.02121	1.80708	1.78633	1.74844	2.06303	1.35261	2.2224	0.38358	1.78258	0.42025	0.7406	4.47751	2.83727	1.14088	1.20704	0.28678	1.08027	0.7558	1.35914	0.31887	0.09228	0.45466	1.05396	0.48521	1.88604	1.77309	0.29214	0.84134	0.91351	3.26887	0.5224	0.9554	0.56334	0.71839	0.34921	0.27621	0.71115	4.14939	0.57891	2.02994	1.13231	1.25068	0.35243	0.27457	0	2.60295	0.77456	2.63815	1.31463	1.91479	2.37556	1.67382	1.46169	1.32618	1.2567	1.7395	1.17541	2.18796	1.78512	3.10487	1.95605	1.64137	1.64713	2.57752	2.01292	1.24921	1.40568	0.50421	2.34114	1.08627	0.90085	0	3.42265	0.71192	0.71994	1.6616	0.13124	4.2558	6.76695	1.7893	1.49544	2.35025	5.11305	1.71535	0.36034	1.66483	1.11005	0.2822	1.42269	1.10315	3.08626	0.07225	1.75974	1.31144	1.17844	1.03697	1.25544	1.22478	1.32652	1.67187	0.77814	2.17788	3.58214	0.42981	0.68008	0.92371	0.389	1.46965	3.13138	0.50965	2.81554	1.72162	2.00796	0.60176	1.63382	0.34588	1.67032	0.8999	1.198	1.28642	1.82383	1.52431	1.83765	0.59964	0.41633	3.08041	4.42943	1.31318	0.83674	2.27464	1.27116	2.47371	0.5699	1.07048	1.44623	1.27711	4.09495	1.67685	0.78054	0.98222	1.22238	2.80757	0.5279	1.64508
chr15:100042541-100042841	1.09903	1.14636	1.3842	0.90043	1.98403	1.7344	2.22694	1.74274	1.57885	1.86834	1.16264	1.33942	2.00505	2.36574	5.75861	1.56453	1.65989	0.94094	1.10983	1.08543	1.44913	0.71608	2.18544	2.29775	1.40435	3.15229	1.51066	0.98698	1.67446	1.76636	0.27089	0.98952	1.9704	0.68495	1.23598	2.82682	2.63617	1.84834	1.84252	1.24137	3.64869	1.92715	1.11028	1.76519	1.54094	1.18923	0.41918	0.50666	1.37548	1.98161	1.49757	0.73534	0.80279	1.59398	3.47029	0.8802	0.2807	1.47571	1.48592	0.59697	0.47706	0.57639	1.50066	1.40286	0.5905	1.8496	0.71384	1.29754	1.10522	4.12323	1.54838	1.69083	0.59894	2.65151	1.67308	0.82691	1.55368	1.38405	0.75169	4.27191	2.06047	2.69048	1.15524	0.79978	1.28764	0.66889	1.257	0.94784	2.6684	5.09956	1.72153	0.7725	1.07521	0.42305	0.35634	1.38243	0.77473	1.5732	0.95967	0.98361	1.64383	1.20101	5.7157	0.62011	0.90348	0.95343	1.25339	1.88076	0.94508	1.80805	2.7306	0.21131	0.52714	0.79783	1.97535	2.0853	1.33196	1.17027	1.6258	6.09703	0.33144	2.25998	0.4042	1.31471	0.8907	8.02645	0.6709	5.80283	0.59291	2.81057	0.59704	1.12872	0.74886	1.08119	0.83578	1.0517	0.78789	0.61054	0.15843	1.01011	2.49639	0.86845	1.31621	0.77535	1.76489	1.02451	2.46746	1.66215	1.67319	7.38898	0.50197	2.16124	0	1.78308	1.10117	0.84233	2.24862	3.47256	0	0.30823	0.9066	1.66186	5.68752	1.0957	0.99469	1.84676	1.31579	1.87536	1.05737	1.49342	2.60565	6.08724	0.47602	0.25286	0.47445	1.00811	2.39034	0.33679	2.8774	0.53559	1.5822	0.99639	1.17748	1.7032	1.10356	2.42078	1.97626	1.71213	1.57089	1.29797	0.85174	1.40714	3.20963	0.98952	1.57782	0.92631	1.04215	0.14327	0.98096	1.9192	0.85046	4.63241	0.84135	1.2436	3.4386	1.04938	0.86731	0.8451	1.05565	1.01451	5.95035	1.88041	1.57827	1.28327	0.84227	7.13795	2.95151	1.24328	1.19516	3.94143	2.8758	0	2.41217	0.77737	1.59369	1.04935
chr15:100083157-100083457	1.14326	0.95902	1.6126	0.89051	0.60807	0.81611	1.30718	1.46795	1.46253	0.71418	0.2957	1.52718	1.3321	0.96177	1.97573	0.99691	0.67417	0.8943	0.91442	1.18973	0.68422	1.211	1.38088	1.24117	1.61702	2.00625	0.47994	1.56421	1.32497	1.79837	0.73265	0.32984	1.49469	0.72866	0.46407	1.02498	1.05054	0.7939	1.02575	1.27752	1.34927	0.99584	0.73229	4.05215	0.83866	0.80934	0.63209	0.8485	0.62727	0.98577	1.73329	0.78218	0.79106	0.57615	2.13155	0.78393	0.52199	1.10707	0.26087	1.33651	0.47706	0.82153	0.46441	1.13601	0.24538	1.15685	0.34665	0.60659	0.9207	1.14089	2.54582	2.66756	0.81782	1.54597	1.55306	0.54331	2.6096	0.7185	0.49637	0.30143	2.3817	0.96305	1.13089	1.22117	0.78944	1.97617	3.3371	0.88345	0.28021	0	1.61164	3.46477	1.78209	1.57164	1.86187	0.48586	0.40298	2.09677	1.68026	0.15624	1.09891	1.31361	1.21519	0.35695	0.60804	1.8817	0.47252	3.54291	1.24745	2.04651	0.72035	1.8779	0.62225	1.51259	1.01106	0.74904	3.95551	0.6085	0	1.09874	4.38915	1.25106	0.7525	0.69998	3.90401	0.58166	0.49799	1.92542	1.04074	1.4559	1.40936	1.39298	1.13343	1.0347	0.76674	2.50426	0.84416	2.62511	0.51616	0.92408	0.86377	1.33251	1.01701	1.02892	1.14921	0.2053	3.61258	1.30461	1.48673	1.59932	0.80477	1.10189	0.18534	0.01267	0.61286	0.45569	1.88205	0.70618	1.48124	1.41512	0.37173	0.71299	2.27705	1.72827	1.60092	1.1872	0.85765	1.90101	0.87926	0.90049	1.92535	1.5402	1.77773	0.36801	0.49149	1.38228	1.91115	0.43429	1.058	0	5.4188	0.83142	0.5881	0.01861	0.8837	1.36467	2.44308	0.30233	1.03649	1.4772	0.64357	1.4121	2.41526	1.14841	1.40624	1.36869	1.62485	7.06478	0	0.93803	0.98675	0	0.45431	0.64193	1.4242	0.29117	4.66024	1.20604	0.88532	1.42253	0.49639	1.11763	1.0501	1.47717	0.91237	0.78677	1.42432	1.25901	0.80878	1.00228	1.78881	0	0.50516	0.98055	0.55789	0.74203
chr15:100090421-100090721	2.39597	0.89409	1.47996	1.27626	5.87164	2.48147	2.19707	3.64132	1.78109	1.95997	1.18458	0.82757	0.8386	2.68633	3.35528	2.9702	3.92244	3.07927	1.57164	4.56989	1.6115	2.5662	1.53336	1.61508	2.13153	6.27375	2.35022	1.08437	1.61175	3.16022	3.04417	1.65263	1.34972	1.21929	1.29729	2.2065	1.67607	2.12905	2.99623	1.79692	5.37706	3.62654	12.634	4.80134	1.71936	0.76598	0.33268	1.93944	2.14465	4.86349	3.41286	3.03681	0.73247	1.3764	3.67257	1.22599	0.60799	1.66572	1.34667	3.55288	3.13906	5.9266	0.982	3.06044	0.94194	2.25687	0.45726	1.70461	3.19308	8.03241	1.65269	8.38402	1.7783	2.81619	1.98262	0.71679	1.67319	1.49269	4.79114	1.61412	2.48153	1.73712	3.49167	2.37676	1.31852	1.52607	0.72254	1.88239	3.27341	4.21605	1.61775	1.37635	0.9489	1.47222	17.2496	0.89516	0.99798	2.09925	0.99674	0.83092	4.45468	0.93035	2.31233	1.31449	2.8191	1.92278	1.06651	2.55732	1.53229	1.61636	1.12978	0.25909	1.96275	2.2474	2.7994	2.52345	0.88822	0.44651	0.4003	3.01205	0.6825	1.43201	1.1868	2.80215	1.26716	2.7892	4.5061	3.89589	1.99823	1.17683	1.42801	1.73114	2.08891	1.91146	0.89009	1.73252	2.12246	2.27654	0.56215	0.95968	0.78805	2.10152	1.55923	7.20539	1.54608	4.76921	2.05979	1.99112	1.59658	1.15712	1.51403	1.5213	0.15948	1.36027	1.29508	0.92059	1.6068	1.48875	3.82429	1.70006	4.76152	2.63238	5.67217	11.0436	13.3895	1.08305	0.99787	2.15536	0.36876	1.93415	0.9356	3.02752	2.32265	0.61711	3.80127	1.51488	1.499	0.56723	1.05611	2.71925	2.21866	1.33946	2.21372	1.95821	1.59525	2.27496	1.84617	1.52338	1.52739	1.364	1.37511	2.62946	3.01839	0.716	1.4271	1.93695	2.06412	0.28532	0.92156	3.256	1.03173	2.34922	2.57367	1.45273	2.70212	0.94848	1.1446	2.99229	0.93956	1.52545	3.8283	1.35177	2.63299	1.15922	1.20188	1.1897	3.14601	3.00949	1.89362	2.46469	3.66069	4.81747	1.32259	2.10362	0	2.03079
chr15:100111218-100111518	2.23531	1.34221	2.03664	0.58192	0.85266	2.09759	3.3553	0.41411	2.55424	2.33048	2.69469	2.03307	4.67152	1.34427	4.81759	1.46119	2.87341	1.28899	0.88322	3.02166	0.55759	2.45284	2.27749	1.0762	1.93693	4.24507	0.74731	1.5382	2.89185	1.29136	2.872	2.25504	1.995	1.15493	4.66251	1.63712	6.57723	0.68233	1.62286	1.25455	3.84696	2.44458	0.9949	2.28314	2.29609	2.27758	0.63542	0.6052	0.84819	0.53564	1.50104	1.02295	2.3893	1.52145	1.66282	0.39491	0.40374	0.28786	1.44362	0.65669	2.25844	0.54804	0.73785	1.04272	3.4089	1.602	1.33645	1.76535	1.02286	3.15747	3.25382	0.71384	1.75434	1.80945	4.00054	0.97764	3.27327	1.55732	0.35516	3.71231	1.47875	0.96789	1.66185	2.5998	1.11941	2.19316	3.82323	1.76678	1.8112	2.62263	1.96979	2.8614	6.04002	0.74979	0.60221	1.23554	0.7946	5.42346	1.86819	2.18306	0.90819	3.52645	12.6925	1.32491	1.06455	2.17334	2.37729	3.47811	1.39206	1.83964	1.62032	0.49796	0.62225	1.72459	1.08557	1.1771	0.7127	0.35928	0.46739	8.28395	1.85976	1.36577	0.28667	0.79313	3.71829	7.98277	1.42825	1.93603	0.84143	1.2508	0.86398	2.56401	1.19315	1.31219	1.84829	1.87185	0.28299	1.08685	2.29087	1.83919	2.37695	2.39071	1.39347	1.14888	1.46541	1.01267	3.36014	2.25082	1.56885	4.11032	1.34686	2.08571	0.80027	0.42598	1.1125	0.06904	1.38508	3.95583	1.9271	1.72472	0.96887	0.42292	2.67338	0.23214	0.56592	2.81222	2.1217	2.20861	1.27437	2.13708	1.0275	5.92223	1.09061	0	0.59519	0.52858	2.13402	0.61598	2.18384	0.87485	4.86492	2.01412	1.84263	1.24339	0.9442	3.28809	0.25279	2.17816	2.53406	0.97159	1.28421	1.65802	1.66054	2.14598	2.86852	2.52716	0.94354	0.52181	0	1.6969	1.57826	3.34196	0.92516	0.92375	2.80469	2.00074	0.61945	1.51749	1.266	1.50983	6.56779	1.95629	2.60423	0.50115	0.82997	1.90593	2.12559	2.90696	0.56432	1.28966	2.74796	1.51794	2.14957	3.25814	9.96551	1.37486
chr15:100129694-100129994	1.70532	1.91911	1.57895	2.21212	2.36601	2.28521	0.8021	1.96865	0.71237	3.3212	2.27828	2.0126	1.30226	0.5292	4.00681	0.85744	2.75049	1.72236	1.18029	1.07992	3.65263	3.51826	2.05698	0.63994	1.31433	2.52987	1.44248	1.95629	2.75203	2.27483	1.93296	0.811	3.67801	1.23461	0.01264	3.26372	6.92224	4.11128	1.55742	0.44301	6.91652	3.95503	0.19705	3.14691	0.5781	1.27396	0.33767	0.6645	2.78638	1.5852	1.31474	0.60902	1.92198	0.97872	5.63509	0.75446	0.83853	0.31971	1.17565	1.17424	3.18631	0.50105	0.84747	1.85711	0.80824	0.11189	1.54823	0.73224	2.69952	2.34578	4.90705	4.18983	1.37573	0.67033	0.94831	2.25739	1.62936	1.0894	0.58439	1.54953	2.09341	0.9721	1.98321	0.78281	2.68068	1.50519	1.27497	0.58111	0.99554	3.39557	2.50292	1.04584	0.21539	1.258	6.16347	1.25334	0.6196	3.47116	2.44091	1.28722	2.58293	1.00731	2.3717	0.99942	4.53419	4.50958	1.80868	2.03401	1.67669	0.92652	6.69758	2.93997	0.76626	1.3873	8.93387	2.15967	1.87326	0.49843	0	0.03721	2.19363	1.02761	3.19347	2.55955	2.11865	7.91823	3.43515	0.46422	0.89136	1.66433	0.97449	1.04043	1.31233	1.98609	2.12534	2.83393	0.57403	2.76694	1.08767	1.84986	0.98203	1.13568	1.87599	3.81443	2.05062	1.0089	3.0828	1.63641	2.41674	3.39635	1.47425	2.61328	0.54964	0.50203	1.30782	0.99243	5.41056	3.10315	5.12342	0.15754	0.53549	3.5631	3.36224	4.10789	0.24778	0.86137	1.64355	1.58906	2.52114	1.01781	1.67479	2.85906	0.94143	0.64797	1.3026	0.841	2.42062	0.91436	1.78607	0.79617	0.65761	1.18845	3.37452	1.39344	0.43801	4.37895	2.3682	1.64075	2.61742	0.36167	2.11179	4.31864	1.06564	0.74039	1.31407	2.70965	2.64418	1.33906	0.5368	8.03873	1.13372	3.83812	0.93728	2.75709	2.21457	1.5655	2.06838	2.05308	1.1632	2.38277	7.745	2.27584	0.62163	1.66296	2.0344	2.44913	1.80871	2.77968	0.5558	2.18648	6.62149	1.41924	2.36547	2.35486	2.68357	1.03461
chr15:100131994-100132294	11.0796	5.90527	8.65783	12.3082	0.80944	6.4823	4.86926	7.49614	11.4461	0.5853	14.1312	14.4413	14.7552	12.3814	7.33812	7.13373	7.72573	11.5147	9.37415	6.7895	14.1048	0.32635	14.4917	9.22412	8.9103	5.88693	0.27139	10.0917	4.48352	4.93408	7.61105	5.08685	9.81296	15.4554	14.0194	7.03994	0.28116	0.52759	14.0198	15.0638	0.654	10.0497	6.92409	10.9558	4.22364	12.1101	1.17437	0.23284	12.977	0.62191	9.92521	6.01907	5.76786	5.69058	0.72238	0	2.38298	3.39744	7.28416	9.60832	0.15163	9.50954	8.14222	6.71974	11.5963	10.6304	6.78293	8.3105	0.42332	11.1535	8.87553	4.81032	13.3125	7.3198	11.2687	0.35632	6.80025	7.9395	10.8029	14.1094	7.87888	9.12929	4.48128	15.5641	9.7623	8.60028	12.2772	12.3346	14.9116	4.68562	6.46285	10.3277	14.1905	10.6434	3.01591	11.4412	0.29703	0.62607	8.51053	3.84922	14.0048	13.9926	8.3295	0.22668	0.89514	0.57331	8.82353	14.2039	9.45718	11.0745	1.27671	0.06431	0.26266	10.338	0.40137	7.36754	9.01969	3.55443	4.78274	16.4864	13.0619	9.04935	0.80984	5.4448	14.8181	0.23548	12.1201	16.6629	6.75087	4.82558	10.441	10.5106	13.6217	10.3041	1.84829	9.36019	1.259	12.3994	11.1068	6.69209	6.86951	7.44618	5.48669	5.7292	7.42487	15.9548	8.45977	4.74807	3.41287	9.07541	10.2132	5.99141	10.9078	11.5623	2.45995	11.3731	0.64813	10.1445	9.32628	4.08508	8.46575	1.22298	0.52406	5.61607	8.74918	11.9807	0.68155	15.4361	9.23413	3.89367	9.91025	12.6345	12.8392	0.37102	0.58383	0.72657	11.283	3.27191	10.8558	10.6441	17.0379	6.84506	0.38779	11.7251	2.46873	12.5289	8.89182	8.77929	11.0688	13.7758	7.30265	5.89321	3.71891	10.5457	5.42165	2.35853	5.38611	11.3018	6.10892	0.30839	7.16125	0.61013	0.64728	9.86421	7.079	15.8925	12.2559	3.33576	12.011	5.41714	0.89585	4.45894	13.2921	11.0501	12.4713	12.5578	7.24492	12.8315	3.13659	9.5383	0.1492	13.8944	10.0365	8.21975	9.50435	14.8895
chr15:100133033-100133333	1.02172	1.5401	1.63434	1.17554	8.8698	2.08838	1.94264	1.58778	1.05537	1.1894	2.00275	1.17168	0.98743	1.5067	1.91457	2.7446	2.06279	2.72394	0.73453	1.97941	1.97945	6.35677	0.79934	1.04333	2.54321	5.45388	4.04537	1.45155	1.64639	1.81671	1.29606	3.62911	1.51103	1.09133	1.10339	1.2288	1.52133	1.27542	1.04424	1.51738	3.07551	2.23925	9.61521	3.22197	1.81798	0.84569	0.16301	6.4366	1.47814	13.6953	2.60444	2.39577	0.64159	0.55415	5.6533	1.0197	2.09034	0.84196	4.7503	2.17085	3.56447	6.0277	1.38039	1.9909	0.99656	2.00211	3.18888	1.76734	1.41681	1.46513	1.42021	9.53602	0.56097	1.83325	1.85965	2.7311	1.40615	2.79961	3.15105	1.24258	2.12945	1.50301	1.31589	1.41062	1.72239	2.26688	1.41573	1.36065	1.28151	2.9751	0.5657	1.18776	2.66299	1.13928	9.7624	0.68678	0.80217	2.80064	1.63521	1.47897	0.63513	1.73161	6.4128	2.62376	5.13048	3.45091	0.86682	1.73811	0.72454	1.3799	3.83014	0.87464	2.36037	1.39001	2.51105	1.83967	2.3628	0.48078	0.74662	1.29567	0.31171	3.3483	2.53127	0.1525	0.43112	5.68454	1.55717	1.14929	1.98157	1.02817	2.07814	1.33745	1.5115	1.07061	1.40646	2.98895	1.96489	1.49058	1.70295	2.85397	3.09742	2.58326	3.40396	9.096	1.91612	2.46194	2.3907	2.15969	1.9272	1.95307	3.37313	2.16385	0.75777	1.0151	0.51662	2.27728	1.39074	1.23906	1.81133	4.20426	2.31914	1.47661	4.8526	6.1017	7.82618	0.89043	1.15114	0.71642	0.6585	1.17634	2.33418	2.12982	1.27204	0.47864	3.41631	2.18876	1.07813	0.94243	1.22122	1.96546	1.43138	1.66038	1.02339	0.88301	2.58889	0.66591	2.28784	1.03235	0.49793	1.87101	2.85727	1.51225	2.83718	0.92071	1.76079	0.96097	2.82615	2.52502	2.0447	3.67589	3.06618	3.64172	2.56264	1.52239	4.43892	0.19032	1.89357	1.74259	1.51099	1.57245	2.65206	0.63712	1.03548	1.17613	1.6107	1.31135	2.45256	1.25906	1.5166	1.87936	3.34685	1.53472	1.46046	1.25853	0.99312	1.0529
chr15:100154307-100154607	1.05013	0.49175	0.88881	0.46069	1.60159	0.47779	0.48083	0.11424	0.92803	0.91286	1.20389	0.98902	1.23547	1.29563	1.10799	1.29617	1.48624	1.07944	1.0941	1.26181	2.38151	1.50102	0.51304	1.58366	0.81875	0.5604	0.70186	1.50858	1.87182	0.9389	0.94146	0.33327	0.50386	0.96062	1.82077	1.30545	2.70699	1.10987	0.42651	0.79109	1.74549	0.5535	2.37899	2.48608	1.76167	1.12419	1.44717	0.98454	2.92672	1.55992	0.87531	0.22831	0.87896	0.57126	3.33432	0	0.952	0.46308	0.42304	0.80636	1.09008	1.03256	0.93968	1.23983	0.93561	1.75489	0.49261	0.49457	0.42076	2.47694	1.13401	2.3675	1.2251	0.7532	0.09913	0.86742	1.5579	1.16128	0.83014	0.11992	2.42077	0.41429	2.29871	1.27384	0.81729	0.12373	0.37244	0.18911	1.51825	0.62001	1.7317	0.40393	2.00462	0.81861	4.16693	0.6745	0.64136	0.87798	1.77275	1.66956	1.68015	0.67316	3.48771	1.1334	1.45624	6.96937	1.09519	1.11897	0.86766	1.59552	0.72808	2.77827	1.26895	1.71743	0.58881	2.65259	0.97882	1.13808	0.48081	1.01449	1.96561	1.08183	0.88437	0.8974	1.76698	3.73073	2.75277	1.14116	1.21357	0.8927	1.09505	0.68305	1.17285	0.862	0.92874	1.93131	1.14806	0.23599	0.5366	1.1481	0.79552	0.69062	0.85266	4.09478	0.91006	0.7896	1.28339	0.96266	1.67124	0.54544	2.77401	2.10481	0.72987	1.76249	1.51588	0.92059	1.36241	0.43228	2.32211	0.89297	0.45205	1.05864	1.9726	1.06319	5.91943	1.01374	1.30114	0.91995	0.73502	0.63415	1.54253	0.75753	0.25141	0.3793	0.92759	0.85371	2.18897	1.31615	1.26489	0.47187	0.29829	0.89051	0.46098	1.65853	1.77592	0.30701	1.20849	1.28785	0.42131	1.34155	0.90012	2.33348	1.05294	1.01969	1.33824	0.8755	0.93233	0.80739	0.09	0.83513	0.41978	0.86096	1.09795	0.5916	1.27455	0	1.09142	0.87808	0.04231	1.35637	2.83973	2.24737	2.21992	1.17647	1.15693	0.72478	0.73066	2.193	1.79755	1.55964	5.78731	1.65671	0.88905	0.93304	0.20396	0.60553
chr15:100159497-100159797	2.86748	2.41406	1.90191	2.53708	1.18599	2.25639	2.42833	0.99387	1.94864	2.43519	2.03045	3.19789	5.10235	0	7.90099	1.64969	2.81926	2.61297	1.34753	1.47412	1.74937	2.12702	1.28499	1.60408	1.52665	0.99472	2.04407	2.40065	2.28298	1.44824	2.37015	0.20958	4.4806	5.41175	8.07726	4.31597	6.30542	1.47551	1.63353	3.19131	2.60406	5.31036	1.60149	1.4612	6.22679	1.47724	0.65039	1.39179	0.99654	3.98842	0.92905	1.42145	5.91832	4.25062	3.76512	0.79571	2.28265	1.31983	1.03292	0.8175	1.3954	1.58113	2.48158	1.67316	3.09654	3.13499	1.28285	5.23552	1.32486	2.05657	2.31311	1.83442	2.03421	3.40982	5.66476	0.76978	2.11187	0.83401	1.01272	0.22689	3.72206	1.01635	1.7703	2.86372	1.08321	2.36531	10.5883	2.93185	3.04414	4.56016	2.39304	3.24985	3.04254	3.8675	1.11534	1.77292	1.46149	6.41505	2.5186	2.18383	1.01717	4.64876	8.70072	1.59589	3.71782	2.86833	6.50847	6.38664	1.12183	1.56569	0.8322	0	3.63568	2.955	2.22081	3.00341	2.10908	0.91483	1.38428	12.4332	10.6332	4.29681	1.1395	0.97817	6.7281	6.86558	2.83231	3.97905	1.88721	1.36512	2.00926	4.44952	2.22029	1.62953	0.81369	3.69402	1.82661	5.56415	0.70269	2.35247	2.4484	1.87237	1.74606	1.54968	1.22626	0.72446	3.64901	3.24465	1.07009	10.7331	2.93862	2.75952	0.78878	2.86623	1.81877	2.3076	2.06964	2.15018	1.52313	8.12854	2.09714	1.36966	1.59905	1.35569	2.04329	3.24546	4.86706	3.70127	1.16649	0.63415	2.2007	2.81348	2.84668	0.44327	0.43041	0.64482	4.45732	1.93951	1.90573	0.89207	3.91895	3.22637	3.39506	1.26019	2.11252	4.32886	2.5344	2.09797	2.37623	2.58273	1.08924	2.85951	2.84608	1.56474	5.52673	1.32364	0.48186	2.5046	1.70453	2.60461	1.32612	2.83706	0.70792	2.36754	1.15853	0	3.63131	1.30597	3.53909	1.14684	3.99299	3.50991	2.76257	3.02252	1.56789	3.30444	2.50214	2.08306	2.51146	2.61165	7.62952	2.30267	1.51358	3.19536	1.95762	3.63107
chr15:100170200-100170500	0.66361	1.33795	0.97027	0.52682	0.46287	0.26651	1.5108	3.0273	0.99088	1.03905	0.54403	1.62405	1.16818	0.98875	0.90152	1.03548	0.33957	1.70618	0.25154	0.84393	0.87519	0.66639	0.66359	0.56245	1.31639	0.71732	0.63769	0.78626	1.08033	0.81165	0.89387	0.85208	0.29838	0.88411	0	2.74343	2.52392	1.25599	0.177	1.10672	0.93587	0.81393	1.07153	1.54407	0.96001	0.84856	0.3227	0.63398	0.79175	0.95979	0.73665	0.27753	0	0.37405	1.12558	1.26528	8.0719	1.29367	0.53409	1.87624	1.8498	0.54174	2.56188	1.65811	0.28179	1.33951	0.55191	0.79789	0.28732	0.57861	1.19646	1.53296	0.30165	0.6766	0.37433	0.4841	3.28802	0.60162	0.85724	0.09724	0.90354	0.81405	1.0755	0.70052	1.4118	1.17279	0.18622	0.9639	0.55406	0.90521	1.26774	0	1.30496	1.00475	2.34471	1.14923	0.3027	0.4075	0.81994	0.43274	0.38144	0.90148	0	0.69698	1.46197	1.19612	0.71679	0.49649	1.12036	0.96988	0.75705	0.35463	1.2925	1.68867	0.69693	1.62612	0.43243	0.34475	2.18265	0.21561	0	0.26037	0.88724	3.02201	0.75133	0.20194	1.05822	0.46085	0.96505	1.40378	1.27445	0.09712	0.39617	0.36532	0.76766	1.40901	0.67855	0.86169	0.72136	0.78911	1.02693	1.11643	1.60698	0.80461	0.57497	1.33838	1.28975	1.24834	1.69577	0	0.35564	0.81622	0.41666	3.85747	0.63975	8.00544	1.44554	0.87573	0.27829	0.85894	0.75405	1.36342	1.51295	1.02721	0.60833	0.41342	0.70112	0.65877	0	0.63415	0.56024	0.56089	1.4504	0.07676	0.92048	3.68004	0.65639	2.71797	0.66125	2.97423	0.78883	1.78103	0.88343	1.15408	1.74609	0.51271	0.44197	1.04398	0.30821	1.0414	0.75792	0.96477	1.46863	1.42193	1.2927	0.72997	1.45452	1.07328	1.26354	0.37301	0.67464	1.63807	1.47836	1.05572	6.63958	0	0.15574	1.92113	0.99273	1.40506	1.10805	1.29081	0.81176	1.61847	2.12249	0.26268	2.13788	1.51978	0.82702	1.09382	0.84431	6.55068	0.42113	1.10185	0.20796	1.7563
chr15:100178145-100178445	1.95706	2.42163	2.28417	0.91476	1.01921	4.54179	3.44203	0.55405	0.55232	1.49722	1.15562	1.73886	0.84378	1.31332	1.16872	1.87704	1.06743	0.57955	0.77163	2.87772	0.53512	1.06361	0.54756	1.96543	1.82426	3.92004	1.32483	2.67708	1.48019	2.91089	5.84212	1.27125	0.90075	3.71376	0	1.37155	0	1.87713	1.52477	5.05465	1.58748	1.85719	3.51769	4.4124	0.69087	0.66997	0.28112	1.49644	0.61598	2.9049	0.31546	3.75198	1.49716	0.73017	2.43615	0.56388	0.28668	0.89316	2.35844	0.73285	0.67981	1.86616	1.49627	2.92202	1.37729	2.05205	1.62723	5.03471	2.0553	1.14209	1.64624	0.70242	0.91801	0.75192	3.43486	0.29711	3.29073	2.65298	5.87233	0	2.45081	1.32647	4.15149	2.64976	2.72614	2.33082	0.61826	2.24242	1.67237	3.01323	1.34507	0.95474	1.74838	1.0259	0.34921	0.91605	1.45676	0.91502	1.232	1.92962	0.24521	2.34191	0	0.87415	0.98926	1.40603	1.60711	3.74446	1.25085	2.63626	0.65083	1.42956	1.74628	1.64581	0.50699	1.35207	2.99731	0.4704	0.79613	2.12464	0.62758	0.54517	0.76827	2.92555	1.78941	0.36246	0.35274	0.62949	1.67338	2.17815	2.71249	0.02332	3.0202	1.96164	0.18041	1.3782	0.32158	4.83346	5.28579	1.995	4.54418	1.16677	3.44755	0.59785	1.73653	0.85475	2.68144	3.43333	2.74533	1.15128	3.37589	2.10913	0.10345	1.53763	1.07004	0.43574	1.98016	2.06449	2.41786	1.05621	7.2391	3.07084	1.88049	0.68945	5.72782	2.77634	0.18262	4.47197	1.32328	0	1.87119	2.46728	1.0503	0.70893	0.98867	1.57119	1.76606	0.83312	1.64463	0.26693	1.69328	1.30171	0.89756	1.35698	2.20029	0.52959	3.59177	1.85744	1.16574	2.90638	0.76965	2.41247	1.79589	0.65164	0.93502	0.9471	3.54057	1.84667	0.52918	2.6873	1.8522	0.45894	0.6164	1.36327	1.82271	0.84469	1.53837	1.39912	2.23065	1.83238	0.0601	2.08299	3.74225	2.06457	1.44374	1.35304	1.25575	0.40346	0.85134	2.26248	4.4129	0.74971	1.09245	1.59313	0.56389	5.47433
chr15:100207081-100207381	1.10485	1.57212	1.45485	4.13626	2.37623	10.6834	7.35374	0.07425	0.72609	0.38931	2.34634	1.95413	2.2083	0.78268	2.22292	3.31788	3.61981	0.32475	0.69409	4.41342	2.83085	3.70472	0.30303	3.35271	1.6363	14.4069	0.59892	1.93834	3.66346	8.45551	5.77169	2.53774	0.92749	1.74879	4.96844	2.17483	1.68043	0.57653	0.85302	0.87499	1.87609	1.01761	5.50535	6.53709	0.951	0.67307	0.66536	0.48835	2.01888	1.51219	2.46648	2.73615	0.31643	0.5297	11.1333	0.81143	0.63785	1.52691	1.35549	2.58614	1.34292	3.78273	1.71985	1.85673	1.52135	0.62646	2.09169	6.61235	0.19538	0.35528	0.29317	5.35883	0.2178	1.75534	1.29887	0.57136	6.19821	1.87909	1.03839	0	1.6855	0.56935	3.53479	8.5581	2.08568	1.34136	3.74492	6.76245	0.50948	5.91042	0.79768	4.76004	0.37742	4.45242	5.90096	1.08171	0.52406	1.23485	6.45305	5.12438	1.98667	1.91976	14.0152	0.426	0.7834	12.8737	0.8129	7.90544	2.66311	6.72226	13.4237	5.62163	0.50994	3.26555	0.97891	4.78892	5.67039	0.49635	0	1.37931	5.55148	1.87837	0.3612	0.71119	2.80987	1.20992	2.91876	0.6907	2.08401	12.9088	2.26903	2.02677	5.60506	1.05758	0.88732	4.41186	0.75412	1.52094	4.31589	1.10504	7.11389	2.97585	1.44334	9.33701	1.31494	2.64715	1.76069	5.32177	3.08759	1.68893	2.15622	2.89239	1.66663	0.43548	2.96383	0.77636	6.61534	5.33384	2.89066	4.18097	1.30698	8.33723	1.96748	1.97318	6.70262	0.44931	1.10711	2.39485	0.45029	0.38683	1.97444	4.22216	3.36276	0.44628	0.68468	0.78287	1.51427	0	3.25222	0	2.58843	1.7917	0	2.5576	3.50752	0.2057	4.21308	5.14076	0.7258	1.45456	2.35905	2.03526	2.48944	0.19308	2.87955	0.74036	4.24285	8.41542	0.70917	0.86545	2.09399	1.31302	0.9825	0.87455	0.36992	0	6.74743	3.06312	2.70803	1.68902	1.58534	2.2176	5.27609	0.77144	0.74381	2.3329	2.21401	1.83948	1.47404	2.46071	12.9675	0.449	0.78496	1.23024	0	8.95621
chr15:100220115-100220415	0.70901	1.78499	1.79384	1.07898	3.00962	0.74016	0.24149	1.96775	0.77574	0.82157	6.5643	0.93216	1.29269	1.56979	1.71944	1.51119	1.77225	1.14744	2.4558	2.53568	1.99446	4.08373	0.89757	0.57502	1.49532	1.14675	1.58419	2.01434	0.99707	0.93052	1.15572	1.37433	1.30046	1.07599	0.49047	2.51254	0.71489	1.35603	1.21342	0.56635	4.42222	0.90721	10.2928	2.34787	1.94585	0.68339	0.5639	2.7644	7.79967	9.46555	3.3314	1.25837	0.75151	0.21596	3.90422	0.39295	1.71169	3.38834	0.98517	2.22936	1.58029	4.19429	1.91517	2.33972	0.52559	1.84825	1.11865	0.55972	2.38092	4.80606	0.86339	9.42286	0.61745	2.38165	1.03952	0.67628	1.40745	1.53463	2.78283	1.25759	1.32203	2.73651	1.82439	1.59848	0.61818	2.61996	3.0354	1.80219	1.48386	2.60286	2.15496	0.5043	1.54175	0.8461	11.435	0.54016	1.68663	0.83106	1.36286	1.49278	8.4299	1.08651	3.62681	1.10537	3.10407	1.68411	0.76751	1.62213	1.14228	1.49591	1.06705	1.43691	0.88944	2.78486	1.43915	1.7414	0.26351	0.96571	0.123	2.73791	1.3238	1.1867	2.56424	1.7993	1.37858	2.96007	2.39657	1.05569	0.43522	1.22977	1.78393	1.01363	1.7115	1.69301	0.31756	1.1441	2.18035	1.44191	0.22882	2.31555	0.82435	0.24339	1.08795	10.8969	0.76032	2.9235	1.54855	1.6457	2.02746	0.44999	2.04099	2.1569	0	1.5218	2.23065	2.37358	2.15603	0.14906	4.60232	2.23295	2.56039	2.11732	4.30849	10.6667	6.5487	1.27244	1.51637	2.3551	0.8316	0.74513	1.50453	4.05839	1.73944	0.90084	1.76426	2.88989	0.67879	0.5628	0.77027	2.3025	1.08184	1.84095	1.54087	0.05957	2.98089	1.06993	1.1514	0.42928	0.33431	2.42426	0.36943	1.38428	0.73433	0.36202	1.34384	0.89513	2.7051	1.20606	0.61377	3.39933	0.88726	2.88256	3.40498	1.31853	2.01944	2.30921	0.4345	1.9444	1.0958	1.6394	4.0671	2.28099	0.75877	1.24466	0.83264	0.84667	1.25594	2.7542	2.92376	1.35733	2.21878	4.66094	1.08863	1.37883	0	1.38257
chr15:100241654-100241954	1.26667	0.91219	1.54586	2.27588	1.49962	2.32819	3.23973	0.92417	1.63858	3.82328	3.84763	2.54132	0.2746	0.85565	2.59214	1.35372	1.00104	1.07083	1.8071	2.20606	2.93706	1.52862	0.39988	1.87431	0.95672	3.87241	0	1.22808	2.33746	2.15439	4.09214	2.30543	1.32158	2.93287	1.97904	3.16474	3.46897	1.15522	1.18569	0.85601	3.98349	2.54907	2.56799	2.36599	0.77017	0.54093	0.41253	0.57817	2.28171	1.0302	0.71758	1.34554	1.01227	0.0546	1.92247	0.3674	0.40015	1.19809	5.12875	0.57247	1.15926	1.68401	0.64779	1.89133	1.71608	1.4491	1.81196	1.95232	1.1314	2.37374	3.83828	2.3481	0.93761	3.48405	6.22176	0.99624	1.43135	1.47137	1.08831	0	1.46793	1.04905	2.30374	2.75516	0.86045	1.18355	5.59597	4.73774	2.6926	6.45024	1.43054	1.54636	4.52692	4.8511	4.03551	1.06501	0.88636	1.49293	1.44222	2.13908	4.25591	6.09756	4.88458	1.20767	0.59565	2.92795	4.65092	2.83521	2.6585	3.56813	1.40595	0.69824	0.72098	1.92773	1.75328	3.28917	3.3953	0.44236	0.42043	2.31669	4.70098	4.76757	0.16197	2.78869	3.59964	0.84746	2.91876	3.0943	1.21609	0.78343	0.78648	4.93447	1.79032	1.01772	3.74535	0.95298	0.2846	1.41702	2.59123	3.96098	4.11827	2.86489	1.4012	2.49868	1.33892	1.82463	1.68007	2.38501	1.06545	4.21941	3.55343	1.53345	0.5747	1.48695	1.42388	0.36823	1.90031	5.90676	4.8385	2.48502	1.52491	1.40061	1.28043	2.57325	1.92655	2.81595	0.21033	4.35258	0.88302	0	6.1006	4.02294	2.31731	0.25362	0.38638	0.96996	2.58513	1.10196	5.4427	0.06544	4.65153	1.05712	1.24939	1.28997	0.80019	0.41753	1.13021	2.61012	0.49712	2.79025	2.11105	2.24111	2.16888	0.74818	3.62279	0.29337	1.75485	2.14414	0.92696	1.97896	1.26614	1.52636	0.48298	1.07473	1.08287	0.39207	2.85999	1.50391	1.74161	1.25896	2.58014	2.02199	4.12114	1.03024	1.34314	2.61552	5.56115	1.39613	0.86594	3.50615	4.18617	0.77854	2.32909	0.80365	0	0.95554
chr15:100265249-100265549	1.08739	0.26716	1.60532	0.32292	0.72372	3.40116	3.84612	0.27131	1.44598	0	8.47453	0.92325	0.64016	1.26689	1.37774	0.67813	0.93975	0.13656	0.18534	1.48874	0.60967	0.23382	0.7662	1.73606	1.00913	1.45986	0.69919	1.78987	0.85008	5.43602	1.25467	0.65281	0.28008	0.20038	0.08828	1.7046	1.17914	2.29244	0.24311	0.2537	1.25948	0.75718	0.68709	2.95903	0.59655	0	0	0.59823	8.82657	1.18947	0.34146	0.11148	0.58597	0.56311	0.95049	0.22987	0.44196	0.35044	0.21504	1.85106	0.87541	0.33176	0.95704	1.59944	0.52401	1.67236	0.36376	0.49545	0.40608	0.50039	0.43814	1.21906	0.58043	0.8515	0.62274	1.09909	2.33966	1.41775	0.64899	0.11344	0.99056	1.30829	1.02466	0.90083	0.8688	0.65992	2.31474	1.03503	0.3872	1.24001	0.91774	10.3521	3.86326	0.74457	1.26499	0.55895	0.71325	0.55815	1.01762	0.62852	5.40827	1.73212	0.70428	0.53283	0.5013	1.55481	1.18264	3.14866	0.72013	1.08768	0	0.66333	0.69743	2.68183	1.23898	0.89266	5.19399	0.18276	0	0.21775	1.6729	1.32005	1.09937	0.63716	0.8955	0.55577	0	0.7473	1.96834	5.94959	1.50838	0.16348	1.42485	1.31514	0.54123	2.70694	0.48398	1.02947	1.07753	1.52629	0.9608	0.96347	1.30076	1.74283	1.00674	5.17334	3.22045	1.15138	1.9112	0.52012	0.90842	1.21565	0.53447	1.08315	1.29367	0.67817	0.95095	0	1.0234	0.54386	0.39352	1.06189	1.45392	0.57919	0.98736	0.83055	0.52502	1.60042	0.54185	0	1.06218	0.36748	0.20291	0.19793	0.20739	1.39136	1.81956	0.01182	0.52805	0.11538	6.67745	0.48917	0.78328	0	0.66469	0	3.96959	1.88083	0.6127	1.28382	1.11416	0.6187	2.44231	1.39579	1.44155	0.62024	1.55985	11.8271	1.04575	0.55767	0.04089	0.72128	1.08063	0.46299	0.95675	0	4.36061	1.18663	0.02929	0.90424	1.5606	2.056	0.9638	1.08199	0.82355	1.12293	3.80135	1.59314	1.06296	3.27113	0.69845	0.13388	1.0638	0.68234	0	0.90514
chr15:100295214-100295514	1.69162	1.26769	3.48525	0.59184	6.83242	2.07687	2.17947	1.36514	2.13909	0.97461	0.73005	1.14928	0.47624	1.90364	2.00117	0.23874	1.02147	2.58965	1.81278	0.95225	0.60048	3.55381	1.48061	0.90652	1.60859	5.1109	5.38625	1.35516	1.27358	0.38206	0.22163	0.67686	2.06329	2.20178	0.09074	1.82677	2.06402	2.10746	0.40731	2.04464	2.3993	2.12928	3.24905	1.77576	1.14745	1.08496	0.55558	3.93904	4.06193	6.77237	0.46279	1.13384	1.16022	1.12785	2.53598	1.9218	0.75611	1.24701	0.86194	2.88908	1.42402	2.26932	1.43447	3.28313	0.50976	0.29225	1.0183	1.80235	2.40455	4.08408	2.54507	3.76856	0.18948	2.17151	1.16416	1.0004	2.4381	1.01415	0.07702	2.36608	1.70853	1.59781	3.34291	2.11662	1.67494	2.87102	1.0056	0.74054	2.18057	4.42995	1.93112	0.34001	1.58454	0.57747	3.24624	0.76708	1.24866	1.39044	1.72063	0.53974	2.28865	1.10882	7.26537	1.14513	4.36208	2.30474	0.85428	1.72736	0.77564	0.80724	2.36788	0	3.78784	1.68877	3.3809	1.53807	0.8861	1.48283	0.69773	1.2658	0.73349	0.13148	4.2527	1.65572	0.4101	2.14195	2.63864	2.31005	1.89099	0.73233	1.50121	1.36835	1.24689	0.97787	1.52336	1.93495	1.13038	1.28171	0.64903	1.95644	0.97894	1.58664	1.23895	3.81238	1.01982	2.72647	0.69155	1.65609	2.10745	3.05839	0.64219	0.99422	1.60485	2.42442	0.82234	1.27655	2.50309	1.37696	4.12354	2.10967	1.44458	1.51748	4.14542	4.36304	2.23542	0.88006	0.66851	2.71361	0.85543	0.45342	2.11957	4.02874	1.09752	0.30103	2.30122	3.28769	2.72629	3.62347	0.50727	1.90124	2.00971	0.58273	0.84748	0.20662	1.89948	0.84121	1.31123	0.64344	0.72207	1.14893	1.43667	3.45625	2.33953	0.83083	1.46049	1.05915	0.58495	0.42616	1.67932	3.52336	0.87226	4.17155	3.21875	1.13177	5.28149	0.88217	0.83692	1.7455	0.93088	1.72578	3.09786	1.09385	0.94686	1.62587	2.22342	0.69975	1.40539	3.68551	1.16634	2.05789	2.62036	3.68673	2.75595	1.29797	0.38393	1.11096
chr15:100339034-100339334	6.84285	9.02092	5.22837	8.50979	12.0517	11.3189	9.20597	4.67302	3.78436	9.35709	9.8215	7.39119	6.93459	1.49804	8.24713	8.76819	10.5851	5.97558	3.64581	7.26057	6.9498	9.36353	4.33336	8.756	7.96664	6.87266	6.44932	7.80385	7.55986	9.27097	9.72618	8.49247	7.54263	6.37114	7.46963	7.37036	9.38714	2.86646	4.84942	6.28661	9.64089	9.30643	8.90602	9.58236	7.3251	4.84635	2.15841	7.02932	8.13298	11.5094	8.80065	8.78149	6.39999	7.26538	9.37852	5.34406	6.42828	9.96516	7.37483	5.03342	4.52786	8.64731	8.14314	7.27135	5.09589	7.04003	9.14052	8.335	7.05193	6.49885	6.16148	9.56914	2.81163	8.21903	8.42659	7.85628	10.7942	9.38414	8.05224	4.25895	8.11421	9.13827	7.63525	7.8022	7.57665	6.12014	5.46548	7.52152	8.08273	12.2339	8.83685	5.71788	10.3314	11.4956	9.54091	5.29077	6.35912	8.9406	8.72945	8.51054	7.61007	10.3025	9.3489	3.66451	11.7081	11.3828	9.41472	8.10058	8.00185	8.75038	9.2986	3.69648	14.1801	10.2072	7.26982	7.12283	7.68855	2.76625	4.29112	8.67536	7.99264	7.96981	12.0792	9.7896	7.35656	10.4724	11.7743	7.49195	10.3213	8.9484	10.2745	8.72254	8.75502	6.30059	7.49769	9.10042	3.27297	6.87285	7.01049	7.03504	9.00472	8.04847	9.52029	8.84002	5.435	4.73519	8.0888	9.53507	9.03726	8.94466	7.2308	11.0055	9.1668	4.68882	10.6625	6.07489	9.94716	10.4037	8.44757	9.59917	8.43437	7.58257	8.57815	8.62915	8.45699	4.85407	7.67799	8.61696	4.80242	3.06693	9.60429	9.70061	7.516	1.98852	5.80462	4.10939	7.29231	3.15693	8.23106	5.61876	9.85368	11.2364	9.37454	7.65642	9.89108	7.4801	9.03879	8.13543	2.5087	6.49112	7.75844	12.0594	7.0072	3.42318	7.39467	4.18109	8.70165	6.49652	3.48523	7.59667	7.45124	9.83349	4.10993	7.46318	6.52149	3.7503	6.33998	9.66669	8.8317	9.25491	10.8999	7.06306	8.49369	8.39449	7.04726	5.93582	4.34624	4.33124	10.4836	6.39857	10.0837	6.00554	7.14081	9.00471	9.62452	9.16899
chr15:100342041-100342341	14.2156	12.968	13.1349	12.2471	2.74527	14.8091	12.9196	15.0612	11.9482	11.6433	7.47337	18.1474	15.4298	13.3641	9.94014	15.0878	8.01149	13.0597	14.4876	17.36	11.3991	9.50677	13.9651	13.1449	17.1866	11.9063	4.80547	16.2856	16.9532	16.1261	14.4595	12.8568	12.475	14.046	9.81994	18.9821	11.9218	16.8821	13.7039	18.2246	3.91688	9.92931	10.8507	19.4741	12.5693	12.8439	16.2873	11.9769	8.4368	4.08531	9.36007	12.1384	12.2701	10.456	10.2197	13.0758	11.6827	12.4397	14.0861	13.9284	9.79351	9.98628	14.8547	15.1962	17.3373	16.588	11.7504	12.7254	6.96461	12.2734	22.9268	10.2025	13.6225	11.4741	13.0162	10.0873	17.0456	13.0497	10.2428	13.6427	18.5998	10.8079	19.2361	10.8045	14.3835	15.4086	14.104	14.3788	11.513	8.25707	15.0407	13.323	14.4078	10.7619	9.17816	17.2816	13.3216	10.5618	16.2323	15.3315	9.56019	14.047	8.78659	12.9597	7.15568	9.29548	13.411	12.6506	11.6982	14.5724	8.46346	15.6297	2.66525	16.781	11.4656	16.11	13.7024	14.2447	13.8969	10.4	12.9731	12.3012	4.11118	10.5274	13.7916	6.67717	5.84762	11.9466	14.4512	14.3824	14.5762	15.0802	13.6303	18.571	11.6111	14.5331	13.9219	12.8865	14.3892	16.414	12.3364	15.9341	14.5681	9.35426	19.5644	10.8395	15.2677	12.8679	15.1592	10.0952	15.9122	18.2163	11.0351	12.9865	12.5052	11.2728	13.2924	11.3869	8.86526	10.2123	12.2315	12.769	6.21635	10.4618	10.7574	15.3159	11.3153	13.2725	14.6314	14.566	15.548	9.7935	14.0956	14.4891	11.1157	13.298	17.2595	14.3552	13.4175	14.7421	11.4882	10.2927	9.64656	15.2004	10.7187	11.1038	13.4802	15.22	14.862	15.9119	14.546	15.4212	16.8898	19.3997	17.8212	14.0613	14.8825	12.2589	16.9259	11.2621	12.0191	8.58929	13.0556	16.1897	11.5467	14.1663	13.7276	12.27	13.3715	12.2481	8.41653	16.2125	14.671	14.6135	12.866	14.4173	16.4653	15.3197	13.5539	16.6308	8.70373	13.57	12.024	14.1022	8.47107	10.8043
chr15:100349656-100349956	9.71305	9.93531	8.46376	9.86951	8.83754	10.8114	11.3635	8.14626	6.83386	4.66701	7.748	10.2246	11.171	10.5642	5.72079	12.8325	8.95241	10.323	8.3088	11.0016	7.0262	7.3727	8.43499	9.92379	12.207	9.2822	10.0363	10.7555	11.9397	9.7187	8.88917	9.96567	9.53101	9.38303	8.80406	9.74793	9.39356	9.32986	8.70698	10.8751	2.65624	8.27142	9.53166	12.9469	9.49959	5.86361	8.1447	8.53565	7.47291	9.46553	8.97	9.80619	6.90075	8.14673	8.74731	8.58058	7.80891	10.2167	8.41949	11.2178	6.43639	9.14858	11.5543	9.76067	8.22946	11.9323	7.44763	8.72488	7.61401	6.77334	13.0332	10.3806	6.57672	7.66366	9.55434	8.28301	14.1485	10.792	9.34988	8.84103	12.0893	10.1577	7.47413	10.2438	11.8007	10.8176	8.35052	9.0179	7.32187	7.53876	9.75363	5.40815	11.7372	8.94745	9.08496	10.898	8.89047	7.19302	11.3832	9.93413	7.13868	10.0821	9.77453	6.3146	10.8529	8.68395	9.95993	10.4937	8.41486	10.2472	8.33235	7.98179	7.87373	13.5514	7.89337	9.65185	8.5355	5.18539	9.72895	9.47609	8.5817	8.55865	7.64603	6.68958	10.9068	2.51173	5.79235	8.65895	10.7777	8.12208	11.6722	7.23009	10.4343	12.3543	8.69867	11.2776	9.80234	9.16177	9.76018	10.3376	7.85685	10.2809	12.0486	8.83116	9.70711	8.81899	11.7137	11.066	13.6269	5.7872	14.532	11.8388	8.55171	9.64439	9.6643	8.93323	10.875	8.68006	5.6496	9.72624	9.60539	9.51006	2.83413	7.80807	9.94014	8.44777	9.42465	10.4076	10.7361	7.56079	9.9813	8.95273	7.58182	5.95268	8.47	10.1146	13.6835	8.72711	9.79016	8.39114	10.5102	9.02918	7.77294	13.9146	11.0179	5.93538	8.62012	9.87517	8.33733	10.4424	9.28278	10.5174	10.4087	9.60519	9.68551	8.28512	10.6373	6.28715	10.1135	8.98636	7.29627	10.1099	9.73913	10.8583	8.83204	9.40694	8.89292	10.2974	9.83002	9.8669	6.25803	8.52468	9.2653	11.285	10.0775	10.6253	11.1447	10.624	10.0763	11.762	8.12136	9.57865	8.12246	11.1221	7.36466	10.1066
chr15:100350139-100350439	12.2588	12.3673	12.2362	11.1719	10.397	14.0768	12.9318	10.059	13.2688	13.0262	12.1877	16.5949	13.1789	9.98237	12.8214	14.7373	9.339	10.2781	10.5757	15.0178	12.8701	12.1768	12.6296	12.9528	13.3084	10.5912	10.9927	14.2072	13.9088	14.2159	14.838	13.5529	10.8361	11.0501	9.97343	19.6381	12.8109	14.4624	11.603	14.3872	7.62776	10.8686	10.9464	18.519	10.8361	12.733	11.2807	10.4801	10.7484	10.1767	11.3035	10.993	12.6836	11.2139	11.2576	9.35254	9.08284	12.1483	12.0773	10.1802	13.8734	11.2053	13.5814	14.212	13.7577	14.3678	12.8564	11.1283	12.1144	12.4053	13.9562	12.8421	12.0561	12.0971	12.6752	11.7501	17.862	13.182	10.3527	11.6225	14.0676	11.6208	18.8404	10.222	15.1597	13.3119	11.9688	10.9794	11.5254	11.2463	19.7204	13.7175	14.455	10.5297	11.767	12.1887	11.4231	11.868	14.3043	14.4361	13.1063	12.9307	10.3136	12.504	11.57	13.0511	12.9789	11.635	11.8511	13.9865	11.4378	14.475	10.9975	15.7936	13.174	15.7292	13.0084	13.376	10.7348	9.61127	11.9295	12.2797	9.99557	12.7557	10.9457	9.50088	10.355	11.1369	13.8199	13.9891	12.643	14.9239	13.4193	14.326	10.831	13.8198	9.95	10.5298	15.1426	14.3434	13.128	16.6835	12.8229	11.4137	15.4784	12.2048	17.4907	13.5432	13.4902	11.6989	11.6576	15.7548	11.2319	10.4375	13.3925	9.84578	13.1069	10.9337	12.8128	10.9019	11.0133	11.3427	10.6885	12.2955	10.9693	12.3736	10.9885	12.407	14.0799	11.8392	14.4915	9.9907	13.724	9.48186	9.979	10.1172	15.0195	12.8956	11.7582	11.1715	11.6508	12.2854	10.2959	12.251	11.3822	12.7653	13.4756	13.0943	11.3258	15.4963	13.3218	13.5126	14.7317	12.2599	15.0241	12.1135	12.7344	12.9077	11.3042	10.4994	11.6332	11.2638	10.4253	14.1951	9.20085	9.74341	11.0148	12.1653	12.3429	12.6727	11.8049	16.0702	15.1351	12.4289	11.2105	11.8901	13.0153	12.6727	13.9076	12.9702	11.1153	10.7315	11.0259	12.8582	9.93093	10.5422
chr15:100383816-100384116	12.0513	7.50932	15.7283	14.4915	16.0735	11.6429	13.074	3.55276	4.07314	11.4177	8.9975	8.31827	6.66566	2.45639	10.9597	7.38596	14.5378	9.94305	15.9018	8.91455	16.9983	14.9233	3.32082	6.74212	6.91961	11.9731	8.52578	8.33069	11.3997	13.6675	8.4503	14.7484	6.72046	8.91382	15.0103	13.0073	16.5375	7.12493	9.89608	6.926	11.3615	14.9328	15.1078	10.2685	7.99668	6.30124	1.70334	13.9124	13.4294	16.1254	12.8854	11.7673	4.53249	3.57587	16.747	9.10257	14.7747	9.05613	15.2842	8.36567	6.93069	13.933	11.5942	10.0681	10.9528	9.80508	10.2875	16.6004	10.8665	14.8797	13.4294	14.9204	5.33055	7.45432	17.3267	11.8056	6.32297	9.94444	15.2755	2.14892	13.2435	7.63565	11.4374	14.5045	9.10319	8.66006	12.9261	15.255	13.5687	15.0973	10.7875	17.586	6.82415	17.0632	16.0037	8.69573	5.42124	14.5017	3.7621	8.2012	12.3897	9.42348	14.0123	3.4862	14.666	19.9975	11.7332	10.2466	11.6605	12.6912	15.4654	10.2752	12.1024	7.32888	12.2654	9.10034	18.1663	2.34574	9.57995	16.1351	7.56735	15.1398	13.4125	6.34466	10.6259	11.4793	17.7449	9.41807	9.23476	12.1295	12.3433	14.3953	11.6386	8.96443	7.56619	12.4416	10.1231	10.4039	9.26151	11.2816	11.4925	14.937	10.6986	18.8337	8.77594	8.86128	4.75808	11.3346	8.31124	7.82327	9.80152	7.8244	11.5283	5.54662	5.31143	12.6684	10.3127	15.6822	15.7965	15.2149	12.3808	14.6416	11.6819	16.8363	17.4114	14.2139	6.80483	8.30835	14.8855	3.26587	13.6146	16.742	14.3079	2.22763	10.4451	13.3764	3.8284	10.9556	15.2249	9.01267	11.3688	11.1023	10.056	6.37681	10.9598	9.73453	13.5273	12.9137	2.27059	4.68061	15.3335	12.2764	7.97603	9.05857	9.64598	4.76442	15.3465	16.9944	15.9441	12.8336	12.4525	12.3224	10.4879	9.09701	20.0408	0.98883	17.9246	11.4615	11.2853	9.57442	15.4914	11.7116	12.8011	10.0477	13.8419	6.83231	7.96216	12.5264	8.15464	6.31167	18.1479	11.4852	15.4627	10.471	3.24937	14.5193
chr15:100433351-100433651	2.30166	2.19053	2.76147	2.03231	0.96026	2.7259	1.90043	0.55976	2.78024	3.31851	6.36775	1.50806	1.26825	0.36039	1.40682	1.74231	3.01915	1.27567	2.58347	0.91919	3.75404	4.13475	0.73551	1.35428	1.95019	2.70676	1.96252	0.67105	2.85348	3.62402	2.54528	1.37433	0.52919	2.59768	9.45623	1.57392	4.86693	1.55468	0.33694	2.0846	2.79317	0.79994	1.96656	1.33943	0.93718	0.93631	0.66869	2.65452	3.79103	6.44243	0.58239	4.44818	0	0.46206	8.304	1.41853	3.21195	1.4632	2.77619	2.05822	1.51705	1.35592	2.54994	0.99908	1.69867	1.34492	1.21672	1.33905	0.52484	2.89727	2.03927	3.29533	0.70022	1.06469	1.24803	1.27881	2.39449	1.2493	0.8116	0.3857	1.56519	0.97032	1.8922	1.7608	1.09853	1.88113	1.6164	3.57856	1.66218	0.61691	1.76222	2.09717	1.78564	0.75726	2.27344	1.56201	0.87973	9.60833	1.50207	1.90331	3.56692	0.63642	4.46997	1.13601	2.09669	14.6731	2.42668	3.20351	1.15835	2.24168	7.20813	1.5839	6.70344	1.67159	1.1031	2.58707	1.33623	0.83072	0.95714	1.58421	1.45913	1.23414	3.0272	0.25352	0.82502	3.40883	1.26226	0.64219	1.4911	3.59603	1.79254	3.26073	2.41855	1.32031	0.33597	1.7179	2.07262	1.34882	1.91388	1.14954	2.29427	0.37124	1.99188	2.13587	1.74962	3.05576	0.70427	1.62059	0.5002	0.09156	1.57499	1.66457	4.33755	2.15046	1.84961	2.28612	6.0003	3.33897	3.33952	7.14291	1.59963	3.58895	2.6992	1.35917	1.42973	1.59921	0.70764	0.86545	0.95828	0	1.21385	5.6592	0.65213	1.18757	2.4461	1.17522	0.80499	0.99265	1.87985	1.7738	1.57121	2.28825	1.69111	1.21923	4.7747	0.49582	0.6018	1.27449	0.74444	1.86583	2.32948	0.97701	1.89056	1.78194	1.1526	0.30377	0.44824	0.75275	4.43319	1.42955	1.95306	2.97146	1.8878	1.31853	3.60169	0.52757	1.76121	4.32629	0.63578	0.53666	1.04935	1.52566	1.35567	1.4024	0.8289	2.09833	5.46152	4.09448	2.06146	2.44002	14.5137	4.21978	2.12283	1.54158	0.39992	2.41091
chr15:100448548-100448848	1.4285	0.92496	1.6951	0.25018	1.13996	2.03455	1.22673	3.90693	0.41372	1.64583	1.71544	1.50566	2.41918	1.32879	1.44136	1.83375	7.1436	0.93593	1.22081	0.83444	1.1448	2.73182	0.3433	0.63786	1.51158	1.91659	0.05481	1.06181	1.36506	1.60739	1.70525	1.017	0.25475	1.17886	1.64552	0.49883	0	0.63987	0.01066	1.96673	3.07938	0.78206	11.1015	2.19012	0.69748	0.31382	0.33268	0.60782	1.95115	1.52979	1.54783	1.65687	0.13624	0.45962	3.92317	0.94307	0.50049	1.56787	0.661	1.41447	0.80623	2.95175	0.52843	0.75383	0.68073	0.57504	0.32613	0.5624	0.69659	2.73965	1.14045	2.86183	0.44104	0.6383	0	0.94326	1.62398	1.57932	3.53167	0.07131	1.09423	0.43731	0.405	0.74495	0.7783	0.5846	0.3203	0.63516	1.33738	2.25373	0.23401	0.80242	1.68239	0.54785	6.28224	1.2077	0.90433	0.99035	1.07191	1.77725	1.12162	0.32412	4.33766	0.57973	0.57087	5.45778	0.64738	0.83367	0.76395	1.3416	0	0.36566	1.93196	1.26049	1.69337	0.50542	0.33618	0.42055	2.60308	0.47762	0.65504	0.89045	0.0344	0.4487	0.68404	3.11196	2.35161	0.64681	0.84521	0.85067	0.2813	0.28666	0.69869	0.68414	0.37831	0.50573	1.26865	0.71879	0.51105	1.24744	0.21328	1.31483	0.77751	7.20247	1.6384	2.19905	1.13702	0.8077	1.82268	0.3896	0.57513	1.26948	1.05889	1.48854	1.13372	0.30686	1.09912	0.44905	2.7949	0.62194	0.8985	1.05889	2.51756	3.26271	8.18994	0.36143	0.17609	1.09667	0.54687	0	0.38097	1.75036	0.77209	0.70065	1.72733	1.8164	1.29445	0.59086	0.58568	0.19632	0.70656	1.69977	0.67156	1.21179	1.34217	0.51424	1.8266	0.17706	0.63631	1.03196	0.48378	1.63911	1.88514	1.21478	0.78981	1.11458	0.39221	1.22141	0.92336	1.14566	0.21125	1.8997	0.69028	2.45477	0.67427	0	1.08635	1.26619	1.88238	0.9217	1.18724	0.51949	1.67553	0.41818	0.99853	1.28386	2.84107	1.87135	0.07541	1.24508	2.77701	1.10396	1.27962	1.05737	0.70187	1.19355
chr15:100517178-100517478	1.27598	1.124	1.89353	0.6745	0.86251	1.14955	1.89541	0.94532	0.71161	0	0.25446	0.88856	1.5961	0	1.0324	1.59185	1.44869	0.73276	2.14659	1.98068	0.96915	1.51108	1.08265	1.12962	1.66883	0.85462	1.56548	0.68174	0.64964	4.30381	1.65067	1.36402	0.76142	0.6643	0.49047	1.90083	1.50389	2.10027	0.42651	0.71517	1.43655	0.45089	1.25708	2.66535	0.78939	0.2044	0	1.61765	1.81409	2.34064	0.97758	0.5604	0.66215	0.65438	5.73941	1.15553	1.21957	1.30276	3.13298	1.55481	2.81227	1.16642	0.68794	1.68219	2.26542	0.85241	0.73778	0.93599	0.79684	0.7731	2.65783	2.38336	0.64032	1.26639	0.66087	1.29854	3.91716	0.30047	1.15393	1.48123	1.68421	0.90006	0.81291	1.56086	1.7195	0.56488	1.00933	2.08304	0.25474	0.58901	2.01455	2.59358	0.37564	0.42305	1.80485	1.20005	1.53433	0.5137	0.99535	1.67042	2.79495	0.82538	3.35858	0.93017	1.02071	6.34614	0.9664	1.45243	0.72159	2.08454	4.47942	0.64312	2.68011	1.43238	0.48287	1.95803	2.3299	0.49116	0.90571	1.36432	1.14338	1.55308	0.9675	0.6237	1.35848	1.51024	0.46341	0.67569	1.19969	1.73266	1.21704	1.2183	0.94831	1.33286	0.1666	1.37588	1.44714	1.4744	2.40785	1.95716	1.13143	1.49824	0.80701	0.81631	2.20166	0.27439	0.30123	2.28048	2.37302	1.87205	1.816	1.79308	0.65516	0.06334	1.19601	2.19406	1.89906	1.04902	0.55958	2.38638	0.44956	2.66432	1.85747	0.96802	1.56532	0.80579	1.64681	2.47577	0.30103	0.63415	1.38565	1.19399	1.08348	0.20319	0.63923	1.76191	2.92297	0	1.54072	1.02983	1.43511	1.12607	0.2902	0.94188	0.81552	0.66775	0.9832	3.25964	1.00418	1.49907	1.22997	1.32086	1.80039	2.77952	1.10123	0.75884	0.62977	1.76411	2.93791	0.74509	0.60241	1.12476	0.94059	1.27045	1.23924	0	2.45126	1.08961	0.65531	0.62028	1.28977	0.99436	1.7412	2.64953	0.97445	2.15245	2.31546	1.3184	0.95959	1.40489	5.5065	0.41193	0.86899	1.05434	0.39992	0.91704
chr15:100526085-100526385	2.30749	1.18681	2.73785	3.7239	2.27703	6.56897	8.58513	1.65073	1.39012	6.04374	2.01466	2.95511	2.70043	2.10927	0.71431	8.88354	3.01334	4.25169	1.09308	2.62233	1.82085	3.05755	1.50938	5.36744	1.57364	7.88653	2.78337	1.91811	4.44259	7.5188	7.40487	4.68404	1.3652	5.10186	5.43511	4.40043	1.59325	0.87667	2.93865	3.22528	3.43485	1.0316	4.64131	3.95175	1.00387	1.09631	1.38728	1.06913	2.3962	3.8358	1.95169	2.93956	0.31057	0.85974	6.86604	1.16508	0.68802	1.412	6.7247	2.14955	2.51574	3.25307	3.34097	3.78737	2.21159	3.52872	1.06049	6.42498	4.59392	6.50293	4.22031	1.40034	2.10608	2.01576	4.8015	1.2975	6.52463	2.18369	4.60287	1.79239	4.37276	2.3949	4.19839	6.96197	2.06941	3.38293	3.4749	5.44615	1.81885	5.31804	2.09798	6.67398	2.63304	6.97257	3.33176	2.26506	1.16447	5.76695	5.61899	4.07364	3.78035	7.7193	1.94162	2.29808	1.86796	4.19843	4.59985	5.00497	1.81275	3.64553	6.49621	4.26479	1.75132	2.97505	4.09004	3.60155	3.80696	0.4517	1.0779	0.60684	2.23361	1.39686	0.6321	2.15826	1.93198	3.38765	2.40003	1.03605	4.72154	8.50601	2.53741	6.09547	3.73211	1.57714	0.90941	4.24098	1.42945	3.54417	3.64319	2.74046	6.74641	4.50938	3.29992	0.22627	1.27859	3.78084	3.59812	4.04834	3.76989	2.2636	3.63569	4.05218	2.42955	1.55822	1.36161	0.77176	6.3929	1.59868	3.12707	9.31176	3.89477	9.76353	2.20797	5.59723	5.75033	2.60429	1.83595	6.47811	1.27562	0.48195	2.11651	6.59303	4.22601	0.62388	5.6465	4.26157	4.03761	0.89368	1.08068	1.25716	5.20866	3.05401	1.91582	3.06392	3.5544	1.79601	3.09258	3.87532	1.12845	2.13981	1.63019	1.71195	1.89403	2.329	3.6483	4.45373	6.07191	8.22659	1.60552	7.09325	1.1244	2.37842	2.65747	1.29057	4.20122	0	6.25502	2.8225	6.15056	2.36628	1.66455	5.72669	4.56849	1.89698	2.08835	4.79346	5.1424	1.90785	1.52633	5.04773	5.41156	1.04012	3.39575	1.10084	0.79185	6.94352
chr15:100528638-100528938	1.11883	1.31666	0.74704	1.05694	0.44132	0.82437	0.77743	1.94775	1.6487	0.76717	1.07051	0.81561	0.63719	0.84017	1.06511	0.8315	1.02147	0.34532	0.77447	0.15329	2.55001	0.71244	0.75373	0.83901	1.39772	5.8716	0.79678	0.3651	0.64529	0.10349	1.67833	1.69782	1.32439	0.15423	1.63688	1.04469	1.48209	0.82556	0	0.66423	1.73891	0.88545	2.04233	1.52208	0.40431	0.22917	0	0.44562	2.51069	1.87137	1.13184	1.95694	0.58597	0.74157	1.02628	0.26524	0.40493	1.06269	0.3906	1.57039	0.7291	1.07455	1.13283	1.0353	1.54985	0.77799	1.07417	0.67595	1.41744	1.73082	2.39366	1.51545	0.73288	1.40172	0.78288	0.59733	1.53165	1.23967	0.2867	1.16684	1.86712	1.65838	1.00238	0.53748	1.02613	1.11042	0.04656	0.82419	0.72728	7.27765	1.41222	0.82813	0.82594	0	2.024	0.67381	0.54392	0.58994	2.94204	3.10276	2.14106	0.40469	9.74711	0.72564	1.33235	1.30089	0.51609	0.80773	0.43821	0.7035	1.36101	0.23336	1.20102	1.93408	1.3281	2.56809	1.17769	0.87329	3.71399	0.39908	0.37263	0.9256	1.19684	1.23169	0.65841	1.46503	0.88877	1.05454	0.69887	0.76869	0.34718	0.93808	0.62027	1.16533	0.44182	1.05619	1.53879	0.97319	0.63146	0.78762	2.10736	0.61151	1.24527	3.8826	1.39853	0.43533	1.32898	1.84434	0.81081	0	0.56497	1.32106	2.11059	0.5698	1.40832	0.29305	1.24139	0.96331	1.7326	0.8372	0.066	0.82236	2.07238	3.54554	1.1664	0.94071	0.66198	1.0172	0.74129	0	0.41914	1.53534	0.69823	0.02032	1.52562	0.3362	1.18263	2.31028	1.32345	1.62398	0.25225	0.60736	0.25681	1.55801	1.74609	0.78902	0.76047	0.38371	0.68603	2.02186	0.28587	1.78823	0.68472	1.35187	2.28037	0.37422	0.05124	0.28921	0.73257	1.21417	0.35844	1.41454	0.85899	1.34314	2.05558	0.47856	0.88673	0.98482	1.08603	0.90424	1.65181	0.24574	0.3605	0.48883	2.03464	1.00747	0.7177	1.26331	0.83431	1.20718	1.40777	0.74353	1.04757	0.94214	0.60788	0.48216
chr15:100539766-100540066	1.61827	0.77275	2.89202	0.97427	5.09459	2.52981	1.88787	2.10483	2.10587	3.82059	3.86698	1.1708	0.16737	0.79374	0.17812	0.49018	2.84519	5.11268	1.24919	1.65687	1.36027	6.30929	1.01552	1.16261	1.51279	4.32074	2.14167	0.95848	0.49751	1.88931	1.6829	1.87596	2.79937	0.71409	1.70683	0.89667	2.43891	1.44168	0.71653	1.37341	4.12709	2.65402	1.2446	0.62236	1.15345	1.10355	1.49707	2.09815	7.40144	4.4343	1.27397	0.48746	1.06501	0.85811	3.243	0.94307	1.11325	0.17635	0.79496	7.94032	1.05192	0.74279	1.39215	1.63404	0.4075	0.97013	0.31929	0.54499	1.21823	4.75873	1.86257	1.53434	3.05022	1.04171	1.28108	0.91521	2.75865	1.60201	0.03851	0.7001	1.0136	1.11689	0.85618	1.33726	0.7602	0.32637	0.05214	0.58319	1.72204	6.02027	0.53314	0	0.79757	0	1.42535	1.34134	2.45758	1.99428	1.86819	0.68929	8.28043	1.0537	7.2749	2.14435	2.04809	2.86512	0.25628	0.80032	0.96845	0.59311	0.45577	1.24581	0.71645	1.93944	3.058	1.36006	0.59875	2.33639	3.06105	0.75462	0	0.74725	1.74867	1.73199	0.36525	1.959	1.98158	3.2895	0.7506	0.39507	1.58444	1.07273	1.0988	1.2192	2.67394	0.86042	4.69032	0.94396	1.33894	2.06471	2.1185	0.9259	0.88426	4.24249	1.08016	3.02024	1.37248	0.76528	1.21583	0.78895	1.48964	1.61681	1.48273	1.96044	0.59305	0.28231	1.30949	0.31303	2.39991	0.54797	0.81943	1.45648	3.34766	2.80655	1.09677	1.50267	2.56315	2.56496	0.72624	2.99319	1.11487	2.37831	0.89843	0.28222	0.68042	1.48945	1.01053	3.04738	0.3533	1.76864	1.34027	0.39232	2.40633	1.47842	1.3967	2.62956	0.89862	1.12582	0.10688	0.79425	1.00714	1.90283	1.05752	0.17498	1.42068	3.30911	0	0.59249	2.53788	4.28774	0.43886	0.98033	2.97285	0.93158	1.08791	1.72974	0.45455	0.89943	0.80937	1.08436	1.10239	0.50486	1.68612	1.49195	2.33739	0.88094	1.71	2.92723	0.4804	1.33584	2.64166	1.99784	2.62704	0.62472	0	0.91494
chr15:100572444-100572744	13.4757	11.8773	8.93347	12.221	13.4475	14.2159	15.1851	6.14597	3.18542	11.6642	5.77381	13.0861	13.4593	3.65473	7.91264	12.0893	11.3093	6.64982	12.8498	8.10949	2.65928	5.3752	6.28078	13.4925	11.8998	8.54493	13.1653	13.3743	12.6676	13.5963	17.1916	12.2682	8.07995	15.8218	6.92255	9.63268	12.097	12.1054	9.14126	13.1115	6.16608	10.437	13.4349	9.01114	12.7167	11.8796	9.23916	13.9711	9.17245	14.179	12.3899	16.2029	9.5792	11.9587	3.73701	7.38148	10.3119	15.3492	15.2543	1.93793	7.78102	13.9138	13.7703	15.193	9.41693	11.616	8.87522	14.3989	15.2071	2.1572	12.7912	0.94975	8.31541	4.25365	15.3578	6.79115	10.4018	9.34134	13.7995	12.4773	10.7882	13.0936	5.72805	15.3592	11.7789	11.4364	14.1289	17.0839	10.906	13.3093	10.2697	8.4646	13.1577	13.666	4.67694	13.2812	13.7562	9.91513	10.6287	7.46942	4.58182	15.5948	0	3.03679	11.2571	10.6881	11.7174	14.3365	9.80921	10.9023	14.7715	6.01407	13.7328	10.3948	4.83173	6.93513	12.4528	8.43861	7.12678	16.23	14.9698	9.90053	11.8572	11.1937	14.1047	9.91832	1.36947	6.16319	11.5183	11.8662	10.8354	12.9641	16.3441	12.0821	10.2307	8.80999	5.04246	13.985	15.8381	11.2504	15.1061	5.20028	12.9194	5.46061	14.6019	3.70916	10.8742	15.6264	10.0032	13.1776	12.0721	13.0138	11.1962	6.91083	11.6979	8.57564	11.6681	15.4299	8.80127	15.3247	15.8421	12.449	7.41397	13.1654	12.8287	10.159	6.72408	16.3071	12.622	7.66678	10.1045	13.4441	10.3384	13.4108	6.67742	14.7427	14.2226	6.05634	13.9073	10.617	13.8939	14.255	9.79121	10.179	12.8361	6.00507	14.2609	13.363	5.84445	11.7759	8.97749	10.0606	14.7491	13.0888	9.83134	10.4426	15.7936	10.1542	15.1579	13.0398	12.3858	3.81499	6.21254	10.382	14.9047	8.77573	12.9863	14.4815	12.4945	11.8101	0.6562	12.4247	13.6325	10.9315	12.2892	15.5412	12.1373	5.78439	12.6178	14.51	14.5345	11.5495	13.5629	9.75919	13.6411	15.7819
chr15:100602144-100602444	1.37057	1.74653	3.40177	0.72389	3.03477	4.67405	3.11824	3.42999	0.88537	0.16359	2.05952	1.4026	2.56699	1.25362	1.05799	3.80096	1.39348	1.22996	1.32464	4.10046	2.06143	1.64121	1.08457	1.36639	4.13566	0.88544	1.13208	0.88365	1.71502	4.24378	4.1277	4.17708	0.93453	1.94189	2.32033	8.79203	4.1334	1.03646	1.34212	1.32247	1.00903	0.9482	1.27	2.1503	1.61724	1.63099	0.67867	1.01398	1.27423	1.09858	1.76027	1.51303	1.35478	1.45253	1.74312	1.24008	3.90456	2.81194	3.21347	2.14732	1.50035	1.69965	2.84558	1.34196	7.68155	6.11423	3.74533	4.76878	2.30806	2.35333	5.60816	3.12701	1.0403	1.09405	4.41144	3.9207	4.13228	2.34585	4.17496	2.88855	8.39304	0.7496	7.24208	3.93346	2.22557	2.37489	7.88811	7.10057	0.53113	1.82998	2.66865	5.92337	0.54753	2.00996	1.85118	3.25416	1.40568	1.15468	3.03061	4.55778	1.20216	3.30724	3.56604	2.30719	0.26793	2.34098	1.30144	3.19747	3.15136	6.65844	1.22828	2.50034	1.0492	2.07265	0.94384	8.7019	4.81745	0.73726	1.68436	1.49317	6.49282	3.05689	0.47654	1.0099	3.25461	0.6395	1.69454	1.74383	1.58784	9.16996	0.61795	7.30013	4.02858	8.80735	1.73138	1.85035	1.83296	2.46524	4.93495	9.19634	3.21412	2.47607	1.5872	2.39053	7.39073	2.1951	2.97004	2.44014	2.25569	1.29833	1.12219	5.75338	1.06894	0.80444	1.22533	0.98778	0.46339	3.28432	0.85882	1.4891	2.18026	1.15413	2.4137	1.31042	1.66846	5.38931	1.98836	2.98883	2.4408	0.55902	5.47557	0.56109	5.0783	1.45398	2.04456	2.31812	2.66575	0.89811	2.92722	0.65801	1.2921	1.15451	1.62434	5.63082	2.98753	0.59867	1.83639	6.10768	3.64727	2.17374	3.74341	1.58011	5.14095	5.71391	8.57139	1.32133	3.17502	7.03918	2.63868	0.63036	3.66345	1.78795	1.62685	8.56077	1.49782	4.39188	5.12184	1.78126	2.03627	1.15351	2.49187	5.92545	4.84336	2.1106	1.04148	3.4227	4.53954	0.58445	1.99425	2.25949	1.04034	0.44352	1.49196	2.44937	0.18596	2.98196
chr15:100627830-100628130	16.6764	14.7962	15.0454	14.8096	16.2124	16.2987	18.5577	19.2857	15.3841	14.7885	16.5775	14.7807	17.1689	14.7003	16.8529	16.8956	15.7531	16.2159	15.834	16.4051	14.2835	16.0206	16.4184	15.0219	17.3563	14.4668	16.167	16.3061	16.1628	19.3376	17.7652	19.4002	15.8193	16.2322	16.373	22.2496	16.5233	13.2265	15.0268	16.2022	16.7782	15.5421	15.5084	12.413	16.044	16.7638	15.917	15.4124	17.7995	14.5281	16.988	16.4103	15.8992	15.9976	12.8035	16.8972	17.1045	16.8285	16.7916	17.3127	13.9098	15.8153	16.9343	17.3449	19.045	17.8015	18.4662	17.8238	16.8172	15.4399	15.0238	16.2815	15.2353	15.2738	15.1252	17.1593	16.744	16.5299	15.4404	16.4052	16.2705	17.5223	16.9756	17.0576	15.9197	15.386	16.8943	19.0741	15.1465	16.8179	10.6159	17.3516	15.7815	17.4885	16.7451	16.2669	16.3833	14.8923	13.9446	16.583	16.7723	18.5678	19.4174	15.0717	15.149	14.7847	15.4986	16.33	18.8573	18.1583	16.1054	15.4633	14.4447	17.3283	14.3037	18.3299	16.7711	14.8366	16.9009	16.4708	18.4891	20.0314	14.3159	17.267	17.0493	16.2756	16.6144	15.704	15.2406	19.3471	13.8251	18.5009	18.1504	18.7379	16.2172	13.8244	15.6672	15.0089	18.5456	18.7714	17.0317	16.515	15.1577	17.1543	18.1412	16.7192	15.0067	17.6316	17.0902	16.8198	16.1299	15.7849	16.6508	14.4608	14.7499	17.2864	13.4889	17.7627	15.2927	16.093	16.6765	13.7621	14.5239	14.8926	15.6755	18.8783	15.7189	18.1619	15.3193	13.8639	16.8089	13.8694	16.522	15.8433	17.9984	15.9998	16.9256	16.5703	16.4288	16.3644	16.7291	15.7	15.1412	17.8932	16.0677	15.2856	13.8908	18.3911	14.3454	13.6276	17.7315	14.4802	19.308	17.5846	19.8545	14.7196	16.72	17.5278	15.4279	13.8249	17.9192	13.8253	17.4163	16.8771	15.1653	15.9528	16.8051	17.802	15.1599	16.0533	18.4251	19.8135	18.6304	15.739	14.0465	15.7162	17.8747	15.2313	14.336	16.6346	14.925	15.5076	16.4303	15.7866	17.1997	16.4549
chr15:100632976-100633276	2.33277	1.70474	8.28057	4.24718	8.06393	1.74864	2.33711	3.81068	0.56527	10.5145	8.1512	1.07073	2.34006	8.24762	3.35993	2.77495	5.87444	6.30526	5.87994	0.8417	8.5282	9.00589	3.14885	1.12854	1.38037	13.6643	10.8953	1.84546	1.16475	3.42226	1.51232	2.32127	8.10188	1.06048	12.0772	3.18467	9.94908	8.17285	7.18029	0.64943	11.1871	7.08231	10.7643	1.78524	3.82877	2.71853	3.57483	7.28067	11.0619	10.3812	4.2632	4.09831	2.63358	2.18436	14.0946	8.29742	4.94864	3.14557	0.9028	7.43941	4.41996	7.78382	2.02324	3.04779	1.16005	0.79927	3.08636	1.76597	4.38546	12.2493	1.54524	11.7018	4.53493	6.48859	0.90098	6.00443	2.61304	3.82692	7.62719	7.27162	1.5525	4.58366	1.55779	1.44756	0.80096	4.44721	0.20759	0.86693	5.94921	10.8663	1.89572	0.97377	2.10695	3.46012	13.6762	0.35956	4.77722	8.99737	3.98457	2.93913	7.15427	0.1483	15.5014	5.00106	9.55125	10.9459	0.18083	2.4349	2.47008	0.79692	11.1237	4.46454	7.33023	2.23378	14.3929	1.8593	1.30935	1.24267	6.11633	3.94603	0.4511	2.42332	8.11109	4.03631	1.28627	13.3993	10.5402	8.00418	1.59546	1.22607	1.29701	1.27355	2.08046	1.40209	3.7086	2.06901	5.05235	1.34059	1.31833	2.24846	5.28521	2.27981	2.64298	14.788	1.48713	9.05638	0.85946	4.36052	5.02703	4.08858	0.97719	1.73529	6.2189	5.2291	4.20813	5.02645	10.8992	1.03208	7.39916	1.40832	4.17336	6.59538	12.7764	11.8714	11.606	1.13645	5.76469	1.58026	2.42023	6.57364	0.90281	9.79713	1.47925	4.63913	8.91457	6.51021	0.97951	5.28437	0.52515	6.01819	2.02293	4.19466	5.40408	1.61632	3.24469	4.90913	3.0858	1.55193	3.89942	2.00781	3.19672	1.8102	0.40567	1.35585	0.98484	4.29077	2.87269	2.35931	1.35456	10.5072	1.41862	9.87609	4.83995	1.10494	7.78916	5.45296	2.34611	1.54764	2.75224	3.04772	9.25806	1.10518	1.2193	1.96884	4.83545	1.42409	0.83554	8.47354	2.62801	1.91704	12.1049	9.28533	9.55443	1.40682	6.41278	2.04781
chr15:100650744-100651044	2.17477	2.27026	6.48066	7.96427	8.22208	3.88267	2.87319	3.5859	0.99911	7.83655	6.36246	1.06569	3.66155	4.94306	4.01037	2.01805	0.95191	3.5106	7.70091	2.87646	8.91569	6.65241	1.74133	2.44458	2.27732	10.9176	9.81862	1.45864	2.64468	4.18492	5.36613	4.72552	5.20383	2.19326	6.84939	2.64428	12.1593	7.64315	3.96827	2.7525	9.1474	3.87485	10.9514	5.41634	5.54528	2.57708	4.41264	11.6909	7.87026	9.84759	3.49952	6.75236	1.23868	1.67299	11.0085	5.10436	8.88947	6.45013	7.51835	3.76835	2.26642	7.23943	2.72226	4.70871	2.60805	3.72491	5.01406	2.46529	6.63958	8.16756	2.0425	8.21978	3.21739	4.31487	2.44381	5.1066	3.2689	5.97922	9.26456	2.37838	1.89983	3.57358	2.36461	2.32813	3.56295	2.90436	1.55772	1.49584	3.28805	10.0826	3.64719	4.18508	0.87926	4.70221	6.39365	1.43115	6.75485	10.3639	2.21901	1.49207	5.30228	1.59695	6.77416	2.9376	8.98399	9.40135	2.09638	3.15596	7.10773	1.07307	11.7747	11.4613	9.90829	3.2472	10.0691	2.7833	4.77024	1.95584	5.1679	10.7946	1.93766	1.74055	9.30474	3.43167	2.33568	11.9155	13.749	3.6248	3.40997	6.6024	5.18514	1.11976	3.9294	2.64948	4.747	4.0628	2.65308	3.02997	5.12071	4.42181	5.72462	3.64514	4.94081	11.4178	2.49977	2.31156	4.21685	3.75898	4.50369	3.28715	3.43043	2.99355	5.40362	4.83272	5.30824	8.65722	10.6081	3.05947	9.98561	6.85738	5.33662	12.4759	8.04782	11.6682	10.8878	2.95953	4.16551	2.41631	5.52643	3.15006	0.31555	10.7613	3.13814	6.46238	4.61948	5.2761	3.79723	4.7465	2.89242	5.94679	2.99533	7.92859	4.40338	1.72367	6.94433	4.24313	6.52604	5.52842	2.05074	2.16602	7.28244	2.89945	2.25598	2.24453	1.17764	3.00669	6.41812	5.66144	2.66928	10.7566	6.46125	5.02345	3.91213	2.19755	7.76103	2.38705	7.08915	3.01185	6.00058	3.57645	2.9154	2.86942	2.83054	3.77013	5.69879	3.10089	1.53796	7.56827	6.00877	3.21614	13.5794	6.93429	10.2022	2.84056	6.71791	4.3388
chr15:100651375-100651675	2.09561	1.98146	2.30954	1.3307	1.81688	1.81018	3.2289	0.90751	8.17771	1.49537	1.03857	1.89684	2.22937	1.97008	4.91823	3.60595	2.09213	1.44055	0.85444	2.89052	0.96702	1.58749	4.30913	1.92311	2.07249	4.02729	2.10608	2.39354	1.93168	2.03702	2.0998	4.339	3.77511	2.38386	2.81283	3.36191	0.60782	2.19384	3.79904	2.84439	2.85164	5.15508	2.3455	3.69561	1.92929	3.54802	8.24882	1.32268	1.59605	1.24228	0.89612	2.54234	12.3074	9.98984	2.64131	1.37924	1.50557	1.72602	0.88663	1.06935	2.82619	2.56518	2.24539	3.74223	1.45501	1.38602	3.01644	2.97653	4.82533	2.45533	2.59018	2.80781	4.97772	4.02429	1.57286	1.22115	3.32381	1.31152	3.18345	3.35465	2.51654	1.77346	2.84788	2.26484	2.0983	1.66488	2.81306	2.70491	5.32914	3.29018	2.56124	0.6157	2.60102	1.07243	3.87844	1.49449	2.04434	1.47318	1.49233	2.12795	2.90295	1.66651	1.98868	5.41807	0.92197	2.34592	1.76357	2.71677	3.81978	1.12645	0.98267	0.92697	1.06126	2.21159	1.55788	2.14495	1.88263	9.80114	1.07799	2.1042	1.76312	0.74855	1.22782	2.10813	2.24758	2.22494	0.72933	6.51115	2.38609	1.38186	1.54069	1.22278	2.44539	0.98894	3.46174	2.06428	0	1.68548	3.07577	1.09081	2.53772	3.44825	3.0079	1.96045	1.31712	1.81411	3.63994	1.63167	1.61091	7.10387	1.97737	1.8567	0.74567	1.78152	3.18751	1.24528	1.60697	1.44403	1.55851	3.77126	3.11981	0.59369	2.30368	2.99228	3.9126	1.80345	7.39284	1.20238	0.80777	7.9396	2.08848	2.53648	0.79251	2.10979	1.84098	1.79731	2.51251	1.60058	1.92494	0.74765	1.88049	2.12809	6.10061	1.50031	2.79879	4.50201	0.72979	0.52378	5.06696	1.65003	1.65487	2.42436	1.05552	1.78194	2.28763	4.15273	3.73762	0.77218	0.39058	3.226	1.12019	0.07627	1.95727	0.88685	2.70027	0	1.30734	2.97591	1.68704	1.95222	2.18985	2.38072	5.50102	2.10401	1.56238	1.18164	1.85238	2.03983	2.87192	2.15887	2.27139	0.47359	2.01378	0.63685	1.54697	4.00519
chr15:100663088-100663388	4.38622	2.49601	10.2963	3.39894	12.8155	3.11393	4.76835	2.84636	5.58614	4.59052	6.40373	1.59296	3.51143	8.06781	12.8251	3.54253	13.5428	8.38741	7.72385	3.49224	10.7019	9.66988	4.00811	2.52632	2.93401	9.31002	5.34881	2.13668	5.16641	1.47187	6.79399	4.42166	10.3664	4.2809	13.2996	3.87081	11.2773	2.14418	11.1114	1.87383	8.72616	9.80276	11.0617	2.46747	5.93692	5.30806	12.9428	7.23277	10.0141	9.66102	4.19458	5.25171	10.0553	7.46507	13.6047	3.32819	7.2314	3.77177	2.2139	8.17749	6.96803	8.22608	3.06645	5.85607	2.22267	1.71701	2.77439	2.69258	7.25346	15.7652	2.97998	12.5942	5.68018	11.5019	1.32937	6.11371	4.3593	3.72451	9.26248	8.30131	2.59671	5.5073	4.31999	4.96666	4.1825	2.25951	4.29181	4.5247	9.80184	9.08805	2.61281	2.59495	2.18443	2.69483	14.2691	2.32979	11.1334	7.52451	4.09556	2.3089	12.1875	1.87383	9.05584	11.2244	7.09445	12.4581	1.92613	7.08759	2.2422	2.49495	6.81345	14.6484	9.40489	3.61389	12.5791	3.50701	2.74889	7.7804	2.65227	10.3093	4.94025	2.69751	5.01381	8.80136	4.16375	13.0567	10.5935	14.4257	2.36533	3.56348	2.43264	1.83864	3.18651	2.75796	8.13334	3.27307	3.50689	3.69248	4.14973	3.48124	6.75876	4.57871	4.22185	13.5099	3.16995	10.0297	0.84428	4.99275	2.86467	12.7158	1.49166	3.79137	11.8531	3.31121	3.87251	6.70647	3.19846	1.8968	9.0069	8.73582	8.45134	7.40648	11.4445	8.30239	13.8607	3.61803	8.51621	2.13224	2.38567	9.82103	0.83289	9.27056	2.03169	7.12841	9.74334	1.76373	1.30666	1.14332	2.71492	7.22092	4.24211	3.93644	12.7866	1.55801	6.94401	12.3828	2.10221	3.24277	14.7789	1.78471	1.43691	2.54824	5.21185	3.85754	3.44281	4.87488	5.49686	4.65857	5.20175	12.1632	4.19232	12.3253	8.26631	1.81708	3.90101	12.2406	4.34288	3.815	2.0473	3.67733	11.6049	4.46905	2.13943	2.83028	1.94034	1.24095	2.05315	11.0033	3.59874	2.12317	12.6507	10.1144	5.06498	3.73689	3.68729	3.79558
