## Supplemental Tables for "A Framework for Identifying Determinants of Epigenomic State: Decoding Variable CTCF Occupancy and Contact Frequency" (part 183 of 234)

### Sheet: Normalized CTCF Occupancy (continued)
label	ENCSR195POA	ENCSR568IVD	ENCSR000DYD	ENCSR033KMZ	ENCSR000AQU	ENCSR946MNG	ENCSR697YIN	ENCSR000DKZ	ENCSR000DWY	ENCSR000ALV	ENCSR000EGM	ENCSR793YAD	ENCSR875NEW	ENCSR000DRR	ENCSR000ANS	ENCSR721AHD	ENCSR000DUP	ENCSR000DRB	ENCSR035OXA	ENCSR074SFL	ENCSR000BIE	ENCSR000DQD	ENCSR000DVA	ENCSR857RJQ	ENCSR601FEB	ENCSR000DWX	ENCSR084RDK	ENCSR565HBN	ENCSR684PGO	ENCSR661NXJ	ENCSR838RUX	ENCSR769WKR	ENCSR000DSU	ENCSR505RTK	ENCSR000DXI	ENCSR494TNM	ENCSR000BSE	ENCSR857PBV	ENCSR000DTF	ENCSR355PMV	ENCSR000AOA	ENCSR000DUX	ENCSR871MKQ	ENCSR585KBH	ENCSR300DWM	ENCSR000EFI	ENCSR000DQI	ENCSR027HML	ENCSR000DMA	ENCSR464DKE	ENCSR713SXF	ENCSR218MVT	ENCSR000APM	ENCSR000DPV	ENCSR000DWH	ENCSR000DRZ	ENCSR000DZN	ENCSR966OUM	ENCSR911GFJ	ENCSR000DRU	ENCSR000DYB	ENCSR125NBL	ENCSR185CCV	ENCSR753RME	ENCSR972LYL	ENCSR255SQR	ENCSR799WDT	ENCSR206ETG	ENCSR163ULN	ENCSR000DPF	ENCSR549WAU	ENCSR000BNH	ENCSR000DPM	ENCSR000DSZ	ENCSR175FLL	ENCSR000EIC	ENCSR222SQE	ENCSR608WPS	ENCSR901NIN	ENCSR000ALA	ENCSR173AIR	ENCSR261VAS	ENCSR981CID	ENCSR298ZPF	ENCSR037GKL	ENCSR689VEF	ENCSR544APK	ENCSR146BGM	ENCSR000DTI	ENCSR000ALJ	ENCSR780OZE	ENCSR484DDO	ENCSR555DCD	ENCSR492ZIW	ENCSR000AMF	ENCSR595BPR	ENCSR611JJS	ENCSR000DUS	ENCSR485VQV	ENCSR773JBP	ENCSR000AKO	ENCSR668BTN	ENCSR000DNC	ENCSR000DUM	ENCSR072EUE	ENCSR000AHD	ENCSR079YAP	ENCSR232OFD	ENCSR419ANE	ENCSR353DFU	ENCSR000DMF	ENCSR000DQN	ENCSR756ZKG	ENCSR361KVZ	ENCSR000DTO	ENCSR003SZZ	ENCSR307PFP	ENCSR000DWQ	ENCSR000DKP	ENCSR190BZA	ENCSR791AYW	ENCSR770IWO	ENCSR125DKL	ENCSR000AOO	ENCSR718SDR	ENCSR000DLO	ENCSR000DLS	ENCSR000DTA	ENCSR253ALG	ENCSR829HTO	ENCSR774PGN	ENCSR699BEK	ENCSR443WKD	ENCSR225YGX	ENCSR000DPS	ENCSR687APM	ENCSR000DRE	ENCSR778ZPK	ENCSR559KAB	ENCSR964BKO	ENCSR450FRI	ENCSR744YJR	ENCSR236YGF	ENCSR932ZMX	ENCSR028YEV	ENCSR000DWE	ENCSR401KRN	ENCSR756URL	ENCSR449SEF	ENCSR000ANE	ENCSR224WWI	ENCSR527TPP	ENCSR000DMY	ENCSR000DLB	ENCSR266ZUX	ENCSR000DKV	ENCSR315NAC	ENCSR899JSO	ENCSR000AMA	ENCSR225KOS	ENCSR458PYQ	ENCSR265ARE	ENCSR000DUB	ENCSR987GXT	ENCSR398RET	ENCSR027FSZ	ENCSR000DPP	ENCSR549TXG	ENCSR336PTS	ENCSR000DUH	ENCSR014GSQ	ENCSR359LOD	ENCSR955BIB	ENCSR541AMF	ENCSR000DRP	ENCSR430YRJ	ENCSR998NQG	ENCSR000DKR	ENCSR450BLH	ENCSR000AKB	ENCSR846JKO	ENCSR252QYR	ENCSR000DUU	ENCSR799TJD	ENCSR930SOT	ENCSR000DVQ	ENCSR572DUJ	ENCSR720USO	ENCSR000DPG	ENCSR473DVS	ENCSR102CSD	ENCSR408ZEE	ENCSR606TNN	ENCSR482PMN	ENCSR798NVH	ENCSR000DPY	ENCSR833FWC	ENCSR408XTO	ENCSR000ATN	ENCSR240PRQ	ENCSR375VXU	ENCSR000DWN	ENCSR000DRN	ENCSR343RJH	ENCSR634OAQ	ENCSR000DVP	ENCSR265PFQ	ENCSR467EQP	ENCSR145HBC	ENCSR907BES	ENCSR000DKN	ENCSR392SFJ	ENCSR661XNQ	ENCSR463XCZ	ENCSR402IDP	ENCSR594NSU	ENCSR428BKN	ENCSR203QEB	ENCSR194WQV	ENCSR355ALW	ENCSR560BUE	ENCSR000DQW	ENCSR243INX	ENCSR133AFF	ENCSR000DLW	ENCSR073TPC
chr15:100672013-100672313	12.404	10.5418	17.7365	12.7693	9.3712	15.2967	12.9406	11.2855	19.1902	14.7986	18.9377	13.1786	14.6112	14.0151	18.8528	9.52988	14.3502	14.5933	18.8069	9.13672	19.1162	16.6087	18.8569	10.3539	4.80466	13.3433	13.6344	6.52286	10.8173	11.9691	11.8566	13.3221	16.1293	9.46456	17.1464	12.7026	17.7039	13.015	17.9769	5.69643	13.2052	18.6006	16.1199	9.00062	17.0774	16.6587	18.1131	13.6266	18.2727	12.9407	17.9031	15.7452	17.274	17.4868	18.532	16.4808	17.117	16.0128	11.8219	12.1523	20.5236	15.8213	10.3547	13.4674	10.7955	5.74229	9.92923	11.445	17.5378	17.301	9.70024	15.9939	16.92	16.2332	11.2194	16.6859	7.06624	7.32216	17.1903	17.1131	8.85491	16.0944	11.7074	10.8314	8.46665	14.7752	13.284	9.13225	16.8466	12.8201	2.32588	13.6453	8.73239	13.5849	15.9747	6.73738	18.65	17.5728	7.18603	8.68814	18.8813	13.0696	19.1106	16.7243	3.42047	18.2161	8.02353	13.7387	11.259	6.83186	19.5808	16.8547	18.4183	4.67241	19.11	11.6809	14.8403	18.1433	15.6555	17.799	12.1218	14.3593	12.2681	19.5044	12.278	18.026	18.242	18.8087	7.81125	14.5528	9.37031	12.2872	8.28039	7.03364	17.4879	11.4718	1.38604	10.95	7.37956	12.8428	12.7103	8.54934	8.43107	18.7448	8.75011	16.3196	10.0992	11.8463	7.311	17.3782	6.26135	12.1743	7.3385	14.6226	13.991	16.0735	14.6833	13.9805	18.264	16.4532	15.5678	15.4117	12.7657	14.2437	16.4603	12.5212	18.6758	15.5004	3.75913	19.0012	13.1332	14.9061	11.9833	16.8134	12.0586	1.53668	9.32424	17.0241	13.1033	13.7773	16.265	14.161	18.6622	9.66081	15.7695	18.8926	10.1322	15.1133	18.2236	6.88533	8.96563	7.71258	14.8637	11.5797	13.1555	17.176	8.54196	15.3897	10.0526	18.8791	12.7478	12.2499	13.6642	8.05658	12.6186	17.1602	13.9094	13.0246	10.5082	8.06674	19.6591	11.6818	6.85989	11.1946	11.6024	12.673	8.78228	17.7835	15.6307	10.2066	16.8641	9.18181	15.8811	11.5127	19.4976	10.4718
chr15:100681301-100681601	0.8266	0.85897	1.01205	0.51138	0.66845	0.8023	1.20663	0	0.65162	1.57872	0.5958	1.30355	1.13884	0.07738	0.76521	1.01081	0.69971	0.36638	0.43972	5.41486	1.02531	0.65568	0.72784	0.69442	0.62415	0.36426	0.23395	1.24709	1.18312	1.2368	0.95611	0.42798	1.18787	1.27151	0	3.75068	1.71748	0.70033	0.76132	0.74314	1.5843	0.67866	0.50154	1.23627	1.13063	1.20058	0.43249	0.42818	0.64501	1.0235	0.27559	0.46137	0.85991	0.90782	0.88416	0	0.41807	0.71226	0.96241	0.59697	1.47173	0.11129	1.4334	0.23171	0.77888	0.94577	0.68533	6.64166	0.7598	0.16763	4.8799	1.99483	1.21421	1.10554	2.07921	0.97027	2.28903	0.37816	0.64899	0	0.6143	0.71835	0.39833	1.09969	1.31434	1.40592	1.29796	1.89827	0.88522	2.32503	1.66048	0.52089	0.04273	2.49177	0.24409	1.17499	0.11257	1.16694	0.42737	1.90331	0.29062	0.40285	0.22798	0.79989	0.47938	0.71203	0.71412	0.63063	0.48204	2.03325	0.97914	1.37444	0.55884	2.29467	1.5721	1.13264	0.46994	0.79438	0.15654	0.13422	1.85333	0.66393	0.8944	0.67305	0.31719	0.863	0.43574	0.66414	1.98813	1.15497	0.21815	0.73904	1.66253	0.87824	0.45011	0.74446	0.19456	0.3962	2.15663	1.99797	1.46627	1.56896	2.15833	0.95578	1.21172	0.987	0.39456	1.62406	1.08252	1.33828	1.5567	1.33982	0.53447	1.79575	0.6256	0.59685	0.63302	1.25211	0.39799	0.30001	0.65878	0.98341	1.90352	0.19384	0.05445	1.14247	0.3261	1.6285	0	0.52317	0.95614	0.76397	0.94438	0.16933	0.69605	1.04625	1.51427	0.42099	0.6962	0.60964	0.60621	0.6131	0.86802	0.98655	0.95272	1.6947	0.65236	0.98885	0.05095	1.34702	2.5655	1.26411	3.71115	0.01609	1.92659	0.66066	0.83372	0.42616	0.56697	0.69181	0.91179	1.55176	1.13797	0.57595	1.65961	1.73551	0.37098	1.54952	0.2593	1.23506	1.22401	1.24271	2.09438	1.2956	1.1398	1.70587	2.31453	0.86772	0.41594	1.05084	1.0679	0.31306	1.30922	1.395	0	0.96674
chr15:100693879-100694179	0.92789	1.3869	1.65813	0.8817	0.92576	1.81663	0.82615	1.31597	1.87211	0.86269	0.75023	0.97945	1.47703	1.18065	1.22324	0.98917	3.66595	0.70112	1.7168	0.97916	0.95996	1.56549	1.04238	1.42969	1.23385	0.95549	2.98657	1.26491	1.75873	2.28944	1.0067	2.55175	1.81558	0.42384	2.31501	2.51716	2.64161	1.91312	0.71867	0.65924	3.77149	2.4203	2.64548	2.23707	0.65963	1.61659	3.03074	1.74933	1.42547	2.48707	0.50439	1.34613	1.16901	0.62749	3.66327	0.39098	0.46704	0.75777	0.69214	0.66706	0	1.34962	0.6836	2.12004	1.43063	0.85789	1.00006	0.94135	2.62975	0.64801	2.00384	4.03408	1.05077	1.74129	0	1.42424	1.57515	0.67162	0.32378	1.06153	1.5204	0.87946	2.07047	2.36924	1.4075	0.85359	0.81751	0.537	2.5893	5.51283	2.87736	0.57529	0.50916	0.84399	4.31405	1.3135	1.48798	2.34498	0.97029	1.36357	1.36229	1.37782	6.19373	0.84009	1.57347	2.35696	0.57797	1.76226	0.99142	1.39551	4.84357	1.71253	4.24591	1.57039	0.84449	1.07265	2.18128	0.80936	1.45584	1.04162	1.42187	1.27189	0.8299	2.31669	0.87148	4.17348	1.33143	1.87345	1.00164	0.83464	1.10222	0.72113	1.36513	1.23027	1.0843	1.13125	0.49042	0.56291	1.99885	1.5514	1.94366	2.16524	1.86307	3.90991	1.88751	0.9337	1.40006	2.01137	2.21949	0.66427	1.28032	1.38641	0.13937	1.93827	1.81454	0.7871	3.08131	1.14591	0	0.25891	0.71918	2.60765	3.3411	2.25174	2.40924	2.03632	0.71579	0.80764	2.0746	0	0.89439	3.37671	0.64703	1.50064	0.96452	1.2624	0.54343	1.40331	1.34329	0.59069	0.96637	2.19851	1.22628	2.75814	1.0422	1.41225	0.82523	2.91072	1.06383	1.67341	0.66556	1.49445	4.03111	1.06193	3.10336	1.30906	0.90992	0.28896	1.09975	4.41878	1.00038	1.4881	1.91096	1.66634	1.59571	3.14237	1.57635	1.88716	1.85932	0.98603	2.38085	2.48836	2.23073	0.86675	1.52134	0.67948	1.48682	2.12746	1.25998	0.55328	5.57776	3.73823	2.77486	1.25092	0.76585	0.72733
chr15:100702912-100703212	1.33769	1.12294	2.18342	0.6756	1.81703	0.79402	1.45549	1.41655	2.07897	2.7171	3.6055	0.34083	1.06809	2.92069	3.21896	0.8102	3.97862	5.01942	2.79376	1.99494	3.09535	2.8916	2.63326	2.09133	1.15674	1.93901	5.62688	0.36344	1.83533	1.5551	1.56604	0.4123	2.78811	1.50105	6.44053	2.7543	0.90993	2.60266	7.75386	1.28751	5.62228	4.8517	4.06271	2.22728	1.1126	3.97021	1.77819	4.84772	9.33164	4.08392	0.57545	1.103	3.98544	2.22066	4.76337	1.57178	2.99247	0.44829	0.6751	2.82008	5.04229	0.8966	1.18057	2.19829	1.76515	1.05537	0.40481	0.66684	5.82772	5.737	2.07149	2.27903	3.24076	6.26977	0.78797	1.391	2.93721	1.40675	1.87139	7.20008	1.3937	0.46032	2.00949	1.38994	0.90778	1.0652	0.0987	0.71744	2.09779	7.69082	1.64623	0.35089	0.74594	0.36171	3.8538	1.23624	2.34312	3.71443	1.1457	2.57143	4.03464	1.46967	9.55242	4.79793	3.20127	2.76047	1.24538	0.94482	0.65002	2.17536	0.84975	1.61147	7.30214	2.10273	3.2231	1.51625	1.30296	2.68841	3.92474	1.96258	0.35105	1.05188	1.56521	5.56101	0.98361	7.61795	3.7522	7.11378	1.68663	0.6876	2.4886	0	1.2039	0.66938	1.57123	0.80195	2.65951	0.63652	1.90877	2.46811	3.01998	0.71155	1.98275	3.14822	1.54027	4.9738	0.28425	1.19034	2.37302	2.59671	0.74177	1.89205	1.69967	5.08777	1.14646	10.0737	1.358	1.17013	4.44072	1.8028	0.38294	1.47134	6.10526	2.06835	9.20013	1.44325	1.95008	1.01905	0.44026	2.05966	1.22319	9.6898	0.62406	0.92341	6.3738	5.44194	1.40131	2.26449	0.55639	4.38801	1.49423	1.13099	6.55376	1.17083	0.81212	0.59714	0.94755	1.84241	2.73912	1.56776	0.70661	1.24853	2.79932	0.11866	2.78574	1.82838	1.54641	0.53907	0.69117	6.29657	0.18808	2.36947	4.38273	0.82534	4.85271	7.66563	0.95847	1.11677	1.59705	1.09722	6.34749	2.29809	0.99981	0.48883	4.39652	2.03011	0.96218	4.01254	1.09093	0.96088	5.88437	3.77942	3.73835	2.02578	6.40475	0.70913
chr15:100724972-100725272	1.63457	0.83023	1.37585	1.63775	0.8122	0.76502	2.19435	1.28115	1.18088	1.7391	2.10854	1.65993	2.78882	1.46428	4.51439	2.11801	0	1.18907	0.53654	1.30504	1.16726	1.92648	2.25093	2.70385	0.99708	1.08747	0.99062	2.39916	3.92356	1.49338	1.49039	1.02116	2.772	2.07669	1.79027	1.68318	1.28887	0.46353	4.47463	0.81705	2.09857	5.9392	3.46688	2.72623	4.14943	1.57366	4.78168	0.76653	1.28195	0.60018	1.46984	1.29691	3.77431	3.99224	1.96031	1.02952	0.94229	2.25054	0.51756	1.11135	5.49335	1.91184	1.53539	2.48115	1.03051	2.4747	0.7127	1.96572	5.47895	2.5406	1.43799	2.1057	5.11043	4.97552	0.94817	1.94841	2.76288	1.09666	1.81148	0.88798	1.7546	1.0321	3.12385	1.89195	1.28649	1.59779	1.37246	0.90077	5.37691	2.66031	1.73984	0.74561	2.34466	1.00105	3.17507	1.7068	1.26852	1.04973	1.07888	1.35877	1.65291	0.79126	1.01177	3.9421	1.07026	1.5551	1.00111	4.9568	0.66255	1.35742	1.45268	0.99775	1.64055	2.57333	1.69385	1.36003	1.31801	3.01903	1.21879	6.27684	2.46914	1.54368	1.09363	4.38366	2.34369	1.76311	2.43461	5.38576	1.64626	0.91636	1.35912	1.30788	1.39738	1.73507	5.76461	1.01827	0.31676	1.57615	1.84304	0.8265	0.79721	1.7143	2.03823	2.13813	1.47704	1.85951	2.081	2.06384	1.52726	7.27311	1.68676	2.69701	1.91073	0.23912	1.53994	1.1492	1.20305	1.19195	2.17248	5.75089	2.10149	1.36838	2.90425	1.65282	5.2441	0.78319	2.64592	1.49471	1.16649	3.40221	0.81411	1.38873	0.55825	2.89413	1.83387	0.52313	1.20286	1.09901	0.97707	0.68885	1.77328	1.86228	7.49935	2.87032	3.30897	4.48076	1.51836	0.9981	2.1032	2.54877	0.77551	1.36871	1.83854	0.59734	2.50267	4.49877	1.43752	0.35766	0.30779	2.2512	0.80289	0.574	1.28022	0.95954	0.90295	0.97154	0.94458	1.99001	2.65595	1.16338	2.64851	2.42998	1.96573	1.31778	0.54956	1.66891	2.00794	2.92044	1.94835	1.6264	2.41035	0.4696	1.06932	2.26486	0	1.37066
chr15:100728893-100729193	0.71833	0.44705	1.97553	0.45297	1.82134	1.00115	0.43334	0.90041	2.38676	0	1.05559	0.66732	2.12756	1.36859	0.42617	1.5709	0.64007	1.69701	2.33771	1.53809	3.36807	8.86783	0.41906	0.84839	1.01094	1.64517	2.06546	2.0723	1.25442	0.42392	2.43973	2.10273	1.02461	0.92297	1.34304	2.01063	2.82909	1.04798	0.25063	1.52024	1.11693	0.47098	2.18914	2.34909	0.89993	1.01373	0.3188	2.25251	2.11563	3.26328	1.79396	0.45366	0.75375	0.88934	1.69945	2.15275	4.1532	0.67585	0.5109	1.51478	0.76363	0.74069	1.19142	0.35359	1.07725	1.10949	0.32499	1.05919	1.45052	1.62004	2.7946	4.07707	0.25398	1.58012	0.33043	3.01853	2.53369	0.67931	1.08118	0.47322	0.68341	0.46638	0.60353	0.83095	1.47307	0.46266	1.04471	0.28871	0.64394	0.96895	0.83431	0.21761	1.29427	0	4.28057	0.90908	2.85015	0.92485	0.78793	1.47428	1.80013	0.58918	4.54495	1.82754	2.07953	2.57334	0.44449	0.62469	1.46218	1.54246	1.13558	1.72907	6.01424	0.89909	1.7488	2.03613	0.98303	1.07495	1.78011	0.62397	0.45107	0.7063	1.94504	1.54005	0.69526	3.88533	4.12224	1.26869	1.65131	1.0352	0.52384	0.4479	1.44993	0.36901	0.54238	0.82534	1.02586	0.50445	2.03397	0.69714	1.51583	0.98461	1.043	8.66401	0.92024	2.12206	1.20914	2.22918	1.51126	0.9317	1.81479	1.62028	6.79296	2.87415	0.71902	4.72415	1.65088	0.54407	0.64038	1.32334	0.54545	1.74523	2.22461	1.89308	4.95556	1.69452	0.12971	1.69786	0.4227	0.52597	2.68878	1.54406	0.64192	0.96556	3.20892	0.35238	2.15844	0.48008	0.77177	1.95979	0.59521	0.39889	0.43352	1.61758	1.17514	0.8629	0.64257	0.75907	0.58475	0.62446	0.99395	1.04044	1.10231	0.93321	1.93329	0.94128	0.6477	0.59371	0.69477	1.34296	0.25623	1.40139	1.63987	0.58601	2.50034	0.3027	0.3985	1.95508	0.82131	1.11284	2.03105	1.14168	1.47219	1.14197	0.76736	0.77366	2.34486	4.34049	0.48648	1.45763	2.68539	4.65064	0.33041	1.04828	0.5379	1.31816
chr15:100736702-100737002	1.84763	2.19798	5.44194	1.06685	3.61393	1.82142	1.39277	2.18765	1.73676	3.11787	4.2671	2.38107	1.47531	1.57643	4.35315	0.81274	4.36165	1.77362	4.29545	2.07901	6.94334	10.5915	2.31559	2	1.59714	6.38986	4.67236	1.4085	2.28368	1.6904	2.10455	4.76205	3.49976	1.71358	7.12402	1.18128	8.53475	2.29892	2.41404	1.72102	6.4788	2.51508	14.1388	2.14783	2.64333	1.95417	3.79998	4.18845	9.19326	5.57851	2.42141	1.29691	3.95528	3.06828	14.0073	0.39295	4.95828	1.08659	1.92482	1.22068	3.54965	7.79014	1.55709	0.93439	1.46595	1.16767	2.24186	0.76995	5.98148	11.0768	2.68681	13.7279	2.152	3.51766	2.07921	5.96559	2.85819	3.46599	4.36752	4.54417	1.02128	0.90006	0.89631	1.93065	1.76823	2.06047	1.10802	0.83293	2.60089	4.64594	7.20467	0.97651	1.22485	0.81226	13.7348	1.11791	4.68057	8.78256	3.93686	1.84294	7.50126	1.2256	15.5008	5.94581	5.84215	12.2512	0.42714	1.59991	1.17149	1.38328	9.21446	3.49882	8.4949	1.89221	7.7125	0.86594	0.78914	1.40273	1.24776	2.50874	1.64741	1.46066	2.6273	1.37834	1.36648	14.6859	7.45885	4.97414	1.65157	2.16603	2.94642	0.19036	2.08294	1.94615	2.87599	3.28575	1.12876	1.49063	1.08598	2.71587	4.47417	1.65455	2.65772	17.0067	1.40726	4.31284	1.87948	2.56274	2.88588	3.25124	2.54738	1.66196	4.7499	2.01744	0.39065	2.54542	5.26207	1.31547	7.25359	3.06587	0.87111	7.65825	9.32274	10.6745	13.255	0.99642	5.35506	2.67396	7.81928	3.56772	1.40432	9.46173	0.50154	3.0931	2.64924	2.96618	1.25171	1.32206	1.3159	1.96152	1.75815	2.16919	5.50348	1.79338	2.35625	5.52007	1.45312	0.82083	1.77222	2.6846	2.23712	1.82604	3.51431	2.11983	0.50086	1.91501	2.86871	1.37924	1.96551	8.43202	1.77179	5.51133	2.13338	1.07026	1.4158	4.84328	2.10433	2.93893	1.22707	2.74121	6.12823	1.35648	1.2646	2.44907	0.7802	0.87856	2.80793	10.4699	1.20161	1.42101	13.1539	2.12759	4.2298	0.86127	3.0534	1.94399
chr15:100765381-100765681	1.06177	1.29537	1.1944	1.57052	1.11696	1.20552	2.23775	1.71357	3.39811	0.76519	1.53995	1.13731	1.82905	1.61843	6.38064	2.36483	0	1.70556	2.435	1.9264	1.18973	1.13502	5.20515	0.67871	1.3917	0.11208	0.7941	1.54045	1.90265	1.55683	0.73631	0.68716	5.85449	0.56229	0.48311	4.15593	2.28297	0.30086	2.48655	1.19462	2.08988	8.27829	1.88391	1.63709	6.66366	4.99846	4.40499	1.45022	1.50932	1.17187	1.19077	0.51474	2.26478	5.07532	1.24304	1.0472	2.42121	1.65093	0.35253	0.80689	1.95808	1.1365	1.40844	0.91633	2.03111	1.81171	0.8769	1.21452	3.0973	1.27911	0.26095	1.67868	4.97336	4.75051	2.09955	4.17707	2.40995	0.38985	0.24819	2.79716	0.58871	1.4682	1.38781	1.41466	0.56528	0.63302	1.45067	1.25878	8.43423	2.56752	1.94943	1.15195	0.49314	2.55946	3.23377	0.98565	0.70757	1.32252	0.46635	1.14626	3.38528	1.06289	0.57866	5.40991	1.8632	1.32383	0.92102	1.31386	0.70699	0.80534	0	1.16129	1.47818	1.37222	0.84011	1.50716	0.95192	4.37023	1.18302	9.95567	0.78448	0.64831	1.31437	3.81173	0.90992	3.03442	0.60174	5.07048	0.7569	2.28431	1.03908	0.80623	1.26122	2.00444	5.60395	0.94811	0.53062	0.62895	0	1.70873	1.26472	0.40439	0.62088	1.75941	1.26914	1.68778	1.14338	1.32365	1.22223	3.64669	1.49574	2.6449	0	2.00795	1.9405	1.85191	1.20998	0.92232	1.46628	7.7557	0.96015	0.6398	1.60562	1.31623	1.41612	1.0484	5.11535	1.51288	0.29852	4.51831	1.41554	1.88833	0.64447	3.28801	0.84804	1.52033	1.30056	0.91732	0.39864	0.9179	0.60071	2.61491	5.46753	2.37517	2.20796	1.56422	0.80403	2.80454	5.07087	1.07536	0.26974	0.92916	1.46084	0.44247	2.14164	3.93396	1.55314	0.46865	0	1.77592	0.71417	3.29654	0.87308	1.28163	1.08455	0.37478	0.36338	2.82796	1.56883	0.82613	3.50984	1.90992	1.52938	1.54946	1.20776	1.03353	3.26534	2.10535	1.03621	1.58023	1.87433	1.41496	1.32641	1.66389	0.79985	1.39657
chr15:100784956-100785256	1.60896	1.05588	1.35877	0.43313	1.78541	0.9252	0.64353	2.38761	0.9433	0.835	1.4601	1.69222	0.47452	0.83132	0.847	0.70607	1.94079	0.26146	3.12437	0.8377	1.29083	1.9641	0.66359	1.60408	1.24771	0.43437	2.14167	1.4288	1.07622	0.32512	0.55132	1.26781	1.3821	0.34854	0.33597	2.64412	0.3727	1.34164	1.1473	0.84602	1.97317	0.57138	1.18648	2.22901	0.84466	0.12078	0.33268	2.21065	1.59156	1.49291	1.3537	0.23602	1.42684	0.96242	1.67696	2.28105	1.03323	0.37547	0.35077	0.53237	1.19048	1.08086	0.91363	1.08335	1.03218	1.19202	0.49946	0.29861	1.59686	3.47101	1.97806	1.8895	0.49331	0.44043	0.02542	0.89065	3.20577	0.88489	0.78878	0.70334	2.06943	1.725	1.9586	0.60198	1.03031	0.45011	0.77469	0.24107	0.08279	1.24931	0.45378	0.45969	0	0	1.7906	1.46734	2.39515	0.38033	1.80417	1.52158	0.61757	0.42909	3.14714	1.70401	1.99376	3.29095	1.11057	1.23605	0.55945	2.29096	5.20086	0.60637	4.85934	1.04296	0.6078	1.11264	0.58531	1.22634	0	0.27129	0.05295	1.17299	1.76444	0.81664	0	5.81557	4.79314	0.89745	1.20474	0.5447	0.28704	0.5442	1.52518	1.08267	0.77963	0.67138	0.85059	1.10417	0.46505	0.33225	0.4916	1.90927	0.72413	2.06001	0.81702	0.7896	1.96008	1.4059	1.24676	2.25385	0	2.16645	3.51717	1.63739	1.00634	1.58954	1.35044	0.25899	0	1.45347	0.65504	1.11489	1.89584	1.29649	0.93343	1.03355	1.16255	1.49306	1.02476	1.80415	0.19795	1.98052	0.9967	0.37553	1.09805	1.1516	1.05022	2.58355	0.8908	0.63891	0.82478	1.28283	0.22086	0.60869	0.99618	1.07915	0.62463	1.30455	0.80736	1.14704	1.00128	1.23406	1.30094	1.83223	0.84439	0.12358	0.89647	0.31324	0	1.22467	1.26342	6.55236	3.07813	1.40911	0.48594	1.23388	1.2193	1.38845	0.56309	0.34184	2.44696	0.73167	1.15232	0.87825	1.35813	0.8726	0.58337	2.0221	1.2308	1.58183	2.75357	4.28609	1.03706	0.7339	0.5259	0.64263
chr15:100843066-100843366	1.52615	1.25599	0.80778	0.73291	0.62245	1.91632	1.65386	2.90449	3.83317	0.89675	3.5739	1.71494	0.79546	1.19835	0.4435	1.46801	1.02147	0.48629	1.56725	2.67609	1.3807	2.30217	1.01649	1.08248	0.99588	0	1.02271	1.34804	0.94913	3.82426	1.29313	0	0.24067	0.31697	0.40954	2.10856	1.07016	1.53813	0.73359	1.3854	1.83096	1.06891	1.43919	1.95503	0.91255	1.31207	0.22789	0.30696	1.93019	1.01092	1.21677	2.13899	0.28127	0.78721	5.53165	1.70931	0.19709	1.79884	0.69978	0.71058	2.18971	0.85198	2.63023	1.23832	0.98469	1.0716	0.41393	0.20621	1.47745	1.02512	2.29056	2.02361	0.85812	0.44681	0.02796	1.48242	2.18499	0.56311	2.30499	1.26732	2.03743	2.07389	2.35475	0.52566	0.38984	0.1076	0.76165	0.42007	1.49405	0.62001	6.75609	0.72354	0.04807	0.48651	1.4592	0.91187	0.30649	2.23138	0.47888	1.3902	3.32171	0	0.71446	0.90933	1.01404	4.88187	1.11723	1.08932	1.39936	0.98725	1.44265	3.74478	0.69471	1.99202	1.25943	1.29263	0.52727	0.71753	0.17667	1.31862	0.23338	0.33457	0.81414	0.46889	1.15182	0.61963	1.26226	1.46803	0.82755	2.06113	0.57121	0.41207	1.29825	1.45094	0.90849	0.69671	1.65456	0.29769	1.91388	1.02643	0.54279	1.48056	1.91392	0.37158	1.15212	4.00191	1.55885	1.42581	1.51766	0.67596	1.6827	1.08613	0.93389	0.41014	2.05515	1.43765	1.19234	1.98251	0.95757	1.24388	2.31258	1.08837	0.9364	0.75213	5.44146	0.44436	0.52013	0.0545	7.91264	0	2.42956	0.96319	0.60874	0.64345	0.61224	1.2842	0.58617	1.3383	0.98527	0.74741	0.88664	2.59768	0.45713	0.91582	1.614	1.73615	1.54335	4.67034	1.16449	1.9133	0.98368	1.16618	2.16372	1.04785	1.151	1.602	0.96147	0.4043	0.58677	0.52184	0.21807	0.52318	0.69028	0.7683	1.32332	0.24505	0.40517	2.37714	1.03395	1.68627	0.93833	1.12678	0.67148	1.09843	1.1307	0.96081	1.54364	1.65959	1.52511	0.51666	4.10872	0.85475	1.78956	0.60451	1.72367	0.32761
chr15:100849508-100849808	7.04597	6.63332	11.4065	7.76157	2.44379	15.0163	10.9154	10.8285	4.28945	9.10442	4.32413	9.90374	8.4972	3.79818	4.08733	6.8879	8.75831	8.23918	12.4931	5.82733	2.86046	9.45432	6.30667	6.35705	6.32167	13.487	14.2727	3.04765	7.42925	12.3519	7.18195	10.7541	9.13046	3.9955	16.4463	8.61324	7.26217	11.8678	10.507	2.42819	8.97797	6.80218	4.5565	9.23272	1.02849	4.81162	13.9597	14.3333	8.36136	2.75614	4.17031	6.75084	7.81601	10.7393	12.6459	11.6111	15.53	2.47469	3.26973	5.35404	5.58005	1.07036	4.57252	6.24013	14.5061	3.82367	8.21368	5.85877	8.40537	13.2656	5.56866	3.62953	3.78131	4.42727	0.51599	1.47099	5.3453	9.97222	9.844	10.2635	6.98253	1.52876	4.44428	13.1527	2.68159	7.85158	3.97584	8.72868	9.18677	10.0556	5.57966	11.1557	4.41337	5.35159	2.36252	7.82257	12.1418	14.0597	6.43384	9.36172	9.47496	3.12437	16.0407	9.7563	16.2871	11.5322	2.52946	10.0689	5.54487	8.04781	4.88993	16.7143	2.32053	6.10889	6.95037	8.37655	12.5815	6.89395	9.32755	2.18747	4.00476	3.30731	2.59147	3.42585	8.03387	13.9129	1.87091	9.87903	5.23778	15.2395	6.93624	2.12306	7.55865	4.05022	11.9728	6.96204	0.62066	3.44566	6.15566	11.4341	9.09191	8.79789	8.72958	9.83188	6.67688	9.35846	4.41867	6.38049	8.93806	2.68827	1.97127	7.82214	10.6981	7.24627	3.3573	10.9624	2.15793	1.88935	2.17846	2.02609	3.98942	14.1716	12.9291	5.46453	6.46703	10.5889	10.6363	3.94902	7.17667	12.9897	2.53788	11.9701	8.53306	0.88353	5.62377	6.78427	2.60111	12.4071	2.87646	6.59622	4.13266	0.80762	8.94253	8.62598	2.05628	8.93423	6.6965	17.3065	11.4719	1.50361	11.3274	0.68102	9.48861	9.69606	8.44858	8.43967	10.5434	13.8842	10.2488	7.33474	7.59824	10.8715	4.40441	6.91661	8.62592	12.8074	12.5321	1.58637	7.12376	9.30268	4.69413	12.2925	5.22771	3.91472	5.65137	3.7932	6.35129	12.8711	3.31293	4.71152	11.6615	8.93192	7.83116	5.73544	6.90537	7.46933
chr15:100869587-100869887	2.22546	1.48985	4.94613	2.22126	4.78737	8.89507	1.54008	2.86912	3.07295	6.01579	5.7986	1.74943	3.21323	4.05552	3.96978	1.90856	4.9172	3.12422	3.42666	1.65373	4.3326	7.19117	5.05733	1.91404	1.46701	4.15419	8.34482	1.34593	3.61009	2.08611	1.49255	1.62935	4.79298	1.26851	3.40902	4.95916	6.58417	4.81695	6.43588	2.29824	7.50428	5.48032	10.1714	1.48133	3.27395	2.73541	4.18426	8.21576	6.14939	7.8389	4.43708	6.42961	3.50482	2.90602	5.3022	2.37465	2.04844	5.80463	0.3005	3.23735	7.00726	9.0427	2.26708	4.36489	1.57963	2.52261	1.05968	0.67879	5.45698	6.18086	1.2717	12.6109	4.1482	4.06664	1.53849	3.43021	2.4884	2.73097	4.90689	6.18642	1.62619	6.73535	3.89873	1.98427	1.84627	3.12094	0.70849	0.59568	5.03544	5.25542	3.54232	0.5511	2.02123	2.37557	9.44544	2.381	7.12008	5.21032	2.34869	1.45892	8.84384	0.86021	5.906	7.26071	6.36702	4.16468	1.37334	2.65675	1.11219	1.22559	3.89467	4.2008	7.7745	1.93561	8.65999	2.57881	1.25328	2.14885	3.26665	4.10365	1.14989	0.68046	6.60342	3.22582	0.9898	6.10285	2.0356	7.09392	1.90852	2.88856	1.68036	0.55769	2.01927	2.27259	4.25269	2.13169	2.53985	2.14107	1.57634	1.83081	2.31083	1.90698	2.998	10.3698	1.94775	4.66195	3.09611	2.87687	3.82391	4.22008	2.61246	2.57795	4.22617	4.30207	3.68644	3.73853	7.09644	0.9545	2.62547	4.44823	5.70097	3.57768	4.78439	12.4652	10.1651	1.56822	5.24278	2.13964	3.15206	3.97368	1.13792	7.86773	0.91123	4.44106	4.03377	6.06967	2.64021	2.93461	0.7274	3.10466	1.95781	5.92942	6.80408	2.44532	4.57234	4.96341	1.8962	3.02484	3.08572	2.8748	1.70807	1.92907	2.928	1.82703	2.23142	4.57329	2.11428	0.48493	3.26019	10.0338	0.84054	6.93302	3.42084	1.41325	6.32297	3.67793	0.6591	5.16653	2.01201	3.09641	6.60065	1.64581	0.72704	3.52765	5.73387	0.79368	1.28944	5.62531	4.45155	2.68702	5.89284	3.10935	5.45311	3.35712	3.34348	2.36343
chr15:100873121-100873421	17.1091	18.5115	13.9359	17.1672	14.1794	16.5932	21.8962	14.9058	16.4592	14.0847	14.4803	20.2836	19.4516	13.7484	13.6819	23.7441	15.1203	14.8357	15.0572	21.8369	15.0876	11.9372	15.4323	18.2493	17.5234	12.3739	10.7251	20.3934	17.0479	24.2149	21.5638	20.5073	15.5367	18.4069	13.3451	24.4151	11.3895	14.9519	13.3563	18.9003	11.5952	13.8372	9.48118	20.6393	14.9631	15.2098	14.7624	11.5573	12.2348	12.1142	13.3926	13.0005	14.6441	17.0406	14.7919	16.2425	15.1524	14.6034	22.359	14.2409	13.6738	10.9162	18.0446	17.8665	20.1584	16.7829	19.7545	21.1251	13.6043	12.8636	26.6719	9.06037	15.5835	15.1675	23.4371	13.267	22.0639	17.2398	13.8309	11.555	22.6433	13.7489	21.3081	16.3846	17.5915	16.9657	19.0237	21.6492	13.482	12.9304	20.0172	19.8011	19.8132	19.7106	9.30239	18.4875	11.2177	13.023	18.2701	19.8007	9.68432	23.0359	11.4167	12.2446	12.3621	14.0715	17.0551	17.0464	20.5027	22.0037	14.6423	15.0774	11.5103	18.5681	10.6009	20.7283	20.9888	16.7031	18.602	14.0931	20.4278	21.1865	11.0105	15.5606	19.0039	11.6247	17.6634	12.4932	20.3398	19.0782	16.7069	22.4349	18.3155	16.497	14.8705	16.8839	15.5947	16.4166	22.0458	23.7315	17.9777	24.5689	18.9878	8.61219	18.7596	13.0738	20.4919	18.1369	16.8054	14.714	20.4368	21.1585	14.3917	14.2325	16.1125	14.0687	14.9888	21.0592	15.2773	14.0359	13.8778	15.2313	12.8027	9.44518	9.21794	20.463	13.7396	18.0097	18.2523	16.45	22.8347	11.1669	19.6211	14.6532	13.818	13.1172	26.3476	15.321	20.47	14.7159	18.0595	15.0118	11.9624	15.5675	13.5375	14.0111	19.4535	19.1168	15.4555	21.3383	21.4801	22.1742	22.4963	21.2238	21.3169	15.6632	20.5914	19.2133	15.4153	9.8833	20.0207	14.1936	14.385	16.6971	14.451	13.3237	19.9932	13.3253	18.7564	17.7707	11.5074	22.8445	23.2627	17.9563	15.1822	20.0432	20.6301	12.0942	16.5251	17.6963	13.1258	15.1542	15.0983	17.239	15.8185	17.255
chr15:100891740-100892040	1.0676	1.16445	1.67244	0.39456	0.2415	1.2749	1.24036	2.06485	0.22341	0.80197	0.36502	4.8327	7.15096	1.25559	1.7049	3.55179	1.37898	2.86277	0.5876	2.25852	0.80677	0.99959	0.73455	2.54517	3.10029	2.44617	0.95586	1.70673	0.65267	2.5028	2.58366	1.74196	3.2972	1.56298	0.75521	2.30511	0.23103	1.17393	2.98925	1.61613	0.42913	1.6022	7.53251	1.84172	6.37973	0.98586	2.1259	0.48922	0.64501	1.03523	4.64546	9.87611	3.40506	1.55976	1.30298	1.31146	1.32229	4.52271	4.16516	2.07084	1.41385	9.33463	1.0037	2.68278	1.5261	1.22585	1.32846	3.21303	3.6132	2.13177	2.44512	4.66449	1.73692	2.76658	0.9772	1.46309	2.71189	1.4425	4.98799	5.65125	1.95552	1.34342	3.29887	2.81535	1.72925	3.10055	2.17508	1.1202	1.15907	0	1.30437	0.8745	0.2635	0.56757	7.89813	2.88527	1.27608	1.62876	2.28026	2.49831	1.15795	2.10301	0.67956	0.75126	0.22206	1.02528	0.50401	3.18993	0.25709	1.21857	0.06799	0	0.8514	2.23998	0.31997	1.83419	0.67448	2.11002	1.91429	9.58886	2.2436	4.02258	0.41997	2.58604	1.44979	0.90097	0.51528	10.1388	1.70934	1.3859	1.53134	2.4768	2.76188	3.86571	0.36542	0.67333	0.24762	2.61537	4.97252	1.65681	2.30338	2.14745	1.65054	2.57767	5.34126	0.66068	3.41742	3.05939	2.2013	1.08699	1.05677	1.2634	0.22126	1.70549	4.50519	0.7871	1.45876	1.13659	1.19696	10.4595	12.8176	1.72758	0.71382	4.56267	7.6706	2.49028	1.20929	0.79131	1.05862	3.00586	1.05138	1.72859	1.21007	1.00319	2.06541	2.00895	1.24561	0.29248	4.82526	0.36509	1.10629	0.96274	0.57269	1.10569	6.74241	5.79702	1.82008	1.19397	3.42226	1.69415	3.99954	0.96589	1.51645	4.73139	0.95597	1.26473	1.91855	0.42737	0.37618	1.33216	1.66139	1.79975	1.56477	4.51701	1.02738	10.1483	1.80046	3.56959	0.76163	2.62818	1.13947	0.78015	2.51788	1.45088	0.88348	1.37208	1.13328	1.91827	2.55524	1.9536	1.15567	0.5664	0.87186	1.84282	0.4939	4.77422
chr15:100905885-100906185	0.64731	0.88771	2.89396	5.10259	2.47685	6.08824	2.29725	0.99101	0.04879	3.66996	2.70434	1.90759	1.14574	1.20786	0.64844	0.67718	0	1.25216	1.43451	1.45037	4.05138	1.20582	0.66587	1.12869	1.16457	11.8584	1.01077	0.72331	0.98105	2.20615	6.79186	0.11279	0.90649	1.44033	11.2593	2.80581	1.95443	1.92969	0.73458	1.15966	2.48738	1.26084	4.9249	1.56014	0.78322	0.56416	0.38905	1.11462	1.97975	1.41367	0.99991	0.97334	0.24743	1.41354	5.04094	2.26269	2.63732	1.77843	0.94302	0.77467	0.80527	3.28565	0.89085	1.72507	1.74159	1.2015	0.87918	0.30252	1.35608	2.9609	0.82683	6.69911	0.51861	1.26919	0.1716	1.47855	1.59516	1.1589	3.21746	0.39519	1.98292	1.48395	0.45104	0.75233	1.54267	1.62735	0.83527	0.80554	0.63553	6.12235	1.80903	0.43771	1.05928	6.11143	5.00506	0.72482	1.22124	1.81933	7.91416	8.37661	2.69439	1.01367	5.46578	0.91574	0.78707	5.46423	0.33504	1.68094	0.99157	2.9481	0.45951	4.94348	2.06289	1.02988	1.69508	6.1453	0.96535	0.61881	0.44726	0.8127	1.13553	0.8371	1.42906	0.77084	0.55082	2.45394	2.87645	1.20431	1.16311	8.20954	1.87578	0.72784	1.66667	1.2775	1.19724	1.51287	2.68407	0.90715	0	3.82352	11.9734	1.72693	1.26757	7.16601	1.67547	1.31764	1.68233	4.84598	1.01959	0.37321	0.54667	1.83274	0.87929	2.72258	1.16352	1.75026	1.59986	1.25364	1.9777	1.01814	1.09447	2.46327	1.65152	4.86371	6.69843	2.04239	0.97644	1.21559	0.76763	0.14197	0.74982	2.75649	2.17314	1.23929	0.7108	0.89731	0.87315	2.5348	0.95032	1.43418	0.86003	0.91112	1.39532	2.60973	2.33906	0.74076	0.83665	7.09724	0.6665	0.66974	0.97802	0.64096	2.04787	0.24088	1.32009	0.85422	0.50764	0.61358	1.79855	1.42776	0.71601	0.84077	0.86897	1.22295	2.52311	1.52894	0.53169	1.16906	1.28179	1.17434	1.59264	1.19055	0.40093	1.41225	1.21472	1.23471	0.75017	3.14755	2.19579	1.52292	6.90797	2.42624	1.38316	1.71	0.7932	0.78089
chr15:100910164-100910464	1.95663	3.54764	4.2765	2.57181	6.76319	5.51249	2.63787	6.4229	5.89081	2.40364	4.52288	5.63504	6.7546	7.56443	7.22951	6.52834	6.68896	4.91749	5.32666	4.25607	6.25838	9.33505	7.26148	4.5217	2.71893	2.68832	6.05386	2.70559	5.21496	2.74061	1.25509	4.22158	9.08997	4.54078	1.39433	6.14361	3.19228	2.6516	5.70756	4.02535	5.56484	7.15809	5.28531	2.57636	7.76535	5.79474	7.41205	5.65411	6.85534	6.58786	6.44827	5.99166	2.91183	5.51583	4.22859	6.5794	5.37791	7.30118	2.06759	6.56313	6.57368	6.77342	3.60464	5.45502	1.95859	3.29141	1.66714	5.27144	8.48074	7.5243	2.73336	5.39546	7.90086	7.24005	3.3595	6.54611	4.77169	3.54457	8.78501	4.72823	3.39274	5.99031	2.49831	7.56721	3.06309	3.06624	3.61271	5.41011	6.52401	3.17525	0.65462	1.47972	3.06212	1.19882	5.14881	4.37348	7.56772	3.28555	3.76668	1.58682	4.7419	2.68949	3.25912	6.96559	7.02975	7.15179	1.23337	8.58837	1.94337	3.12875	6.71095	7.1922	8.20713	2.37775	4.27586	2.2102	2.29098	6.37241	5.18343	8.12168	1.42579	3.14857	5.57699	5.43816	2.46064	8.23476	8.28853	8.60542	3.40355	2.26122	2.30921	1.80057	3.65709	2.58317	6.95034	2.16614	3.94192	2.54609	3.82384	2.0237	0.84498	1.61734	4.37497	3.91471	2.63688	5.74915	3.93502	3.5525	3.37128	10.4426	2.14198	5.74134	3.62061	4.2644	6.5639	6.07305	4.70196	1.826	7.67664	8.17998	6.91311	8.0291	7.26022	5.79719	6.51306	1.86621	7.94717	1.57399	1.25681	7.86537	1.08873	4.41771	0.7468	6.24947	5.21696	4.84248	2.32025	0.97151	1.4831	4.41529	3.52043	4.14931	7.68197	0.85704	7.01085	6.44684	2.65835	2.27198	6.7493	2.74498	3.22722	2.39356	3.59714	2.40582	3.78498	6.49993	4.47547	2.49258	1.8065	3.72863	1.82327	6.18514	6.24584	3.69436	5.04461	7.06611	1.46113	3.24297	1.88564	2.44231	7.03906	3.75838	3.64955	1.20373	2.54997	2.79066	1.26522	6.80296	7.68108	3.34198	5.4253	7.59784	3.88326	3.68716	5.41296	6.78853
chr15:100914848-100915148	2.79585	0.83862	0.96758	2.48341	3.50612	1.4838	2.83715	0.22336	2.55052	2.53496	2.25836	0.66188	1.49291	0.59491	4.62313	0.59097	2.04047	0.9315	0.57518	1.32273	1.97638	1.71877	2.75233	0.50157	1.31198	1.0241	2.77939	0.85173	0.76404	1.19618	1.00624	0.57006	1.02839	0.42594	3.12013	4.05289	1.71808	1.05494	1.56521	1.15785	2.01199	2.54529	5.61265	0.82496	1.0521	1.89489	2.67645	2.89131	2.36928	6.1235	3.33082	2.45671	2.31537	1.47031	6.44351	0.86361	1.08944	2.11977	0.92822	0.54728	1.64175	5.00447	0.87391	2.39072	2.46843	1.72255	0.75829	0.54281	2.34995	0.86597	2.88932	5.88695	1.44342	1.81038	0.53872	0.92601	1.2104	1.04573	0.76671	1.56652	1.23549	1.26628	3.37949	0.37377	1.47683	1.45481	0.29132	0.88095	1.73954	1.75536	1.5432	0.16753	0.18071	4.10437	7.13716	0.78612	2.01033	1.35521	0.85069	1.05216	2.04803	0.70877	1.28265	1.67106	1.53686	4.01059	0.60068	0.75494	0.93169	0.98741	0.72026	1.40964	2.89652	0.93647	2.39091	1.12232	0.6285	2.03014	0.17797	0.90712	0.28279	0.5981	1.89491	2.56005	0.24839	1.53931	3.2657	2.53822	0.96456	0.87654	0.67218	0.01425	0.68671	1.05767	1.52842	0.59564	0.60124	0.59258	1.02709	2.90541	1.2624	3.21004	0.74493	6.38364	1.111	1.18528	1.0541	1.27067	1.27967	1.475	2.97113	0.57848	0.51185	0.69848	0.96391	0.60492	1.53589	1.14789	3.02149	0.94189	1.29379	0.86338	1.12681	6.13573	3.86997	2.45272	2.19838	0.70117	0.83485	1.10639	0.53254	3.96101	1.50708	1.38714	1.02165	1.55723	0.59458	0.5842	1.50329	0.88691	0.2566	2.53939	2.89704	2.44095	1.55754	2.53338	0.30576	1.91704	1.85867	1.23323	0.70454	2.26033	1.91193	1.03496	0.99715	1.07552	0.76798	0.1486	0.58771	4.00059	0.31814	2.36248	1.16276	1.11489	1.88511	0.56793	0.30028	1.17037	1.92575	1.1204	2.40709	0.54408	1.13397	3.00353	1.09547	0.47358	0.70275	1.0448	1.04148	0.43192	5.4684	0.89114	1.79625	2.67412	3.39562	1.1584
chr15:100917978-100918278	16.9957	18.259	15.066	15.6054	1.65747	16.6895	13.5341	19.4811	13.63	14.7285	14.5763	20.5445	14.4343	16.0818	8.98685	17.6331	15.3059	16.0685	12.6317	19.0634	17.054	13.5706	11.4287	17.6199	20.1539	15.8114	12.6393	18.9794	18.5983	18.3853	17.1553	17.3891	14.9615	17.9704	12.8201	14.787	14.8402	16.5759	12.9606	17.5664	13.4062	10.5625	11.4793	20.5407	15.8416	14.9727	11.8392	11.6833	13.0673	2.50204	14.1815	13.7341	13.3338	12.5129	13.2138	15.5648	13.5506	15.0878	17.3863	18.2169	17.3196	11.2818	19.1892	15.237	18.2763	19.2014	16.877	14.7585	13.7651	15.1899	14.4498	15.8777	14.1743	16.28	18.0903	14.502	20.11	18.416	14.9337	13.6455	16.6823	16.8002	13.5391	15.4296	18.5096	17.6475	16.9554	14.3989	15.1096	13.1265	17.5671	16.6936	20.4249	11.4557	11.3717	18.6019	15.4008	14.0157	22.0391	19.7216	13.0884	9.89436	15.0552	16.8374	14.7054	14.5725	19.2155	16.5341	17.6862	16.6534	17.1927	13.3424	12.0161	23.0612	15.6435	20.1806	14.7254	14.7566	17.7031	13.4272	13.7885	16.7346	14.9638	11.9801	16.901	13.5621	10.968	11.3895	17.6669	17.3645	18.9951	17.2202	17.0984	20.6374	13.3636	16.7992	16.4398	16.8774	16.2652	16.152	17.6163	19.0747	17.597	11.3984	19.8622	14.8505	18.7977	18.1326	16.9729	13.1737	16.8064	19.5626	15.6842	16.1439	16.6284	14.2454	14.1543	14.2882	10.9896	13.9127	14.656	17.3354	14.3534	10.5487	12.8998	16.4674	13.7177	18.4434	16.1398	15.127	16.5986	11.3369	18.7832	14.2798	16.1513	14.545	22.3354	17.7819	12.8867	15.4597	17.1822	13.2887	11.3495	19.1336	15.0594	14.7067	20.2472	17.3364	14.6712	18.7462	18.041	16.8339	16.6283	16.6214	18.6814	13.4339	16.6945	16.5733	17.8473	12.4582	16.7777	14.2816	15.5203	19.7074	11.4628	15.4269	15.064	14.6192	18.1218	17.3193	14.4865	18.8582	15.6127	16.9478	16.013	17.9899	17.994	17.7945	16.395	16.7924	12.3246	13.3872	12.7325	17.2849	10.7459	15.8921
chr15:100926296-100926596	2.06766	4.30258	5.70639	2.46544	8.08751	1.77431	1.06238	10.7973	1.62347	4.7601	10.6395	1.03686	4.20508	14.1688	4.92414	1.99592	4.78808	14.7384	4.35501	0.92289	7.2688	5.76547	4.19538	1.72034	3.13562	6.31613	10.1005	1.40149	2.15038	0.86167	1.28407	1.92767	5.38341	1.21444	10.2858	2.67061	3.54216	4.7749	6.35711	0.56734	5.08812	6.45235	12.7039	3.23699	2.19757	3.34057	3.48651	7.49333	14.5919	8.79151	4.16165	3.33925	8.51257	2.2288	4.54643	13.8834	7.04024	2.50655	1.11577	12.4998	5.90055	9.7747	1.96942	2.71085	1.71285	2.1405	1.3632	0.37493	4.96963	11.2049	3.05636	11.2539	2.8063	3.42149	2.26184	1.17907	2.5149	2.20971	4.94191	7.00816	1.4692	1.2344	0.45408	2.29721	1.56217	1.84169	2.18625	0.60773	5.0948	3.95299	1.52618	0.48825	2.77727	0.64727	16.0114	3.0614	5.02584	3.00933	3.4733	1.42819	11.7575	1.9002	7.57037	5.74684	10.2922	2.66043	0.901	1.40797	0.69844	2.18691	1.9761	1.76398	4.02362	3.26583	7.74709	0.7367	1.11116	2.2907	8.85092	3.08416	0	1.37083	11.4764	0.73491	0.61516	10.3857	11.26	7.38788	0.84773	2.01327	1.10222	1.37506	1.37111	2.65021	2.61043	2.75274	11.8709	0.92989	2.37954	1.56835	2.90179	3.02052	2.76329	15.6965	1.72577	11.6084	2.80649	2.88711	2.15232	3.91941	3.43626	1.85821	1.11061	9.50269	1.80745	10.2587	1.44995	1.38068	13.7937	0.93839	3.07659	2.60246	10.5837	10.6912	14.0453	1.9892	2.99361	2.29245	0.28473	5.05902	0.23343	9.64606	0.79379	4.38151	13.8778	1.92359	0	9.04735	0.71793	10.3167	2.71352	1.21471	7.18109	1.18945	2.04009	4.5975	1.04866	1.10367	4.48028	1.3508	3.8192	2.14097	2.00014	2.82605	0.70251	2.29732	1.60973	1.70341	9.47913	9.05316	0.90829	7.65766	13.6418	4.51789	5.3628	7.96105	2.02963	1.33411	1.47553	1.81859	5.80506	1.60303	1.07105	1.33011	2.53374	0.94293	2.02853	8.40695	2.07728	1.77129	2.78148	10.8019	3.0644	1.75286	8.52776	1.83549
chr15:100934870-100935170	2.65094	3.17921	10.0921	0.68111	2.32735	0.95696	1.56609	8.82882	3.68094	5.58188	3.45984	1.19472	2.43298	7.73135	5.01497	2.0798	7.67752	9.91653	3.38666	1.06303	7.80149	6.32784	3.36685	2.37706	2.77316	9.51869	8.52229	1.00242	2.38166	0.77154	3.40867	5.79193	7.67048	1.85567	2.25616	1.20576	11.5421	2.52636	10.4064	0.80407	6.40791	10.4358	7.67624	2.2899	3.54326	8.35574	5.97165	9.86081	6.57746	6.8582	2.60514	3.00835	10.1582	5.7957	11.1233	8.06021	9.83339	3.01855	1.2744	8.06666	7.38478	3.72551	2.09312	2.70425	2.18784	1.59117	6.75422	1.21853	9.19332	11.8119	3.43422	9.20516	8.20573	8.37599	2.80872	7.12804	1.53962	4.56403	5.26185	6.34305	1.44105	1.20048	3.11826	0.89007	0.94259	1.55835	1.02236	3.00259	4.09622	7.86465	1.26978	0.6977	1.22129	1.72146	11.1735	2.72447	3.30988	7.2546	2.3777	3.08755	6.27103	3.53991	8.04327	7.83581	6.81895	14.1053	0.39243	2.36687	6.1759	2.57708	4.61082	9.50712	8.20487	1.33928	6.36965	1.17652	2.27399	5.42146	5.96685	6.7516	0.99629	0.7095	5.67375	6.0596	1.58435	8.22701	6.55339	11.7239	1.73583	0.87253	0.80801	2.41195	0.96861	2.66424	3.58796	2.3961	7.26031	0.99375	0.77935	2.06175	2.956	3.32683	4.28089	11.2938	4.17599	5.26426	0.45184	1.90195	3.89066	5.61809	1.69488	0.97338	1.63215	10.8606	3.74655	10.2149	2.68575	3.44704	6.44564	4.38646	4.33997	2.82392	6.83433	5.81876	9.9442	4.57724	8.2906	3.15967	1.11507	11.1753	2.48559	9.96223	1.16005	6.46991	8.59353	2.47576	2.15844	6.77594	1.13547	8.6307	1.16019	3.07946	6.06559	2.55574	1.74097	8.96433	1.61947	2.44151	9.58156	1.05838	7.93747	1.54341	1.96918	3.81089	1.62937	5.76813	8.69472	0.96887	10.7235	8.47108	8.48914	4.53867	10.783	5.37839	4.84767	6.426	1.15853	2.93698	1.4842	4.27282	6.39989	2.09441	1.93607	2.36445	6.02568	1.25883	1.18189	5.97632	3.32875	0.89003	12.0136	9.79166	4.17404	2.08442	7.81645	1.53938
chr15:100944490-100944790	1.5554	1.0238	2.30404	1.73528	0.27025	1.8435	2.26746	1.05576	2.65902	0.53698	1.0863	0.92923	0.7506	1.76877	1.21415	3.11445	1.9461	2.12084	1.65902	0.61605	1.78307	0.87294	0.43632	1.1249	1.21638	0	0.34176	0.93947	1.21633	0.56389	0.36632	2.95023	2.045	0.83311	1.47141	2.09632	1.1508	1.38267	1.15995	1.11971	0.57724	2.29797	0.92215	3.24777	2.10745	2.32805	7.75485	1.32515	0.01129	1.34957	0.60145	0.80175	5.94195	3.23962	0.89286	1.58467	6.56268	1.40745	1.42247	1.80428	0.94219	0.60841	1.27497	1.23832	0.8992	0.95389	1.34557	2.30182	4.58513	1.78969	0.37049	3.27913	1.41785	1.44256	1.48337	0.71368	3.05393	1.20597	1.2766	0	2.97593	1.01514	2.00286	1.86508	1.12498	2.06764	0.9758	1.51429	1.3221	0	1.48141	0.00816	0.71395	0	2.12377	0.77572	1.17109	1.20768	1.7668	1.81958	0.81283	0.42647	0.8142	3.21475	0.98637	1.93088	1.76328	2.59585	2.63367	1.64858	1.80185	0.82135	2.69578	1.28198	0.51868	0.72358	1.35179	6.53179	3.0906	0.90455	0.73937	0.79021	1.98964	0.51376	2.27481	0.70248	0.69165	1.09611	1.34477	2.6882	0.70466	1.50024	1.89782	1.10259	9.45812	2.36785	1.39667	0.49796	1.64047	2.48279	0.56944	1.67448	1.8205	1.42976	1.94046	0.3948	3.42656	1.39216	0.92467	0	2.63988	2.83132	0.41379	1.00895	0.92227	1.50678	0.78481	2.08872	1.14908	3.03299	0.52491	2.00359	0.25692	0.70222	1.03343	0.98899	4.8354	0.74829	0.79648	5.34887	2.55469	0.94062	1.38338	1.0235	0.9006	0.89227	0.90062	2.01863	1.1487	2.1428	1.62253	2.49918	5.01038	0.46722	1.06521	1.61181	1.20523	1.70686	2.97292	0.90279	1.09915	1.48666	2.02844	1.30566	2.95375	2.36546	1.2461	0.26104	0.73977	1.20079	0.35027	1.12001	0.81745	1.04395	2.01271	1.06668	0.79388	1.62615	0.69871	1.52637	0.76722	2.72167	1.30908	1.23398	0.98711	1.66413	1.22355	2.10815	1.27812	0.89082	2.30497	1.01746	0.35619	0.94112	4.1032	1.09695
chr15:100952031-100952331	5.1065	1.76244	1.87775	1.46082	1.93778	2.08378	1.71441	0	1.65283	1.31559	0.6502	0.65536	3.40444	0.79816	0.83428	1.92264	3.64665	0.33307	1.29593	1.91335	1.31534	0.8632	1.49883	2.03189	2.87075	0.38388	1.47029	1.28153	1.28314	2.05301	0.43226	3.74206	0.69668	1.92124	0.83134	2.69003	0.43591	1.02206	1.18782	3.68175	0.35254	1.27104	3.0592	2.47788	0.64161	0.62765	0.58053	0.91575	0.64501	1.16684	1.45944	2.44854	0.898	1.26475	1.00487	2.87636	0	1.2137	3.20804	0.32744	0.60825	1.01839	0.65539	0.95629	2.62161	2.92076	3.32743	2.02329	2.16448	1.00078	4.32463	1.99393	1.48537	0.43533	4.44771	0.78224	2.25993	3.69097	0.46214	1.05016	2.19101	1.02604	1.75056	1.65868	1.62134	1.56205	0.65923	1.5446	1.01896	0.98582	0.35611	0.74938	0.68957	0.82284	1.01913	3.19613	0.9819	1.10148	0.62644	2.08618	0.86278	2.816	0	0.69176	1.87041	0.29984	1.61094	3.03306	2.95703	2.2398	0.99073	1.08411	2.13882	0.66176	1.07972	1.00902	1.75238	0.52958	1.95231	0.59042	0.52756	3.17126	1.10367	0.36794	1.65964	1.03041	0.39424	0.93094	1.87955	1.09349	2.65102	1.74906	2.55709	3.09713	0.62591	1.65166	0.85221	2.04272	2.60635	2.35099	0.88616	0.06187	3.8486	0.25455	6.09029	0	0.53274	1.95764	4.51143	1.6636	3.21824	1.64004	0	1.25886	0.83225	0.53701	1.01592	6.76224	0	0.80414	4.06475	1.67358	0.5117	1.55028	3.18562	3.48187	0.56578	1.91296	0.6723	0.42488	0.85903	0.30495	0.60108	0.54486	1.66625	0.50496	3.13843	1.1324	2.3824	1.51204	1.03922	1.59669	1.11328	2.1332	1.22712	1.1605	1.73037	1.91757	0.71958	0.71699	5.49222	4.19618	0.60584	6.68365	1.80756	1.40103	12.0539	0.99558	1.31394	1.25867	3.94681	1.94033	1.53163	3.16205	1.50323	1.21947	1.7131	1.55436	1.85634	4.75096	0.27436	3.57804	2.6601	3.38097	1.57043	0.80227	1.02089	0.3727	1.59566	1.34699	0.77464	1.30581	0.61593	2.5848	0.75785	2.97024
chr15:100973412-100973712	2.2679	2.34011	0.33778	5.02211	0.62676	3.12636	3.90854	2.26476	0.55439	2.01635	0.53964	2.13232	2.42953	3.85997	0.41623	2.6366	0.94996	1.20573	0.66015	3.8528	6.58284	1.56758	0.96278	1.74234	1.42664	0.5548	0	1.31359	1.22629	1.09584	0.71189	1.46325	2.82048	1.09906	10.4355	2.37761	0.25283	1.56836	0.30709	1.10073	0.80564	1.43818	8.11667	2.96067	5.7877	0.95902	0.33268	0.44911	0.68371	0.30177	5.76827	3.67207	0.84381	0	0.03154	4.37114	4.09467	4.81876	1.35372	0.37645	1.56237	8.10111	1.68296	1.68345	3.22161	2.6763	7.74475	1.29187	1.2093	0.43034	1.2457	8.67022	1.59862	1.69405	0.36602	3.26298	2.56884	5.45897	9.17878	5.12189	1.74309	1.57358	1.06893	2.78095	1.12359	2.31102	0.44879	0.37388	4.26817	1.38572	1.69011	2.41134	1.175	4.46045	6.19918	1.94624	0.66879	0	3.52202	0.85151	0	0.37267	3.90614	0.16545	0.02859	0.0119	0.83025	2.6959	6.02811	1.2677	2.04906	0.25908	0.80612	1.97668	0.45585	1.97622	0.96749	0.31256	4.00749	7.02289	0.59228	1.01673	0.5719	1.3147	0.78977	2.03321	2.98793	2.27655	1.8683	1.89679	1.20269	0.99883	1.48577	1.59412	0.2384	1.89038	0.66059	1.24381	1.60214	5.09425	1.58464	6.72963	1.46589	8.13707	1.83175	0	0.78276	1.53576	5.27502	0.1948	2.48747	0.69465	0	0.66984	3.30667	3.54952	0.62294	0.20869	1.38249	3.18641	3.35741	0.87972	0	1.9755	10.6842	5.37886	0	2.61357	0.34995	0	0.49862	0	4.96869	0.05042	2.40633	0.17983	0.43047	4.34901	0.66597	3.1423	1.97948	3.91421	1.2083	3.82416	5.6192	2.77999	0.74856	2.32494	3.19326	1.69415	5.63528	1.29304	1.54327	2.66487	3.55875	0.62024	4.48908	3.08144	2.05731	0.18375	9.0909	0.39112	0.55796	1.7189	0	6.79498	1.03571	2.45283	4.2955	4.47869	0.75378	2.61721	1.36838	1.66859	0.45432	1.06452	0.98112	2.6152	1.99107	0.31684	0.14863	0	0.3008	3.38743	2.65348	2.1603
chr15:101007004-101007304	9.41298	10.4902	11.5267	8.70158	9.61326	14.073	11.393	9.01093	10.6041	9.08109	11.1341	11.7472	10.1398	6.84905	12.3013	11.7506	9.74183	7.53949	11.3267	11.6845	9.62756	7.91133	9.999	10.4683	10.0614	6.80837	9.63314	9.72301	12.6708	11.7353	11.2973	10.9428	8.56104	8.88938	7.1307	12.8	12.5427	8.55383	8.57987	10.9274	11.9415	9.53883	9.04422	10.3192	9.42508	11.7559	11.1348	10.0011	9.67737	9.9473	9.58439	9.5577	9.60184	9.84372	7.4341	5.81383	8.37654	9.77803	8.84304	6.68028	9.87174	9.50227	11.6437	12.4233	9.6027	9.14757	10.5527	12.4112	11.0366	8.06732	12.5392	10.3828	9.75103	7.55841	11.084	10.4719	15.35	10.5846	8.98118	8.67017	13.3947	10.1621	14.2746	9.05228	11.9813	11.9356	10.063	10.4535	8.99055	9.13961	13.1535	8.12842	8.30002	10.7862	8.78613	9.95779	8.98007	8.24866	9.21034	11.3861	8.79877	12.4441	9.43706	10.7603	9.85208	9.82064	8.7558	9.85997	10.6147	12.641	7.59931	11.0674	9.15256	10.5748	8.19775	12.7968	10.7952	13.4528	8.43316	9.08809	11.1401	10.2082	9.37536	12.0035	9.42541	11.0892	9.45708	7.88876	9.48146	12.3733	11.511	11.8885	11.0157	9.50817	9.42856	11.1812	7.30105	9.17922	10.8882	10.0122	9.92982	10.7435	11.2749	8.72595	11.0658	6.975	11.0803	11.612	13.3984	11.8686	9.59729	13.7071	11.4578	7.58389	9.99829	8.60144	9.71738	11.2337	10.5381	13.6261	9.18293	10.1996	8.86262	9.90763	9.29085	9.65135	11.0401	10.1231	10.2112	11.3869	9.80401	10.3889	9.77755	9.8172	8.02954	10.9546	12.3618	8.09285	11.2012	8.54039	9.14094	10.5562	9.54331	8.68322	11.6564	8.69102	11.1462	11.4904	8.5293	13.734	11.0211	10.1635	13.4763	11.897	14.2605	8.73962	11.1221	8.01326	8.93645	10.2259	9.58534	7.27543	7.75715	9.25184	12.9727	6.38321	8.88754	15.3812	10.257	10.5844	10.8312	13.6081	12.0487	9.76762	10.5634	11.7954	11.1906	8.48054	9.37737	9.53396	9.05547	6.76336	9.49591	9.92765	10.6085	9.30604
chr15:101008434-101008734	13.4069	13.1823	9.91399	12.1969	9.1361	12.1639	10.796	13.9329	10.1199	11.0661	9.83494	14.8351	13.2441	13.1186	5.79982	15.637	11.5391	11.6791	9.68974	14.2006	10.351	9.1199	10.916	13.0467	14.3538	12.2505	10.0251	15.2101	14.3672	10.6174	12.5957	10.4926	11.6909	12.0026	11.2454	10.0506	8.46941	13.9137	10.9999	15.2262	7.35645	9.57857	9.86001	19.5973	9.84013	7.4571	7.37635	7.55873	8.67797	8.78771	11.3804	10.073	8.43728	8.68282	10.0717	14.4581	9.74878	10.6616	12.3593	14.1048	11.5973	10.0662	12.6018	12.0225	14.3287	14.832	10.112	7.60758	7.76107	9.77891	14.4431	12.1086	10.1827	11.0983	9.44471	9.46105	13.7864	12.8975	9.78489	10.6162	11.532	10.9385	12.4226	10.352	14.1985	12.8765	10.0954	9.34562	9.70833	8.28989	15.8835	11.5821	16.5995	10.5615	10.5692	13.2179	10.1564	10.6908	15.5982	13.6217	10.3017	9.58298	9.86629	8.98917	9.50246	9.92421	12.9586	11.3893	9.72316	10.6651	11.5373	8.60977	8.80351	17.8082	13.1988	13.8257	11.0902	5.17953	13.3971	8.47966	10.6383	10.5265	8.92468	7.86738	11.8874	7.3721	7.60981	11.5142	14.544	10.9875	14.9294	10.3876	11.6529	14.0712	9.37413	14.9623	13.0554	11.4938	12.9895	16.7426	11.1055	16.1332	14.6143	8.20426	12.8728	13.6301	16.9922	13.6754	15.3754	6.85977	16.8224	14.2804	7.5202	11.7992	12.3091	10.0003	14.1675	8.71825	9.16365	5.28512	9.97646	9.54749	10.9117	8.74505	9.94113	13.6926	7.64836	13.1583	14.074	7.29393	14.5313	8.94224	12.9655	9.17309	10.8367	8.78674	9.8931	12.9929	9.77064	10.862	11.6482	9.63717	9.14618	15.1842	10.491	9.5335	12.7653	12.5998	11.0623	15.2989	11.6165	16.7673	9.45811	10.1753	11.1696	10.9764	10.4629	11.3225	10.1335	9.17545	9.67535	12.2739	12.0177	13.836	8.71804	11.836	10.3471	7.92563	12.7168	11.5481	8.92513	11.529	13.3604	15.0682	11.3738	11.5094	12.118	13.1323	12.4124	14.4745	7.47049	13.0591	11.6175	13.2695	8.34322	11.0663
chr15:101015214-101015514	16.6548	17.3288	14.4436	15.0488	14.2666	18.5871	15.4349	14.7895	15.8384	18.2171	15.1231	17.0584	17.4641	15.7461	16.7303	18.9304	15.9502	16.0835	13.8674	15.029	15.0332	13.8858	17.8904	16.0715	15.9376	16.3774	12.4753	18.2916	16.8831	16.7095	16.7768	17.3256	15.675	17.5318	16.6179	17.5386	17.727	15.2219	15.6557	17.7157	15.7495	16.2187	11.5407	14.7007	15.4237	16.5697	15.0832	12.0711	12.3888	12.0252	15.2431	15.9047	16.3062	16.0198	14.7457	14.4578	16.221	16.3058	15.6265	14.4288	16.5842	14.9564	15.9719	17.6614	14.5322	15.81	15.578	16.5081	15.3612	12.042	16.2933	14.0452	17.5722	15.2138	16.4679	16.02	16.2569	16.7841	14.8203	16.153	15.7006	14.9677	16.9238	16.4797	18.1772	18.5572	16.2166	17.1553	15.6949	18.1505	17.0966	15.4501	16.4112	18.527	12.5928	17.3186	11.96	16.364	16.1366	15.2658	13.1951	17.967	14.4907	16.0307	13.0747	15.6969	18.2959	16.4078	14.6747	17.7729	16.1581	17.3493	13.9164	13.9429	14.4273	14.3295	16.4874	16.6392	17.233	14.4862	21.4088	18.1237	13.846	16.4904	18.5591	13.0102	14.7932	15.5734	17.4648	17.358	19.1098	16.1308	16.835	16.2046	15.2113	18.1925	16.6131	17.8829	17.3916	13.8985	16.4626	15.404	17.9839	10.6459	17.1699	13.3987	17.9524	17.5045	16.8347	15.6324	18.8249	17.2251	15.2309	15.4158	16.5238	15.3351	15.3992	17.9241	12.6405	15.0416	15.0709	16.0801	14.623	12.9042	12.7767	15.3293	16.9011	19.0564	18.9389	15.827	17.7436	15.8364	17.3461	15.7245	16.4961	18.2078	16.4556	12.2652	17.287	15.5136	17.3215	16.3833	16.4787	15.0439	17.5754	15.6635	16.5129	17.1637	16.2595	19.1677	16.1671	18.0293	18.5745	19.1124	18.9143	16.9254	14.0565	14.5432	15.7105	14.2	13.8795	12.6138	15.2867	15.5844	16.5542	15.894	16.0616	19.4376	14.8026	16.1485	13.3357	20.7275	16.9692	18.6982	17.1675	18.3019	16.7095	13.2753	16.9133	16.707	13.9147	13.7777	18.0595	15.9845	13.7205	16.2588
chr15:101017391-101017691	1.12763	1.3421	4.96744	1.29721	2.21928	1.3399	1.26372	3.84827	2.16745	1.28529	4.74993	1.40885	2.24056	2.48458	1.63082	0.97228	2.61902	1.17956	3.79531	1.63546	4.65589	4.68212	1.07812	0.62081	1.13605	1.26443	3.24851	1.78797	1.19287	1.76616	0.84734	1.12859	1.86019	1.1016	0.52381	2.31626	2.76579	6.0104	3.06188	1.82427	2.73011	1.59245	6.98703	2.19271	1.95841	2.0706	2.1232	5.62591	6.09329	4.48897	3.06624	2.25535	2.14401	1.18317	3.82775	2.31166	1.62652	1.98994	1.21742	1.89452	4.0942	3.60637	1.85862	2.43428	1.004	1.15923	0.97123	0.46896	2.67386	5.78564	1.20145	6.39744	1.04507	1.69616	1.00622	2.15126	2.03244	1.19348	3.06402	2.10761	1.38869	2.37955	0.98767	1.17026	1.85455	0.84101	1.33473	0.59964	2.14478	0.76482	2.18784	0.90192	1.42732	0	6.64401	0.44886	4.99387	1.35176	0.75898	1.60859	4.42258	0.52136	3.83913	2.42285	4.90066	4.04877	0.5047	2.31777	0.54793	0.42615	1.6962	2.11181	2.68379	1.17264	4.88003	1.79009	0.56279	0.90889	0.81787	2.33844	0.4603	0.83034	2.94749	1.79943	0.64902	4.38752	3.62247	2.65265	0.78982	0.47146	1.31857	0.54488	1.04038	1.08516	1.24482	1.22896	2.1999	0.88126	0.24125	1.38393	1.19588	1.18618	1.62311	6.98287	0.94443	5.47418	3.36656	1.64853	1.50902	2.06144	1.24064	1.89178	1.60199	3.43524	1.63807	2.47774	1.83484	0.62825	5.66533	1.48354	2.08774	2.62477	2.93196	5.79714	4.74493	0.60996	1.54775	0.69671	0.93671	0.8132	1.35514	3.10849	0.25875	2.25002	1.23904	1.71839	0.36477	2.95378	0.79157	2.0919	0.99006	2.2525	1.79534	1.51604	1.47582	1.76938	0.56947	0.56143	1.81384	1.22142	0.28294	2.11581	0.46443	0.33119	0.48738	1.05491	1.26779	0.66059	1.13943	4.39055	1.1366	5.38822	1.56456	0.82669	2.55376	0.91303	1.0109	1.03464	0.972	1.428	5.35173	1.65412	1.2107	1.08226	1.3516	0.3494	0.32803	5.29428	1.87116	1.11966	3.51374	3.22515	0.82575	1.3688	2.7342	0.82339
chr15:101029202-101029502	1.31557	1.93932	1.49345	1.69837	0.72164	1.30219	2.26987	0	0.89572	1.12765	4.70145	1.91466	2.62106	3.37434	1.7867	1.44196	5.06601	0.9376	4.65068	0.75179	7.92588	2.32848	1.06922	0.48233	1.82607	3.21393	2.68577	2.66402	1.86257	2.33946	0.90116	1.88828	4.089	0.45298	1.1526	0.9287	1.64555	3.0993	5.54462	1.25255	6.52091	1.67994	7.6708	2.04975	1.33728	1.36162	1.58191	4.82853	10.8833	6.03535	4.39911	2.31453	1.76817	1.80749	2.33383	2.29195	1.96253	1.96952	2.3126	5.46372	2.05809	8.20904	1.13608	2.37132	1.15971	1.97408	0.77997	0.75656	5.23241	7.45748	1.85799	7.00075	1.0868	1.41065	0.42957	1.71304	1.76426	1.37581	9.07719	3.4843	2.13322	1.80253	0.87797	1.15882	1.07208	1.08195	0.80634	0.78529	3.15623	4.28335	2.02677	0.77794	1.02545	0.19672	9.73608	1.62327	2.6865	2.18198	1.9567	2.1458	10.2265	0.2362	8.09834	0.76863	4.49073	2.44358	0.94371	0.55948	0.46597	0.78639	6.64543	3.49304	4.30864	3.35551	4.40949	1.12552	0.52798	0.46832	2.95195	2.23745	0.01373	1.27189	5.36067	2.4412	1.35367	15.251	9.11267	5.43091	0.71023	0.36751	1.92314	1.70485	1.5419	0.66052	1.70654	0.82046	1.63044	1.49821	0.38073	1.32554	0.51826	0.5527	1.35625	13.1304	1.13586	9.49402	2.11919	2.12183	1.66378	2.05126	1.79244	2.06051	2.10197	3.061	1.42388	5.07645	2.12139	1.41566	13.7188	2.10829	3.23163	2.48453	7.7644	6.70415	11.0195	1.43091	2.12589	0.96124	0.25086	4.09977	0.79554	3.94042	0.39945	1.77683	2.19184	2.0053	0.94031	5.41921	0.84168	1.19172	1.4956	1.0998	1.97617	3.22666	2.73971	1.74843	1.12042	1.25925	1.73992	0.35091	1.31646	2.09867	1.77713	0.73277	1.89009	1.28437	1.81311	1.38288	2.90327	5.42698	0.86954	3.34776	3.04999	2.1092	4.10109	4.99024	0.5799	2.44506	1.00791	0.78753	7.04844	0.85906	2.17381	0.96205	2.02916	0.79631	0.572	7.16203	0.45243	1.61685	6.10135	5.60649	2.47902	2.51708	2.98942	0.86734
chr15:101056650-101056950	1.84529	1.03247	1.24027	1.08228	3.61393	1.14891	0.58769	2.25619	1.67973	1.72101	3.88014	1.58339	1.1768	1.88872	0.64525	3.23826	5.64757	1.18241	0.63263	2.75487	7.53993	2.30725	1.04141	1.76119	1.10673	2.02587	1.6497	2.2291	0.81102	1.7126	1.47932	0.0859	2.21388	1.49254	2.03789	2.99203	1.64035	1.40929	0.82956	0.70418	4.48446	1.19796	5.62301	2.70762	1.97649	2.45794	0.03493	1.77201	9.56943	13.5389	0.46279	0.81776	1.81652	0.88826	3.04508	1.51284	2.17276	0.71795	1.47182	0.70105	1.81045	0.58899	1.17189	2.16518	2.10861	1.10949	0.82217	1.16363	2.71804	1.74324	3.30327	3.89208	1.49517	0.39447	1.79961	1.28088	1.45406	1.58826	1.29799	1.35519	1.19149	0.47002	1.63505	1.24051	1.35054	0.57384	1.39853	0	0.35918	1.63061	1.57501	0.83778	1.70909	1.6372	7.92892	1.40121	1.41704	2.85621	1.90161	2.09899	4.18222	0.849	8.59301	1.69015	1.91942	5.72445	1.51367	2.23646	0.75227	0.79208	9.38358	2.87198	1.88848	1.12728	1.48882	2.35858	2.08785	0.70715	0.52106	1.09944	0.05295	1.99269	1.0578	0	1.39532	8.16298	8.78791	1.15156	0.6194	3.89192	1.12088	0.49717	2.10563	2.07086	0.82381	0.95298	0.46469	1.09876	1.47246	3.77717	1.92054	1.20026	1.2242	10.6844	1.47375	3.77825	1.25369	1.15138	1.25849	0.99154	1.31893	2.15516	0.46263	0.9818	0.76855	2.65435	3.40443	1.54465	15.6487	2.43571	0.46824	4.85075	2.51412	4.45821	6.15658	3.38781	2.3626	1.60702	1.06113	0.62781	1.34271	2.23776	1.17792	1.04383	1.7671	3.06427	1.16012	2.7104	1.13452	1.5637	1.5011	1.07108	0.70495	1.39049	1.18792	0.40986	1.04051	3.70486	2.51418	0.91122	1.65951	1.20847	0.4625	1.71181	1.20217	0.39155	1.55537	0.84382	1.05476	2.3685	0.29166	2.58921	1.87567	1.27827	1.49314	2.32074	2.42467	1.65915	1.84115	0.99889	4.60102	0.34417	1.0909	1.93149	1.80014	0.71405	1.55439	2.16439	1.59201	1.29126	6.1826	0.38927	2.59647	1.97221	2.24156	1.14175
chr15:101064152-101064452	1.56367	1.50292	0.76033	2.8082	1.57553	2.28539	2.13293	1.31373	3.13992	0	0.66809	5.39166	3.16946	1.53721	0.66343	4.05952	1.85907	1.99324	0.75272	1.85995	1.45562	1.7387	2.21741	1.85703	0.71212	0.37903	0.04011	2.07997	1.30441	2.61421	1.15942	2.50471	1.27803	2.65598	1.02878	6.23427	0.90887	1.43809	0.99562	1.58417	0.72682	2.73582	1.64219	2.36431	0.88615	1.48156	0.91601	0.62177	0.05805	1.60439	1.39964	3.00716	1.86193	1.03576	0.7112	0.97451	0.11706	1.75449	1.14749	1.52864	1.66861	1.66706	1.08834	4.32886	1.58483	2.37459	0.5063	1.92287	1.34752	0.31794	1.51056	1.22348	2.66877	4.6856	3.25514	2.34916	4.00516	1.6302	0.97613	0	2.13727	0.60327	4.3009	2.14612	2.01607	2.66903	0.9665	0.75786	3.58323	1.04983	1.33489	1.00098	2.72441	1.64355	1.31815	3.021	0.68771	0.41059	1.34894	2.9334	2.22738	6.65615	0.44516	0.8805	0.54733	1.87367	2.07162	1.9719	1.25913	1.67889	0.12939	0.60821	0.64876	3.05899	0.5742	1.95789	2.66042	1.06313	0.76258	2.85094	2.19065	4.25444	1.0965	1.45604	2.87395	0.62573	1.34803	4.10271	2.66934	2.93332	1.31032	2.72126	0.96264	2.82438	1.47655	0.99196	0.63947	1.88142	1.20933	2.38788	0.73305	1.60305	1.3717	0.4958	3.18064	1.94083	0.99701	0.96171	1.7331	2.12918	1.8087	0.80841	0	0.6255	3.62027	0.06597	0.96433	2.67649	1.85661	7.50262	3.77513	0.75477	1.9894	1.2385	2.35569	0.97678	0.45881	5.34133	0.22201	0.40375	1.25205	0.55573	0.64065	0.57196	0.87147	0.8301	1.85008	0.44443	3.3133	1.01434	4.28885	1.02758	3.18447	2.17122	3.40032	1.50737	0.5333	2.01279	1.40969	1.47154	2.5287	1.72702	0.91342	3.64808	2.09273	4.1361	2.16302	0.77218	0.88916	0.61739	0.90497	2.30647	1.34804	2.58307	0.50948	1.19977	3.60645	3.59547	0.30162	1.24058	0.84387	2.67691	1.84664	1.32354	0.48696	0.21577	1.23129	1.84648	4.85508	1.11771	0.72974	1.02357	0.60925	1.47588	0.32794	1.73622
chr15:101069063-101069363	7.25437	2.41618	1.4246	2.62525	2.56454	1.44443	3.82216	2.23043	7.33119	10.594	4.96408	7.5741	9.65413	1.77451	3.40254	3.11625	0.63842	1.96679	3.64542	5.8518	8.89197	3.70761	9.08025	1.28044	2.30563	11.9291	2.12028	2.83979	4.52471	5.16923	2.34448	1.55063	6.48939	3.54981	9.33706	4.95446	2.12069	0.96088	10.3007	2.38125	7.65735	7.78459	13.32	1.82989	10.1205	6.80106	9.1736	1.67084	4.91173	2.55664	11.5519	9.97131	4.7244	3.44873	8.37178	0.52262	0.86839	9.96052	2.3602	1.59473	4.89546	11.7359	4.76893	4.98338	5.44961	3.61486	4.7266	2.72642	7.79277	6.5605	3.30411	8.26509	6.91293	7.55172	3.07569	2.57105	2.73543	3.93284	13.3368	2.41145	2.24989	6.63474	4.84205	4.97264	2.61477	5.51757	4.51886	2.04856	8.58146	10.6303	0.92791	0.44065	2.25031	0	11.9044	1.72071	1.87487	10.6084	4.61482	3.07825	7.81526	1.43769	8.30773	6.01763	0.39837	3.65904	0.98509	4.08905	2.62199	2.00103	3.72538	6.02693	1.46098	3.38328	2.12146	2.39215	1.5349	8.11987	0.93254	10.4762	1.75331	2.46295	1.95794	4.238	3.50833	9.10621	10.4217	7.91933	0.88432	4.24388	0.79366	2.09445	2.06264	3.48222	10.2477	1.87867	1.40906	3.45648	2.39176	6.53206	3.72006	1.81646	3.76392	9.91585	4.27854	5.18932	3.54683	4.88215	2.20876	3.88824	7.31607	1.81305	1.04021	0.60808	8.42548	0.3713	2.26185	1.553	12.6827	8.62841	10.6218	2.92517	8.3067	10.5715	13.5659	5.19212	2.7656	2.44275	0.26967	8.6414	2.41935	3.35051	0.17739	2.44362	2.1066	2.07434	1.05327	1.09606	2.83336	0.7233	0.71359	6.3898	3.12412	5.72412	8.2952	10.0901	0.34901	2.11577	6.91044	0.89236	4.16779	2.43807	3.38888	1.18822	4.41233	2.51215	5.36445	1.15948	0.66417	5.61991	3.61308	2.26449	1.08174	3.17387	1.54864	6.03035	1.29884	7.19938	0.94065	2.70905	3.76467	2.56474	3.49604	3.96239	1.16923	2.54628	4.50973	3.86062	7.29844	2.63187	6.85377	1.47	7.46665	5.91158	0	4.64167
chr15:101088791-101089091	20.7261	22.6047	17.8261	20.4385	18.2384	24.9025	22.073	20.7367	16.6743	19.9398	14.8742	24.558	22.2986	20.521	14.7346	26.9958	18.8852	18.6532	20.0678	23.496	15.2633	17.1367	13.454	22.3843	22.3683	18.183	18.1459	21.9038	23.0393	21.9104	25.9611	21.9528	16.6871	19.672	17.5327	25.1461	16.4938	21.0155	15.4065	22.3422	15.1128	13.9544	18.6597	29.5725	17.085	17.8896	15.6873	17.6912	16.0581	16.7091	21.4685	17.7493	15.8698	15.5011	18.0459	17.0654	17.8508	20.2111	19.0675	18.5983	19.9104	18.2829	22.8771	23.9295	23.0548	22.4471	20.8245	20.3621	18.1502	17.9304	22.8244	15.0488	16.5302	16.9647	20.9053	18.0789	23.2197	22.5741	18.5198	18.4939	23.5765	19.64	24.022	17.9964	25.3435	24.2685	18.9949	20.2077	17.1333	15.0551	19.2844	19.5768	25.476	19.7934	16.2682	22.1788	18.8478	17.0692	23.9387	22.1855	15.1467	17.3301	18.47	19.3767	19.6903	16.8575	21.8298	18.8849	21.0215	22.8872	18.5667	15.892	17.7083	26.3289	20.2473	27.8317	18.0049	15.5723	22.4622	17.171	21.9542	18.4254	19.4175	15.6888	21.3212	17.6846	12.8705	13.6657	23.1559	21.6893	25.3966	24.2575	21.9096	21.9372	16.4681	25.14	18.7513	19.951	25.2176	26.0537	20.5597	24.57	24.4414	15.7582	22.8076	15.9796	26.5724	21.3678	24.7619	16.359	24.6279	23.7768	17.0145	20.2766	22.261	17.0722	22.0469	17.5489	12.4993	16.843	17.4594	20.5397	16.5963	18.4552	20.1227	22.9189	14.8936	21.6045	22.5572	18.3313	21.8012	19.2769	23.1824	18.6753	18.467	16.5792	24.5216	18.688	17.2602	19.1985	19.7798	19.2813	14.844	23.3238	19.9612	17.5393	23.044	24.1156	16.6041	23.7551	21.3177	25.5122	22.9929	20.2263	22.864	17.4403	20.1031	19.8524	19.6922	19.9856	18.0038	15.6668	18.0549	22.2861	21.6969	17.1434	18.3327	18	22.3398	21.9581	14.3094	22.9233	21.8	22.6991	20.3302	20.6307	22.028	20.8008	21.3326	20.9905	17.1401	16.0647	19.6546	21.4762	14.6449	18.3623
chr15:101099275-101099575	3.58581	2.12028	2.36728	2.71783	6.08485	2.23153	1.3298	2.33616	3.03468	3.46082	7.17289	1.3191	2.21556	3.58597	0.90873	2.59282	2.02251	7.50158	1.48748	1.49287	4.26205	1.48867	3.40329	1.03378	3.12379	6.83186	3.24191	2.57137	1.86051	2.5781	4.49062	5.04034	4.16885	2.6159	8.92365	2.2491	2.5888	1.46832	1.90863	1.69405	3.05293	2.3415	2.3919	2.93257	1.69057	2.37741	2.8278	4.06637	7.07411	3.90034	0.51825	0.86283	4.86064	3.76003	1.56198	4.86816	8.36941	0.22755	0.74032	4.75291	2.2732	0.45827	3.06209	1.63103	4.66359	2.65873	3.57488	3.64354	3.60774	2.71137	1.91363	2.66618	2.72789	2.14215	3.71869	2.45837	1.94033	1.83647	1.76012	3.18935	1.25164	1.24772	2.28596	2.18327	1.81697	0.78366	2.57917	2.39196	3.08363	5.63919	2.05931	0.76162	1.42248	2.06449	4.56048	2.8609	2.82461	8.04252	4.66911	4.13152	8.45397	3.24771	10.1555	3.36113	1.28946	3.71021	3.37707	3.42853	2.24658	1.85702	0.77057	1.05104	7.59216	2.4405	1.99143	4.59601	1.07577	1.60951	4.78977	2.74197	1.10023	0.87614	2.62014	0.76504	1.41454	5.20271	3.97353	4.31088	1.14292	4.15754	0.95009	1.82073	1.93126	2.86054	4.73117	1.25213	5.63875	1.70063	2.72134	4.15169	5.43578	1.70196	1.83946	2.39423	3.85541	7.07334	1.46582	3.10958	0.39141	2.14477	2.63582	1.7323	2.78012	7.40531	0.78413	6.82833	1.98031	1.48875	2.55901	2.51104	0.87671	1.88706	3.54822	2.23317	2.02864	2.00891	3.52352	3.23222	0.50172	5.46002	2.26709	2.26935	0.84101	2.02217	7.20365	0.93	1.77987	4.54965	1.88741	4.38284	3.21658	1.02347	3.94207	2.7847	1.30296	5.30363	1.5102	5.33849	4.55609	2.1941	1.2417	1.29304	5.97617	3.39696	3.74102	4.66624	2.70062	0.70783	4.63406	1.62524	2.52956	4.83075	3.47284	3.11572	3.2301	4.39552	1.17752	1.54563	1.87045	2.54364	3.36261	0.9841	1.9276	2.43346	2.38877	0.89525	1.60047	2.76855	1.51417	1.9337	4.9089	5.49303	0.52904	2.31692	1.60169	2.43962
chr15:101100630-101100930	2.72661	0.70144	3.47858	1.09441	8.53743	1.25938	0.20362	4.49223	1.51597	4.30924	1.0621	0.62068	0.78381	4.05719	4.2406	2.1182	1.72629	2.76238	2.88948	1.7243	3.95167	1.39222	0.58879	0.5546	2.92377	3.75051	2.88832	2.63195	1.8235	1.89158	1.94027	1.20941	2.81536	4.03679	2.55811	3.34394	2.73601	1.40498	3.20948	3.1234	2.76193	1.61076	3.50649	1.74532	9.55379	1.58873	2.48847	2.60394	0.95769	8.1467	3.27247	1.0093	1.83263	1.1303	2.73722	6.16728	4.86318	0.97964	0.46182	3.77385	4.6609	2.20213	2.04972	1.69272	2.22817	1.66966	0.51542	0.74183	5.80773	6.60258	0.29317	2.94498	2.17251	3.46854	0.95064	3.92001	1.17967	0.68619	1.52478	2.27533	1.47689	1.53725	1.28676	2.47351	0.8507	1.99591	2.28308	2.93041	1.61633	3.4348	2.56805	0.54401	5.04236	0.70015	5.66148	2.07432	4.30975	1.42922	1.92388	1.5642	3.00353	0.87131	3.88634	3.87553	3.08023	4.56899	1.80689	7.60169	1.1861	2.14126	0.25492	0.72213	2.88766	3.82302	1.74597	1.66369	0.47277	2.33016	2.11549	11.6928	2.70645	1.16644	5.97844	0.63491	3.0021	5.32621	1.3833	4.4019	0.83007	1.82071	0.50375	0.92716	2.06143	2.32106	2.23488	1.43434	2.39417	1.61188	2.07742	1.29787	2.33197	1.86274	1.11534	3.60722	1.28233	1.15124	1.97494	2.03737	2.07438	3.70319	2.50302	2.51813	2.17524	2.14947	1.76074	4.00811	1.06511	2.30486	4.23554	5.56596	0.70921	1.72401	3.36634	2.53147	3.6861	1.48162	2.98781	2.34695	0.14675	3.22148	1.8021	3.83339	0.8895	2.3217	2.87892	1.1298	1.01358	2.69	0.9796	2.4092	4.99379	1.30992	3.75075	0.38159	2.85477	6.73737	1.25089	0.73496	3.33434	1.89979	2.17555	1.13948	2.98155	1.85435	1.28667	1.79835	0.79338	1.01744	4.07288	2.42729	0.55334	2.71255	5.6384	2.07789	1.74705	10.5541	0.30008	2.18018	2.25126	1.26631	4.06526	2.36879	1.74331	0.75419	2.68254	1.07883	0.86179	6.48673	0.3904	1.5659	5.81093	3.22233	2.62608	0.85924	2.66948	1.88939
chr15:101102251-101102551	1.41919	0.91645	1.51176	1.10983	3.05262	0.79264	0.53544	2.03343	0.96123	0	2.04356	0.68047	3.98939	4.18161	1.15146	2.91317	7.75807	3.20634	2.20254	1.708	3.58468	1.85304	1.21978	0.26394	1.96103	2.18285	4.62424	0.77676	2.03627	1.31981	0.83832	0.48789	2.8796	0.46756	2.51377	1.41663	1.69084	0.62547	4.72572	0.87199	3.34011	2.19613	3.58441	1.55591	1.34277	1.853	0.74854	3.26234	5.94428	4.18775	1.60676	0.4418	2.94744	0.44902	2.54485	4.20872	2.43483	0.26624	0.77028	1.7557	0.79605	1.79582	1.11221	1.46252	1.60051	0.98907	0.48007	0.66015	1.9914	1.71936	4.50058	3.45779	0.36699	2.35279	0.74221	1.74406	1.98392	1.03065	0.68465	1.7146	1.21581	0.72683	0.71061	2.07469	0.77273	1.21584	1.30355	0.52978	2.02263	1.95792	2.7227	0.41073	2.83958	1.03647	3.86113	0.70652	1.83988	1.14436	1.84714	1.03565	2.59868	0.89624	3.29832	1.36011	2.18723	1.85169	1.34495	0.7742	0	0.7087	0.70297	1.79889	3.08609	2.35913	1.57649	1.5299	0.76366	0.62408	2.07536	2.14735	1.43559	0.48819	2.4295	1.48521	1.2992	3.99616	5.71995	2.94859	0.4983	1.68118	0.95583	0.70769	0.93637	1.38968	2.15756	0.47942	1.48154	0.73179	1.69924	2.84788	0.66781	1.82689	1.39066	7.68777	1.2622	2.01024	1.3937	1.22756	1.4846	2.46814	1.45349	1.75662	1.5991	3.46524	1.59656	2.56231	1.36807	0.80866	6.41706	1.79185	1.61519	1.87108	3.27386	3.24529	5.21792	1.10782	1.67267	0.85389	0.9357	0	1.52572	2.67035	0.94693	0.71344	1.68715	1.13344	0.36025	1.77803	0.55545	1.89134	2.50241	0.83717	3.97673	1.67157	1.3771	0.87946	0.82523	0.36247	2.53939	0.51315	1.17279	0.9058	1.13813	1.45203	1.2367	0.36152	0.22188	0.75275	0.83336	2.96109	0.77413	4.08955	1.34366	1.46951	1.96395	1.00877	0.66853	2.36549	1.47879	0.6304	3.86679	1.09385	1.46371	0.66382	2.07304	1.32916	1.10234	2.99628	0.60324	1.35734	3.16559	3.12631	1.65013	1.04221	1.09978	0.96324
chr15:101116065-101116365	2.60767	1.39116	1.03577	1.60028	0.63826	0.99839	4.54754	3.09797	2.58372	0.835	0.93005	2.39901	2.20348	1.36806	2.47134	3.04976	0.3473	1.35883	1.18109	2.63814	1.47256	1.40196	2.51339	1.29144	1.0736	0.46146	1.0949	0.9751	2.05581	2.48208	0.26332	3.25928	3.52194	2.122	2.1458	2.96192	0.87182	0.78814	2.32448	2.17448	0.74455	3.39409	1.63116	1.55253	2.28888	3.47064	6.53033	0.69241	1.25776	1.70918	1.14917	1.85672	1.41659	3.05432	0.81456	0.83945	0.66652	4.29288	2.34786	1.5253	0.93131	0.38898	3.51023	0.72674	3.15429	1.84283	1.63179	2.82119	2.13375	1.17659	4.28964	2.09955	3.47493	3.88916	2.31038	2.01998	1.74631	1.48032	0.93569	0.6288	2.49816	1.79042	2.80017	3.54617	0.84374	3.48481	1.65737	2.95206	3.96503	0	1.42443	0.17272	1.71389	3.11577	1.44163	1.76944	0.47014	1.94859	2.17725	1.20769	0.26564	2.44488	0.37889	1.06566	0.09626	0.0146	0.27764	1.95475	2.08444	0.37898	1.236	1.14291	1.35409	1.99303	0.81235	1.1911	1.44168	5.03622	0.44726	3.17911	2.74371	1.79887	0.18203	1.58393	1.31362	0.76068	0.89222	4.91122	0.73167	1.67616	0.72477	1.77353	1.95514	1.56164	2.61963	0.56614	0.56277	1.00025	2.30483	3.4347	0.96294	2.48114	2.15482	1.05598	1.14468	3.13739	0.57275	1.08213	1.62111	5.56549	0.72958	2.16037	0	0.82073	4.50519	2.20846	0.94039	1.74326	0.94276	7.32895	4.46762	1.20244	1.1473	0.80695	1.56111	2.59474	3.10775	4.08263	0.73125	0.93854	2.9087	0.52608	2.73997	0.16782	1.26851	0.55037	0.98305	0.65881	2.76395	0.88863	0.88939	1.31648	2.99314	2.69721	4.25231	3.67605	1.1987	1.48138	1.61439	2.38464	1.74851	1.45884	3.06606	3.4561	2.21447	2.58029	2.1605	0.68476	2.30126	0.64679	1.31249	2.57993	0.88987	2.41787	1.20393	2.22398	0.3292	4.52016	2.67548	0.3299	0.81753	3.94672	2.07084	1.38679	0.68281	0.98942	1.38083	1.11471	5.20534	1.27533	0.66103	0.69003	1.0533	2.789	0.28195	1.15436
chr15:101118790-101119090	0.7071	0.56131	1.60392	0.1399	0.09344	0.74983	0.52188	0.658	0.32613	0.68465	0.81868	1.26608	0.86595	0.23617	0.54111	2.24526	0.64182	0.57941	0.67896	0.99284	1.19044	0.69881	0.03495	0.99563	0.70727	0.106	0.57353	0.7847	0.54908	0.68406	1.58866	1.05457	1.00271	0.58482	0.20303	2.04063	1.26631	0.5499	0.52387	1.33871	1.77641	0.277	4.85395	2.21548	1.29125	0.32981	0.3074	1.13149	0.50296	0.76553	1.90452	0.60754	0.23586	0.14864	1.15712	1.7864	0.24208	0.93916	0.35782	1.08996	0.382	2.0519	0.74228	1.49735	0.69951	1.08837	1.16599	0.20108	1.05579	0	2.45988	5.16193	0.11556	0.61894	0.2201	0.49768	1.50205	1.06228	1.27088	0.48781	0.37013	0.57504	1.25559	0.69242	0.64464	0.44655	0.88945	0.19322	0.33052	0.48501	1.58112	0.68954	0.6683	0.61761	6.92817	0.64071	0.80369	0.38178	0.74616	0.69805	0.59417	0.68005	0.94395	1.0241	1.02287	1.01269	0.49576	1.184	0.50343	0.42126	0.74932	1.91097	0.64049	1.75559	1.51719	0.97414	0.12456	0.11766	0.06793	0.3618	0.90362	0.58862	0.64535	0.4487	0.38093	4.77507	0.27701	0.35759	0.5374	0.31904	0.87116	1.10548	1.07971	1.1757	0.26472	0.99683	1.31461	0.89213	0.62351	0.84666	0.32988	1.51209	0.75433	5.12075	0.91249	0	0	0.82756	0.81589	0.63638	0.66213	0.97721	0.11494	0.61824	0.52454	0.33552	1.59798	0.30925	2.12506	0.16722	0.49955	2.6765	0.97286	4.3973	5.6168	1.22576	0.35046	0.99216	0.89807	0.13492	0.62608	0.32042	0.74439	0.3369	1.16844	0.82503	0.84262	0.46134	0.65736	0.96892	0.55767	0.47946	0.4086	1.43014	0.94851	0.85572	1.45475	0.2756	0.30384	2.06204	0.67604	1.35647	0.43534	0.35906	0.69239	0.48179	0.99967	0.83511	0.91778	1.38637	0.29225	1.17992	0.52588	0.92326	0.85498	0.54001	0.25323	1.32231	0.69554	1.97206	0.66433	0.79441	0.81487	1.64827	0.53213	0.71167	1.19506	1.46049	0.2064	0.8287	0.48508	0.50385	0.63217	0.70573	0.41108	0.56896
chr15:101121616-101121916	7.32091	6.50703	1.53899	7.08323	3.44431	7.73811	3.65973	10.9354	9.32947	6.47997	13.2276	7.56361	7.37433	12.6385	7.89213	4.02424	9.92643	8.88963	2.47415	4.28515	8.28202	10.1455	10.8811	4.63283	9.50955	11.8812	12.5099	5.13672	7.19198	4.437	4.56496	6.51655	10.5645	6.59404	14.349	4.66707	3.72486	1.74614	9.75992	6.58825	1.72343	9.92781	8.25627	4.49862	8.59529	12.1481	14.4747	7.2866	14.5091	4.88141	11.7429	6.22633	3.66821	9.29461	1.13755	8.46628	13.181	7.19179	2.77451	10.5998	14.3075	7.43505	8.2459	6.8527	6.87311	5.68734	4.5374	8.4628	8.53349	5.22837	3.5657	5.60234	13.4044	7.26368	5.91799	12.6539	4.61331	5.10647	7.34416	14.3262	8.13433	8.78709	4.72483	12.4105	8.23851	4.36642	10.1623	9.9938	11.9771	12.9396	2.35234	2.34062	6.11482	1.84502	5.8065	8.27862	10.4847	13.1958	4.27515	5.71326	12.7401	5.39442	16.0616	9.47939	8.89077	3.65854	8.50809	9.77208	3.93089	7.11844	2.13596	2.91975	11.9818	6.12624	3.53686	7.09304	2.67457	7.94764	13.8326	12.7523	11.2968	7.82699	10.7296	6.09014	10.2578	2.50336	11.6685	12.6969	2.36911	7.04762	2.22023	4.76551	8.6593	7.26886	13.6629	4.36151	4.57235	7.01291	5.0807	5.47053	8.13983	3.98948	6.20831	9.42482	6.78824	11.2083	7.36942	7.18641	5.74855	9.51013	5.38281	8.5454	6.82572	12.4229	6.6802	11.9042	1.74221	3.34218	5.33113	10.2788	4.85433	1.63974	3.24585	4.94396	8.81504	6.04059	13.0616	6.03632	4.8604	13.0523	5.70748	6.40423	6.40041	8.0768	9.48125	5.71101	3.10181	11.7717	6.13632	8.28527	10.2998	10.2477	8.02488	7.10715	6.04917	11.2843	2.69097	6.71422	13.4457	5.63712	3.75722	5.54714	4.52463	6.48486	6.96469	8.8648	4.57315	6.02967	14.2456	3.95332	5.93538	11.3349	12.7231	9.16585	6.61109	15.7254	4.03554	5.36038	7.19043	3.87336	13.2145	7.9528	5.75752	5.83257	11.6789	5.67429	2.50682	9.49162	8.14514	7.28124	3.47802	14.7485	1.78573	5.10208	15.6762	10.0593
chr15:101126623-101126923	1.20619	1.04121	1.53131	0.91409	4.69768	1.14886	2.8453	1.71307	1.91959	1.49865	1.7974	1.23966	0.78352	1.69736	1.64016	1.09921	1.25888	1.67953	1.59138	0.57232	1.1381	1.79988	1.2422	0.652	1.93675	0.05324	2.14095	2.06284	1.65773	1.13907	1.23007	2.44358	2.65216	0.55541	0.5981	0.74825	0.97169	1.00623	1.87944	1.69255	1.55097	2.3055	1.85164	1.75378	2.55018	2.15813	1.02059	1.57515	1.69395	2.85034	0.54901	1.13562	1.05326	1.97729	1.62803	2.39518	6.05756	0.47208	1.20563	1.54658	1.80849	1.5888	2.13742	2.19821	0.71671	1.34852	1.40663	0.77685	1.3423	2.90269	3.07204	2.53672	1.85471	2.22905	1.7259	1.70761	1.32311	0.57465	1.84133	0.14786	0.96673	0.86116	0.82682	1.58881	1.13123	2.3976	0.83041	1.72361	1.62747	0.57605	1.36135	0.7113	1.14048	2.09167	2.36469	0.61599	2.48434	0.99895	1.04121	2.32974	0.98089	1.30475	0.47104	2.54679	1.97235	1.16868	1.85316	1.28359	0.42157	1.43376	1.16841	1.47366	3.35483	1.01126	0.82077	1.32364	0.46699	1.8802	4.97546	3.13884	1.09695	0.91651	2.71423	2.0781	0.97241	2.37133	0	3.46777	0.5702	1.50827	0.35306	0.63254	0.47607	1.89085	2.08677	1.74129	2.11109	0.45534	0.94662	0.96247	1.02173	1.03746	2.00812	2.118	1.5114	1.37727	2.63565	1.5452	1.39819	0.95681	1.6336	1.38395	1.32224	1.28576	0.53037	2.67191	1.04243	0.5936	0.86286	1.24581	1.13574	2.5736	3.72903	1.61135	1.9832	1.66055	0.83026	0.57279	0.53684	2.81667	0.72169	2.67453	0.44905	1.73223	2.69242	2.47769	0.44878	3.112	1.08711	3.45301	2.09258	1.63764	1.27724	1.87037	1.10911	1.78027	0.94918	1.54669	0.8384	1.32627	1.47133	0.46848	1.70814	1.48213	0.83427	1.34664	0.99326	0.06071	0.55693	1.56369	1.13135	2.63404	1.97501	1.74829	2.06535	1.63264	0.15447	2.02976	1.42492	0.60283	1.88955	0.10111	0.72397	2.06345	3.99204	0.87884	2.29672	3.41858	1.63236	1.11255	2.14851	3.89734	1.0065	0.76035	1.58893	0.79327
chr15:101127858-101128158	1.69395	1.60704	0.65228	2.13854	1.7969	1.82279	2.25231	1.17727	1.42819	1.27307	1.0161	2.04501	1.74773	2.17265	2.75738	3.25858	2.17186	1.23267	2.07955	2.59287	0.3733	2.1377	2.09486	1.5758	3.0669	0.38388	1.57104	2.13787	2.72807	2.82985	3.54786	3.50627	1.23234	3.90684	3.33519	4.49177	4.37674	0.31598	3.16181	2.45316	3.80409	3.10681	1.112	2.40828	3.50094	2.1189	0.97642	2.10733	0.32412	1.52075	0.64825	0.30066	1.99734	1.72681	0.34474	1.36948	1.1843	2.05485	3.41318	1.34568	0.91118	1.62364	2.06456	2.10349	1.52614	4.028	1.16698	5.05812	2.63882	0.29773	5.35753	2.06003	1.28932	1.53425	4.2746	3.13192	3.99406	1.5305	0.9414	2.44869	3.46618	0.87098	3.05201	4.33974	2.73449	2.06047	4.89718	3.81678	2.33087	0	2.64537	0.78882	2.80037	4.88453	0.09829	2.72305	1.76246	1.44601	3.67654	2.95771	0.90819	3.49692	2.5627	1.84264	1.62882	0.84004	1.34549	3.73925	1.68351	4.76482	0.84975	0.65047	1.41406	2.33764	2.06594	3.00283	1.5351	0.37382	1.58618	4.3523	3.15922	3.60771	0.8778	1.81476	3.23119	1.99841	0.45303	3.12678	1.29179	3.85079	1.47967	5.73512	1.52757	2.62955	2.57762	1.48599	1.43267	1.42351	4.00549	2.8984	2.38762	1.77963	1.89495	0.85956	3.18416	1.08632	1.12005	2.49298	1.54112	1.51751	1.91235	2.84201	0.52154	0.54316	1.18752	2.206	1.29249	4.32965	0	3.43976	0.69614	1.22925	1.68548	0.88204	0.58006	2.43842	3.19657	3.4331	0.9194	0.72927	5.07389	2.39378	3.05267	2.89785	2.51671	1.51718	1.74019	3.12858	4.05899	1.35833	2.41123	1.55942	2.44614	0.42441	3.07377	0.88094	0.51862	2.92057	2.25763	3.13738	2.66026	3.07124	2.00287	3.01929	3.96246	2.24672	1.8833	1.61599	1.96911	0.94997	0.97039	1.25156	1.81553	2.16648	2.34343	5.90174	1.94607	3.25135	1.88889	1.88752	2.67767	3.22457	3.82953	2.01775	1.39185	2.73225	1.64859	1.23788	2.76321	1.87797	1.21166	2.15195	1.16216	1.98251	0.70734	3.37976
chr15:101133818-101134118	1.56122	0.27781	1.29663	1.2465	3.90849	2.26743	4.7276	0.64768	0.96191	1.81766	1.40034	2.68722	1.17081	2.49838	1.62857	2.70745	1.4959	2.2827	0.90497	3.11877	4.38333	4.20879	1.56499	0.83111	2.49366	1.71484	4.3602	1.02024	1.06285	2.92605	1.436	0.95124	3.72405	1.98318	1.8319	3.59269	1.99243	1.15162	1.75935	2.03265	2.30868	0.99117	6.44571	1.18385	1.93984	1.24807	0.75685	3.19962	3.47425	3.93678	4.47117	1.87569	1.93811	0.42295	3.011	1.14082	0.86871	1.93311	1.23915	2.96792	3.01741	2.62209	1.67645	1.96054	1.36955	1.78736	0.64542	1.173	3.66026	0.69805	1.24676	3.24271	0.51836	1.72107	1.91309	3.09502	4.09158	1.39231	5.72113	2.27209	1.44361	1.46577	3.38133	1.71995	1.15005	0.46804	0.93111	1.03503	1.26733	1.11911	1.2067	0.79154	1.7714	0.44632	3.33938	1.78115	4.30657	2.02516	1.87097	1.71051	3.0372	2.33473	1.68382	3.65804	2.19866	2.70304	0.30166	1.85482	1.35554	0.52868	0.36694	1.69783	1.04263	1.90506	3.4145	0.30871	1.06869	0.90133	1.19683	1.97615	0.2952	1.59548	2.05032	1.14644	1.52348	2.40375	2.60691	2.10312	1.0357	1.17382	0.32435	2.31566	2.01964	1.6074	0.51086	0.59245	1.70519	1.79482	3.68978	2.3066	1.82244	1.74839	0.86741	3.2306	2.70115	2.33936	1.10732	1.14446	1.17317	1.00323	1.07099	1.66023	1.39509	0.16282	1.89663	0.86736	1.39326	0.37265	4.63479	3.30286	2.53985	1.33652	3.50282	4.3634	8.31554	2.62016	2.89855	2.83518	1.05862	2.54294	1.95336	1.28618	0.34202	0.21674	1.70113	0.6797	0.55869	1.40183	0.80295	1.38032	1.73479	1.27954	1.30589	0.61427	4.45598	1.98483	1.41887	0.61469	1.94249	2.17334	1.64339	1.56566	2.1472	1.57921	1.70001	1.30747	1.96103	0.51115	0.6761	2.15011	0.77141	2.47939	2.35812	2.54521	2.17902	3.8948	0.14687	1.2788	0.29836	1.36463	1.14735	1.95722	1.24225	1.03106	1.24447	0.97154	2.63468	2.05387	1.3816	2.07222	0.82743	1.68787	0.49561	1.58203	1.0278	1.54637
chr15:101135638-101135938	1.65203	1.62107	0.9129	0.37031	1.17179	2.0244	0.64855	4.92634	1.59698	0.31413	0.8673	0.70439	1.84415	3.21627	0.68342	2.45993	0	2.0338	1.98488	1.15796	2.32721	0.43715	0.69524	0.98508	1.28244	0	4.56038	0.83258	1.15948	0.77664	1.22719	1.16962	1.0795	1.28002	0.39973	0.90977	0.77416	0.68737	0.33268	1.739	1.43977	0.28919	1.08867	1.22612	1.27241	0.83824	0.33268	3.00817	0.30187	2.61358	1.86828	1.03836	0.43802	0.42376	0.88487	3.07368	5.68987	0.37092	0.53056	1.90657	0.21779	0.82468	1.17406	2.35928	1.26586	1.4261	1.39917	0.7204	1.42633	0.5977	1.01706	0.75828	0.77426	0.95106	2.44495	0.99815	1.7927	0.91377	1.54332	0.97236	2.13598	0.63476	1.23571	0.78258	1.24612	0.22057	0.40038	0.3017	1.17563	0.99822	2.27909	1.22267	1.81908	2.08185	0.39907	1.11266	0.64624	0	1.32945	1.64118	0.57142	1.08577	1.05653	1.15331	4.22495	1.625	0.54193	0.8685	0.56676	0.6329	0.70877	1.17414	3.92755	2.24289	1.01981	1.56582	1.32419	0.57112	3.89881	0.7996	1.03966	1.11187	5.1216	0.36985	1.17746	0.44223	2.32973	1.25784	0.98776	0.5412	1.07496	1.01674	2.04234	2.12101	0.1528	1.1771	2.20537	1.22	0.34685	2.53675	0.88723	1.75726	1.9652	1.58709	1.62016	0.57953	1.82644	1.17649	2.43807	0.51233	1.65222	0.90826	0.92814	5.77922	1.43804	2.22441	1.24399	0.80679	1.9848	1.21512	0.63076	0.29712	1.74731	1.12043	0.87174	1.02715	0.23409	1.04802	0.42144	0	1.20077	0.83038	0.65851	0.56443	2.34298	2.63	0.31751	4.81882	1.60873	2.49364	0.5581	0.63608	1.04907	0.50817	1.10271	0.81051	0.92798	1.18542	1.28008	0.97914	1.59501	2.49705	1.39376	0.98576	0.16727	0.62832	0.60512	0.42737	1.83991	1.47861	0.52608	2.53267	2.93314	1.25009	4.32239	0	0.4824	2.01136	1.175	1.35728	1.24663	1.49597	1.44861	1.32764	3.09506	0.91313	0.95921	1.85249	0.22743	1.12965	1.58018	4.87076	0.26547	1.30624	1.08179	0.88904
chr15:101136737-101137037	1.4774	0.73124	1.46217	1.05142	1.97149	2.39586	1.24334	1.52955	0.28754	1.60287	1.87336	1.87042	0.59344	2.51956	1.72554	1.174	3.24641	2.32557	2.21067	2.50158	1.59217	1.14431	2.15858	1.66536	2.34155	0.9723	2.11995	1.23877	0.94156	1.25858	2.2236	0.53982	2.68569	0.61208	0.79946	1.7934	3.30927	0.8378	1.54822	1.70803	0.98455	1.45994	3.57064	1.02825	1.73439	1.42149	1.24091	1.90684	2.66699	4.78448	2.70258	1.06979	2.87566	1.04717	2.0893	2.29998	2.31206	1.19354	1.0717	2.79459	1.40226	2.01262	1.50066	0.63496	1.04225	1.14873	0.89059	1.33235	2.44818	1.45634	0.72966	4.46143	1.36884	1.37512	0.63175	2.88832	2.07814	0.71713	0.57339	1.79563	1.95116	0.98243	1.13816	0.99005	1.33244	2.48905	0.37244	1.29342	1.82394	2.39013	0.77733	0.56985	1.01181	0.95843	5.9947	1.09438	2.56704	1.0879	1.45752	1.10404	1.75296	0.90826	5.40411	2.50385	2.63259	1.71473	0.48987	1.87483	1.20217	1.84186	2.11858	1.64638	3.49235	2.2045	2.1127	1.33427	0.93847	0.82344	3.04882	2.79574	0.97668	0.19931	2.85386	2.08884	0.71288	1.47939	5.85	2.6149	0.89567	0.28424	0.91134	1.48183	0.48132	1.4242	1.53072	0.78928	0.67317	1.64868	1.5391	1.53705	1.27112	1.9942	1.17223	5.96543	1.05507	0.68485	2.4798	2.18157	2.15863	2.48177	1.01409	1.54561	1.89508	3.13156	0.85914	3.59872	1.14825	1.2931	3.88534	2.21651	1.01744	1.45583	0.38668	3.20159	2.2639	0.85399	1.0953	0.90109	0.39009	0.16488	0.95801	2.34478	0.97884	1.21842	2.79143	2.00788	1.06548	2.57636	1.76787	1.33682	1.24817	1.17285	2.27536	1.15594	1.56543	0.61249	0.7812	1.58693	2.34267	1.7017	0.76083	0.6799	0.77635	0.60614	1.98557	0.50127	1.55313	0.14084	1.4608	4.07872	0.59968	4.73666	2.34264	2.09294	2.48831	0.77838	1.2826	2.2054	0.66941	0.70759	5.19391	1.14903	1.23951	0.71147	1.46042	1.20043	1.97639	3.52182	0.74796	1.08905	3.31439	1.93746	1.46773	2.38602	4.42514	0.97165
chr15:101137737-101138037	1.98966	1.00479	1.24989	1.46693	3.16819	2.20943	3.17509	0.16735	0.89158	0.98267	10.9602	2.45403	2.8937	2.46822	3.73516	1.05328	3.53677	0.99203	1.15868	0.8845	0.33431	3.1074	0.53413	0.1901	2.81179	0.5604	0.62234	0.60098	0.45639	3.07511	1.16675	3.39139	1.33532	1.60549	0.31145	3.19374	0.51242	0.98032	0.42651	2.82074	3.43656	2.06475	0.87207	2.65521	1.21112	0.74224	0.34433	2.44346	5.99607	5.91169	2.15229	0.41629	0.09083	1.09932	2.22084	1.6585	1.20661	1.4484	2.6387	3.13793	1.21078	0.76799	1.56034	2.90998	0.59597	0.59128	0.78226	0.79941	2.26476	3.98603	1.83023	1.08513	0.72635	1.7864	3.9123	3.61937	2.39026	0.86357	1.33507	1.84749	2.20647	0.09085	1.77474	1.51679	1.99101	1.19073	2.43206	1.21114	0.25474	0.66651	0.90757	0.62426	1.32221	2.47446	0.77889	5.16722	1.00177	0.20993	1.56056	1.40102	7.01292	2.2528	0.29125	1.01128	0.49736	1.14707	1.58442	2.00302	0.9816	3.42528	1.76202	1.49938	1.53458	1.73742	0.94677	2.29318	1.39425	0.20456	1.94047	1.71842	4.12635	2.04837	1.59609	2.01917	0.74171	2.96613	0.29717	0.72892	0.86035	1.26757	1.57727	0.57607	0.78707	4.20147	0.33229	0.60804	0.83739	1.54692	1.068	1.00637	0.81578	0.21881	1.37591	0.48076	5.15279	5.53897	1.57401	0.85185	1.14224	1.95386	0.39426	0.39769	0.63361	1.11506	1.95041	1.86903	1.19801	0.3298	0.15517	2.40282	0.8518	2.82223	0.56601	0.34041	0.64427	2.68473	1.44655	2.23479	0.03637	0.56439	0.7862	0.85746	0.85632	0.66076	2.17284	4.37514	0.27477	0.56112	2.24152	2.52259	1.44062	1.54793	0.57654	1.71623	1.41716	1.0423	0.56918	3.69889	0.819	3.2204	1.62409	1.86722	1.1181	6.54061	2.02036	0.51167	0.77993	0.30596	3.7668	0.88015	0.31347	2.98332	2.31768	4.36711	3.54074	0	1.25349	1.87843	2.16121	0.36758	1.25788	2.35877	1.50467	2.15249	2.0697	0.98346	1.93112	1.61503	0.47554	1.06357	2.13924	1.30077	0.61498	1.26066	1.0498	1.19075
chr15:101145411-101145711	2.67771	1.84779	2.76918	2.04222	1.73653	4.47826	0.97535	2.83461	1.04052	0.87527	5.74568	1.66352	0.84377	2.26787	1.87395	1.70568	0.76489	1.46705	1.83074	2.40587	2.25097	1.7078	2.14995	1.29616	1.76402	0.57046	8.55688	2.61645	1.25713	1.48689	2.92981	0.88988	1.04712	2.11677	0.5714	4.2114	2.52228	1.66769	2.11924	2.64893	2.41685	1.58199	4.51647	3.19978	0.90053	0.68752	2.21899	6.50026	6.66876	7.30216	0.74012	1.56377	1.22615	1.72926	2.18702	0.41886	2.06526	1.1924	2.28793	3.31412	2.65983	2.18901	2.24503	3.06797	1.79825	3.27976	0.82445	2.00723	3.96947	3.35769	2.40228	2.24001	1.3928	2.06366	1.83367	2.56991	2.69115	2.49997	1.81291	1.19385	0.60528	2.22168	1.82424	1.69308	2.96283	2.05328	4.74308	1.41179	1.09156	2.08012	2.04711	0.8405	1.42246	1.41299	3.74885	1.32881	2.38947	0.76314	1.20661	0.54285	5.99967	2.53893	1.2863	1.33403	3.39569	1.41764	1.53904	2.94563	1.5396	2.34022	0.93086	0.42262	6.4011	1.2532	2.22958	1.73988	1.28102	0.27933	2.61202	1.56207	1.10219	1.02034	4.40894	2.29736	3.01492	4.1044	1.47667	1.78727	1.15176	0.58841	1.40792	2.40972	1.4583	1.76533	1.01527	1.24531	0.43575	2.40861	1.93688	1.63774	1.93629	1.1759	1.63789	5.31709	1.17503	2.50253	1.51249	1.8526	2.02426	1.96555	1.76196	0.87961	1.81893	5.19035	1.22573	3.40834	2.22028	2.66244	1.94256	2.35625	2.20673	1.59207	2.71683	2.56164	4.36353	3.28322	0.43534	1.61389	1.15521	1.31269	0.25829	1.39063	1.27618	2.17344	2.89174	3.54058	0.4671	3.45002	1.2483	2.83292	1.91212	0.80433	1.78228	4.16114	1.30041	1.56213	0.74042	2.17646	0.80658	0.96028	0.26388	2.07976	1.26548	0.58771	1.4614	2.05246	1.64951	0.45772	2.06012	2.60921	1.11487	3.114	2.82773	1.30399	3.27865	0.17586	0.63054	1.47091	2.03644	1.6541	1.70071	0.54291	1.3705	2.23299	3.38442	1.75354	2.19347	2.89372	0.94986	1.60013	2.16513	3.71145	1.63868	1.2181	1.59969	2.28141
chr15:101152852-101153152	11.2082	4.98244	9.10868	6.00426	15.2223	3.08493	6.03356	12.7475	8.51063	10.9671	8.14041	2.91924	4.80211	14.6219	12.9297	2.95469	14.9959	14.7218	6.26369	6.51228	13.5777	11.3968	10.8371	2.88609	6.64781	11.6466	12.5226	2.91343	3.38078	4.54629	5.53578	4.70306	10.8482	8.29526	9.65267	6.53466	3.36958	12.5638	13.073	7.37449	14.0192	12.114	13.992	2.21716	7.28828	4.01249	10.0524	11.8169	14.0729	13.8755	7.39015	11.6704	11.3228	10.1832	13.4871	13.7664	6.59891	8.75481	5.16987	14.375	8.11031	12.2834	8.07479	5.83744	9.55288	12.6043	4.60459	4.30905	10.5754	13.9658	5.56363	11.0282	9.37417	12.102	2.4479	4.13749	3.43347	5.5533	12.6324	13.2737	2.78228	6.18415	4.39802	5.26306	7.47889	5.59319	5.94031	4.11412	9.97925	11.8742	2.33404	2.50926	4.40774	3.31038	17.6925	6.76238	12.0432	8.72375	7.51821	5.06569	12.392	5.27124	11.3954	12.2785	13.826	8.76935	3.41711	6.05949	4.08854	3.23652	6.46969	10.5977	8.39649	5.54937	15.8283	3.49826	3.3986	8.57608	6.87092	10.8972	3.33795	7.16932	13.6942	11.2698	3.87197	16.3997	15.6503	13.0674	1.82919	6.00311	2.77277	4.44804	2.60486	9.78766	11.0685	2.89305	13.9771	7.65669	5.6471	6.3771	8.62879	2.42375	5.0998	12.9545	8.12876	13.709	3.7038	5.35264	9.01344	15.4095	11.0701	3.15201	13.15	10.5134	6.52495	12.2558	8.09607	4.74976	15.7411	7.40301	11.7976	9.06124	15.254	12.8102	14.1445	7.84123	10.3175	6.05367	2.02318	10.1361	4.80473	14.0881	5.33956	10.8779	14.4686	8.20627	1.78292	7.38035	4.75998	12.586	5.19303	3.11803	14.2448	9.54055	6.49608	10.4264	3.2471	3.86886	8.28065	4.37499	4.41554	5.56382	3.32294	5.25307	2.1964	10.6613	7.12142	3.13	13.0854	14.0958	3.96335	14.8452	15.8719	10.4367	10.7346	15.3777	2.70449	3.99942	4.86405	6.87832	10.0517	3.8569	4.03103	9.35417	7.95162	6.37761	5.03976	10.5272	4.09374	6.15996	11.6047	14.1197	11.2465	8.87655	14.6638	7.75217
chr15:101167686-101167986	2.74099	1.26131	0.78492	1.56501	7.83505	2.24258	2.24674	1.38624	1.89487	0.88332	2.2503	1.73886	0.82997	2.46251	2.95857	1.64596	1.9241	2.351	1.1153	1.93357	1.31637	1.97764	1.33581	0.94894	3.77961	0.54831	1.14837	1.47591	1.69663	2.19646	1.89028	2.39477	1.42837	2.1617	2.61174	2.90595	2.62782	1.63458	3.84429	1.37144	2.26037	3.33659	0.65782	2.42012	2.6962	1.17033	1.68005	0.5119	3.62641	4.77465	1.94822	0.67544	1.04892	0.25263	2.48455	0.74463	0.93169	0.71339	1.09405	1.41368	1.75965	0.4819	3.67827	2.32618	2.03639	2.88832	1.19391	2.75852	2.42526	1.50171	1.82742	1.19995	1.6505	0.49277	1.9911	1.4671	1.84948	0.91308	1.15963	4.55891	3.76157	1.09588	1.1302	3.07136	2.18732	1.46689	4.49002	1.61128	3.95372	1.1744	3.25789	1.66332	5.8915	0.48016	0.47694	1.95529	1.04452	1.37192	0.80813	1.07996	6.02956	5.37172	2.77256	1.37181	1.0798	2.88021	4.17535	2.52945	1.56043	2.9259	0.62379	0.57881	1.02837	1.74893	0.7466	2.05633	2.36866	1.66663	0	7.22208	1.69144	3.14724	1.17391	0.47392	3.43683	3.53801	0	3.49908	0.39738	2.21878	0.98885	4.58098	1.46872	3.46793	3.1314	1.57661	1.35548	1.78508	3.77772	3.18371	2.09002	2.5921	1.60348	1.00942	3.76127	3.78441	1.72142	1.85554	0.74763	3.81227	2.77197	3.32654	0.38218	2.23122	0.4968	0.71499	1.68678	2.30365	1.72961	1.49183	0.49004	2.38771	2.04916	1.37891	0.44028	4.74993	2.28204	4.36673	1.63936	0.56756	1.55822	3.74062	1.68457	0.82407	2.62935	1.75961	1.89918	1.66949	2.19998	0.71469	4.90706	1.7679	1.24425	3.2368	1.11208	2.77353	0.87416	2.42999	1.16947	2.407	1.57155	2.00075	2.09702	2.91505	2.51303	2.04634	2.07533	1.07935	3.3468	0.87556	1.11949	2.8973	2.4215	5.26795	1.59825	8.16542	1.39896	1.43793	1.77497	1.38669	2.73861	3.42085	2.07151	3.72988	1.36188	2.27354	1.85431	2.62996	1.04715	2.65569	2.31533	0.70439	1.04948	3.26955	2.69548	2.08769
chr15:101181396-101181696	3.25866	1.29972	2.23488	1.42725	3.01822	3.10841	0.879	3.48425	2.42079	3.49654	1.5361	1.25409	2.45196	1.44597	3.30451	3.32779	2.54201	5.81375	1.46944	2.037	1.02531	3.76294	3.16391	1.64764	1.95922	4.62611	1.35024	2.38728	1.38186	3.56981	0.82345	2.13366	2.93307	1.67593	2.0428	2.84715	0.07628	1.68352	6.19176	2.03865	2.60964	3.21219	7.68974	2.29083	1.57698	2.07609	2.59326	1.41446	1.5706	4.24068	2.65456	3.74723	1.46264	1.65512	4.48895	2.68838	0.37507	1.8398	1.90014	1.93775	3.65205	2.62576	2.90694	3.35442	2.71997	1.32056	0.90199	1.08586	4.61678	5.63188	4.55807	4.11627	3.60859	2.50598	4.93397	2.01643	2.71544	2.58866	5.39593	2.77244	2.19794	2.72353	2.44089	1.24804	4.06369	2.3169	0.88051	1.93605	1.96023	5.40487	1.88738	0.8813	1.6681	1.40822	9.69079	1.54058	2.50015	2.52033	2.03247	2.95174	3.63614	1.79009	1.38866	3.10985	1.441	1.25348	0.89566	2.57951	1.84927	1.55349	0.75898	1.28256	0.2056	2.99081	2.60069	1.68706	1.20248	1.52437	0.83862	1.56921	0	4.44115	1.97943	3.85176	0.93198	3.78306	0.09683	5.74129	1.49363	2.13621	2.2231	1.64203	2.56681	1.52252	2.12259	0.8838	1.64491	1.98859	2.66631	1.60183	2.74273	2.33779	2.35575	2.49425	1.71464	2.77049	2.73328	2.13822	3.53319	1.88658	2.60413	1.39973	1.28015	0.57483	2.03534	0.87294	1.4783	1.62531	3.08218	2.15761	4.95892	2.62051	3.90261	4.6387	9.73691	2.97247	1.96127	3.44093	1.49135	4.38222	3.37128	1.92315	1.44793	1.11608	4.59527	2.89966	0.12758	1.17434	1.72141	2.04973	1.96985	1.16628	4.23227	2.27839	2.44146	2.42819	0.88896	1.23627	1.89187	0.84236	3.63562	2.60054	1.80163	1.27367	1.92958	3.68431	2.49603	0.99194	3.22725	3.89269	1.47467	1.65151	2.76244	1.68423	3.1051	3.25445	0.69197	3.3087	1.96483	1.72853	1.63966	2.48055	2.34593	2.85512	2.22708	0.5564	2.16232	2.80725	2.47397	1.88593	2.12139	3.53433	1.03897	3.10733	1.47647	3.06466
chr15:101188928-101189228	2.55614	1.71145	1.00836	1.21233	0.90276	3.46674	4.30002	2.13877	3.46921	1.04711	1.20885	0.56686	1.60122	2.95026	2.35075	1.39601	3.56487	1.02587	1.26562	2.44635	0.74346	0.82664	3.02706	1.52396	0.96816	7.10364	0.38903	0.83139	1.84043	4.0968	3.2996	0.56218	1.90706	1.18164	5.4601	2.11599	0.47296	1.25239	3.65852	2.25639	1.14138	3.64737	1.96441	3.74333	1.45623	3.74683	4.143	0.91216	1.38838	0.96063	0.55465	1.60587	1.74349	2.10079	0.99617	1.97398	1.16113	0.54955	1.30437	2.52822	3.52656	1.0945	3.17606	2.73694	1.07517	2.12021	1.39575	2.37144	4.33326	0	2.69612	1.28136	3.03172	1.57147	3.8633	0.57136	1.76788	1.62126	1.4934	5.04165	3.43684	1.21545	2.66711	2.28692	2.33332	2.13218	1.46936	2.50524	3.04565	4.05602	0.84855	1.26347	3.1011	0.58381	2.36933	1.71113	0.46541	1.38427	3.04605	3.20183	2.53839	2.46501	5.15804	0.90542	0.71097	0.88886	1.99554	2.73628	0.92025	2.41324	0.77896	0.77358	2.11881	3.19278	0.70131	2.81768	3.11237	1.27931	0.64759	4.49331	2.22478	2.20601	1.44051	2.86384	2.41424	0.56484	0	3.4711	1.50497	3.86148	1.43662	4.11979	2.28381	1.92326	3.19428	1.24336	1.12233	0.54018	1.86837	4.36825	1.86909	1.8454	2.36472	1.50828	0.89109	0.97516	2.99134	1.85611	1.88347	4.30902	1.38477	2.34934	0.74998	0.85238	1.54296	1.13152	1.71638	2.31059	0.43988	1.87815	0.96326	5.86608	0.32596	1.10729	1.94173	2.6832	2.49062	5.5213	0.65098	1.33806	2.04892	2.33124	1.73178	1.24476	3.06545	1.85076	2.62881	2.08785	2.04606	0.62173	2.84427	1.22577	2.42302	1.71251	1.45379	3.31324	1.59175	4.11474	2.58794	2.05449	2.13017	2.18881	2.16481	2.74063	2.82267	3.52602	2.30814	1.37681	0.57417	0.75979	1.07943	1.1206	1.38498	1.1939	1.43237	6.04723	2.35041	2.40727	1.24443	1.93714	2.21965	2.95797	4.66965	2.32584	0.93064	2.05889	2.33652	1.88743	1.13472	2.21472	0.47985	1.79394	0.28935	2.17146	2.77891	3.14558
chr15:101201546-101201846	1.06992	1.0644	1.26526	0.96546	2.04128	2.08064	3.29083	0.94246	1.94648	1.54918	0.87564	2.30453	1.90778	0.21889	2.66447	1.13334	2.34732	2.05502	1.27764	4.14756	0.914	1.73602	2.61048	1.49568	1.47002	3.75472	1.37411	1.06062	2.2655	1.93552	2.98762	2.84326	2.36068	0.26596	4.16407	5.12981	1.00041	2.85313	3.90616	1.36043	2.20881	3.27593	2.72383	0.25706	2.46971	2.13655	2.41183	0.886	1.82698	1.32024	1.45077	1.28683	2.27697	2.49363	1.22238	1.51677	1.37645	1.56218	1.49826	2.76076	2.73355	1.80213	0.46333	0.74028	2.34945	2.76966	0.8655	3.77288	3.63681	2.48404	2.97354	3.7034	3.02761	2.71992	2.60301	1.68829	2.29606	1.48719	0.50208	2.17726	1.97856	0.79656	3.0611	4.81707	1.71811	1.66319	2.63586	4.30101	2.23917	3.67476	2.39169	1.42803	2.31149	1.01109	1.0708	2.0444	1.98649	1.69421	2.11599	2.97183	1.13751	3.62134	5.42183	2.30087	1.10076	2.77477	2.08497	2.3129	1.94567	3.46334	2.15528	2.87933	0.96009	0.73481	1.6247	3.36061	1.45017	1.80256	1.21205	6.43371	2.2838	2.14246	0.7396	1.60399	1.7845	3.74662	0.26974	3.98336	0.7241	3.66155	1.1625	5.36312	3.15546	2.23175	2.42739	1.32097	0.93742	0.88442	3.06453	2.47001	2.38685	1.85944	2.10635	2.94321	2.93704	1.78647	1.74583	1.64652	1.41634	2.84877	1.40109	2.62558	1.52583	1.17658	1.29791	1.87982	1.0777	3.10463	0.60447	3.32067	2.00934	1.08711	1.87793	1.65166	3.91121	3.69075	1.97764	3.09659	0.25086	0.82828	3.35745	1.39772	1.27746	3.1691	1.44607	1.94055	1.68859	0.7504	2.75109	1.63646	2.41788	1.28612	2.66516	1.65108	2.63319	2.86135	2.47192	1.89586	3.80677	1.81524	1.01887	1.4199	4.49006	2.4691	3.91572	3.45394	2.60218	1.07693	4.36659	0.81951	1.20073	0.95043	1.42026	1.61154	1.28815	3.85687	1.16106	2.80794	1.56101	1.3775	3.5406	4.39797	3.73813	1.61519	1.71471	1.66071	3.02679	2.27497	1.12012	2.02206	3.55356	1.90928	0.18239	2.21078	2.44553	2.41021
chr15:101217496-101217796	1.8581	2.52257	2.36183	2.2836	2.42654	4.81105	5.15019	1.87065	2.00783	4.3686	1.72597	1.096	1.27688	1.39954	1.43954	3.75604	3.72831	1.97547	2.65976	4.70994	4.57282	5.71684	1.29937	2.20738	1.96765	5.37765	4.46113	3.62034	1.97461	6.03749	2.52704	0.94477	2.21107	3.72347	3.57061	6.38381	3.01867	5.13119	4.6788	2.45648	5.79272	4.56143	5.7167	2.92975	1.54935	2.6028	2.04766	2.70946	3.633	5.65198	1.5357	3.89253	1.86633	1.90284	9.21407	3.81417	0.92931	1.37673	2.6528	1.9023	1.76398	3.01264	2.50545	6.67223	2.33562	2.66696	2.05441	2.12652	6.63423	4.88926	3.65339	2.923	2.52304	4.0185	3.56296	1.17907	2.67052	2.11424	6.59085	6.8635	4.09966	3.30465	3.69555	1.65546	3.09115	1.93665	2.7952	2.50923	3.84148	9.17629	1.14283	0.86362	2.5336	1.08724	2.783	2.01795	2.88326	2.75001	1.80415	2.10269	4.384	2.5479	5.31191	3.94738	3.03639	5.84863	2.87518	3.90327	0.93778	1.56487	6.9985	6.49909	1.8586	4.11037	4.465	2.01038	1.1154	1.87949	2.18265	2.39523	2.34723	3.4109	3.27517	5.92413	1.16944	3.51614	4.26027	6.17855	0	7.06839	3.26953	2.05709	1.90922	1.87309	1.18095	2.76526	2.17392	1.76884	0.34975	4.08305	4.46583	2.0258	2.90424	1.38393	2.47996	3.61122	1.54388	3.03065	6.00535	2.96878	3.28659	1.66978	0.4497	2.39275	2.19103	1.65859	6.80111	3.31884	8.19604	1.06716	6.68509	5.3261	6.55672	5.44067	6.52652	3.60194	1.96639	4.678	2.32045	1.15733	2.06215	5.15827	0.6483	3.66731	4.25725	4.43853	0.9231	1.49442	4.08832	4.43265	2.94584	1.13428	5.41596	3.27425	2.08782	2.46377	2.44796	3.3759	2.45701	1.75075	3.68374	2.24177	2.48566	0.99154	0.69906	2.21185	5.15097	1.8491	2.67827	6.58611	1.04263	4.5216	4.26485	2.0421	2.44654	2.48795	1.81439	2.12779	1.77896	3.29401	2.49813	2.49974	3.50631	1.76718	2.50934	1.60691	2.82348	4.00385	1.85228	2.77111	8.2287	5.57954	3.08159	2.24515	0.81384	3.04585
chr15:101224638-101224938	0.20839	0.83023	1.09562	0.91256	0.7202	1.42094	1.32478	0.63687	2.70164	1.29949	1.7172	1.48772	1.49084	0.93303	0.62162	0.47645	0.56691	1.61708	2.2792	2.5066	2.3601	0.9197	1.13539	1.00236	0.82779	2.74319	3.66035	1.51076	1.50296	0.41489	1.71485	0.86921	1.69032	1.87995	1.45914	1.70832	2.56751	2.20175	0.47342	1.28552	2.34667	1.40086	2.2154	2.51812	1.1114	0.58998	0.89159	1.87403	1.24809	2.43426	1.23064	0.74304	0.10841	0.86056	4.00536	0.06091	3.0722	1.17761	1.22681	2.17405	1.79271	0.9239	0.88108	1.03519	1.55143	1.91049	0.50945	0.5872	2.80232	3.56592	1.33125	2.50389	1.36776	1.38257	1.20991	1.20401	1.01516	0.73707	0.71033	1.1247	1.72401	1.68382	2.30003	1.39961	0.61921	1.1982	0.71695	0.40853	0.45216	3.01944	1.73284	0.21625	0.52354	0.06407	2.75093	1.29819	1.06987	1.30647	2.84546	1.88733	1.18238	1.13887	9.50323	1.19854	1.58872	1.95506	1.4109	0.82478	0.14461	1.12365	1.02743	0.70743	2.53065	1.28341	1.05489	0.54883	0.93988	0.4029	0.78047	1.00164	0.36674	0.88444	2.05684	1.09173	0.75453	6.27571	3.83174	0.59946	0.77078	2.02266	0.64296	0.35832	1.73539	1.33138	0.53755	0.94436	1.16575	1.08144	0.21464	0.64819	1.12469	0.99284	1.87116	7.41705	1.30558	0.52114	2.27382	0.95833	1.16144	0.89804	1.32184	1.36928	0.71119	1.10373	1.94616	2.25436	0.83205	0.60432	0.95158	1.32881	0.91905	0.84312	0.50147	2.22388	1.39152	1.02736	0.51198	1.40769	0.39636	1.45538	0.63895	2.21971	0.75474	0.90761	2.29979	2.14262	1.99418	1.30877	1.29408	1.18655	1.0296	1.0481	1.21216	0.93816	1.46488	0.70152	1.08617	1.2962	0.44989	0.84708	1.36631	2.23841	2.03231	2.30131	1.09837	0.69763	1.49425	0.73818	0.83156	2.48886	0.10086	1.19112	2.22042	1.23465	0.99711	1.49623	0.90909	1.53011	1.00194	0.3492	2.40333	1.01261	3.42743	0.99655	1.85793	1.75116	1.47489	3.85778	0.15567	1.96872	3.77094	3.69909	1.39229	0.27092	1.51171	0.69163
chr15:101244060-101244360	1.94121	1.28261	1.42025	1.38272	4.93967	2.01719	1.1632	4.68111	2.855	2.17029	1.02353	2.06176	2.19485	6.5121	2.06615	1.02118	3.14137	1.7548	2.48267	1.51722	2.87008	2.01771	3.40764	1.89631	2.44295	2.46019	3.5146	2.11055	1.06141	2.48345	1.32181	0.48127	3.9524	1.37232	1.03244	2.62357	1.03747	1.44097	2.86233	1.47766	1.77286	2.23697	4.37979	0.849	2.25283	2.18014	3.04903	4.50925	2.164	8.06351	1.92742	1.51989	1.18595	4.41011	3.47962	3.52569	1.70381	1.53943	0.95699	3.47937	2.01385	2.01525	1.64856	1.88131	1.74431	1.97067	2.36894	1.87881	5.36706	2.59313	2.94501	2.98382	3.68367	1.9133	1.261	2.04341	0.99985	1.78326	2.05539	1.41787	1.73508	2.12197	1.3627	3.06111	1.49038	1.42789	1.06185	2.42037	0.80625	2.526	2.66164	0.50877	1.57476	1.50105	3.65571	1.81377	1.19095	3.46622	2.02829	2.90885	2.06881	1.5859	1.62026	1.97859	3.64549	1.65199	0.84493	2.66875	1.73104	1.81335	2.84393	1.08778	1.93893	2.02682	2.06116	1.62885	1.53284	2.62865	2.31459	1.97258	1.8817	0.53434	5.51415	2.5552	2.25765	2.82406	4.85057	5.1144	1.0685	2.19942	1.14385	1.08033	2.76051	2.10398	2.39504	1.09914	0.43675	0.72312	0.89888	1.53072	1.50395	1.63686	2.36346	2.52692	2.71353	1.64238	2.01824	1.89537	1.80963	1.24088	0.89673	2.42175	1.94074	3.67675	1.73763	3.87365	2.54907	1.00742	7.50032	1.08771	1.15505	2.61941	0.92916	3.35428	5.9935	0.49173	1.4029	2.48743	0.99591	2.37806	1.44768	1.51118	2.09729	1.1093	1.58878	2.27703	1.51184	3.32361	1.43156	2.80958	1.94085	2.27252	2.54563	1.17605	1.28933	3.09997	1.52001	1.95645	3.48993	2.00041	1.8884	1.64877	1.07292	0.97067	1.51507	2.90446	1.45347	0.68476	3.56066	1.38178	1.86275	2.95164	2.08526	3.11061	3.18543	4.4685	0.65586	1.72742	2.60026	2.11838	1.82346	0.36306	1.07438	1.98971	1.84099	1.16443	1.27249	3.77768	1.80484	1.22438	2.82403	2.76196	1.8182	1.16	1.82975	1.92649
chr15:101250327-101250627	2.34318	1.19387	1.41454	0.92175	0.80505	1.46157	2.01507	0.56952	2.57181	2.65539	1.09101	1.64488	3.50794	0.55917	3.2074	2.70266	1.26137	0.65524	1.67564	4.60836	1.29883	0.39557	3.14769	1.82383	1.10293	2.97833	1.65293	2.42764	1.3501	3.71032	2.15345	1.99824	2.70071	1.38122	1.44939	3.8391	2.20635	1.29969	3.35821	1.09738	2.40825	5.17766	1.67039	2.07949	1.87868	1.81199	4.75271	1.26725	0.94877	1.10544	1.45464	2.07095	1.94613	3.6727	2.25443	1.26932	0.71905	1.85147	2.51709	1.58174	1.36429	1.77558	1.9512	1.44365	1.29253	2.56305	1.14665	3.14148	2.97926	2.94474	2.23823	1.96893	3.04464	2.65527	2.86358	0.96418	3.35894	1.57596	1.68492	1.71275	2.98837	1.86141	2.1841	0.60328	1.11272	0.69198	1.38629	2.27668	2.82091	6.72945	2.49706	1.25241	2.19672	0.74947	0.49012	1.2558	2.08788	2.9351	2.53248	2.5	1.74794	4.22507	0.82669	1.68793	1.13064	2.21932	0.99631	1.76244	2.05852	1.13171	1.5608	1.59293	1.35977	2.97362	1.10116	2.24145	2.74852	4.26537	0.49915	2.91342	0.60817	1.33735	2.42379	4.45397	0.88236	2.2656	0.29674	2.54076	1.99851	0.73777	2.34365	2.82319	1.40636	1.80483	2.14951	1.20991	0.72805	1.88484	2.27248	2.10761	3.10475	1.84362	2.1453	1.02284	2.20563	0.63659	2.62466	1.46275	2.30411	4.20316	2.69375	1.82696	1.26187	0.71954	1.71512	1.25875	1.7936	2.12369	2.70148	2.67503	1.34897	1.14852	0.17241	1.38473	1.04367	1.62534	0.91625	2.22715	1.50766	2.48622	1.68421	3.61214	1.58219	2.59202	1.746	1.88997	3.70863	0.79234	2.31961	0.53688	1.61722	1.63202	3.85991	1.02534	1.82007	1.35381	1.35799	1.45448	3.0625	1.34089	2.30492	1.51114	2.8748	2.324	2.02867	5.68382	1.84599	1.27795	1.07411	1.98359	1.43484	1.70499	1.40439	1.65837	4.08624	1.60792	1.95456	2.65177	1.29252	1.60685	1.55363	1.98983	3.46133	1.91193	2.34085	0.58375	1.02307	0.72147	2.19185	1.39714	2.17565	0.61308	3.40993	2.31896	5.18623	1.5853
chr15:101250959-101251259	2.95889	2.03788	1.68808	2.33928	1.32527	1.04484	4.08701	2.73641	0.68075	2.00065	0.72326	0.60714	1.39858	2.66794	0.21458	1.98602	0.95909	2.28236	1.84141	3.66169	1.43969	0.64168	0.78849	1.82364	2.1825	5.59422	2.29933	2.34847	2.40136	2.43555	2.93438	3.01316	0.84654	2.29789	4.23171	4.78625	0.91629	2.0951	3.22708	1.09139	1.08449	0.85059	2.53348	4.24539	1.6371	0.68145	1.04522	0.98263	0.58531	1.75618	1.65642	2.70989	1.30049	0.59735	1.647	3.23026	0.30807	1.21627	4.15302	3.21937	0.22665	2.14735	2.75524	1.88946	1.74109	3.74494	2.33313	2.03766	2.06639	1.43021	3.75839	2.27813	0.9954	0.58084	2.51684	1.52207	2.43691	3.227	4.70713	0.90451	0.73279	1.84367	4.26133	2.25869	2.22823	1.6312	1.89597	0.92819	1.18003	2.11314	4.14426	3.34964	3.65054	2.26073	1.29489	2.11598	0.75474	3.87618	1.88394	1.7547	1.08528	1.54983	1.35561	0.68639	1.56144	2.07402	2.20815	1.37855	1.68809	1.45087	1.27045	3.05098	1.32242	1.25333	2.84198	1.16615	3.29869	0.75029	2.92487	1.70758	1.08155	2.43132	2.79134	1.13944	0.66131	0.53517	0.03135	1.94313	3.50201	3.10093	2.42977	2.16665	1.86149	2.29972	0.90081	2.40746	1.78841	1.95621	3.95666	3.08033	3.03531	3.82481	4.65	0.84969	2.66029	3.88043	2.32207	3.14137	3.11791	0.38042	2.13485	1.30545	0.86479	0.46447	1.50914	1.37846	1.76375	1.52412	0.52621	0.71837	2.29537	2.17595	5.05502	1.11242	2.75823	4.43735	0.88794	2.48414	2.09216	1.10327	1.29869	0.98627	1.52619	1.47957	1.80365	0.96166	2.99825	1.01582	2.14367	3.31483	1.7117	2.26481	1.41689	1.29754	1.84806	1.07952	2.52275	3.59811	0.87305	1.36157	3.12377	0.91915	3.14755	0.81158	1.32394	2.0776	3.25306	1.93016	0.89787	1.67912	3.44205	1.22686	1.70408	3.57373	1.27313	1.64903	3.93652	2.1029	2.00428	1.97964	1.14332	1.78084	2.01715	1.93682	2.02548	1.99389	3.20383	0.93772	1.58042	0.88525	1.31978	3.56679	2.37852	2.28475	0.37397	2.14015
chr15:101252079-101252379	5.22141	2.40803	2.58394	7.42032	4.40133	9.02147	3.72402	10.6676	2.88789	0.21876	5.47521	9.02167	6.96178	7.47443	2.23262	1.21641	1.3199	2.52438	6.23369	4.42068	4.71654	1.44991	1.91176	5.2245	7.32302	4.58997	1.40031	3.84346	8.43123	1.01501	3.87347	1.16759	2.31188	7.44496	4.31409	5.0542	2.51002	5.64268	1.62487	4.92019	0.89894	1.86889	1.55566	3.45625	6.73532	6.29167	3.27588	1.19398	4.04779	2.01373	4.383	2.22885	1.09648	1.54807	0.53894	3.09472	7.30946	4.67235	2.24512	4.43757	3.88358	3.12333	7.31819	7.60455	9.33252	4.58673	2.43223	1.00822	4.18292	0.45616	1.93046	1.70135	1.82707	1.97734	2.98848	6.79054	0.94633	3.50661	2.56985	4.22067	1.20227	2.38183	4.28448	10.4286	3.11076	4.99817	5.78494	1.42878	4.26164	0.93902	0.31134	1.63462	2.62839	0.66931	1.52305	6.62962	1.60236	5.32526	5.37278	3.31167	2.12718	0.33953	11.1198	1.19714	1.79218	1.7018	5.6275	10.0252	2.33485	7.5979	7.65501	1.4223	2.02125	5.2153	1.33682	3.97053	0.8014	2.58001	9.463	6.54751	6.79196	2.81832	0.74744	0.46208	10.069	5.01463	2.83112	1.24662	2.22426	7.43891	1.12806	4.95291	7.43729	5.47674	5.34172	3.07329	4.4262	6.03148	4.8293	6.57134	2.89009	3.4193	2.29758	2.03099	2.93216	3.33392	6.71863	3.26425	3.8897	2.13989	5.72168	5.26739	5.38703	8.96442	3.6576	4.22682	7.10448	1.63072	0.58097	6.1215	2.34194	7.70386	1.21742	0.66807	1.73966	4.53906	3.88115	3.2307	2.66914	1.74763	5.27241	1.6015	6.71132	2.1845	2.90007	1.0956	5.46033	7.60554	0.98538	2.82975	6.7413	3.86665	0.94693	13.5995	3.74265	3.66683	1.61192	7.0782	5.06556	6.7916	1.78755	1.20624	1.95596	1.82914	8.54335	2.78885	0.84409	3.86967	5.75642	0.34624	2.74924	1.39297	3.24603	5.47962	1.64001	6.5529	1.10843	4.35224	7.57391	1.85452	6.83677	5.42719	4.51096	7.39876	1.96466	8.34178	5.41704	8.68311	2.67183	2.98817	1.614	2.16846	1.31681	2.79849	1.46007	7.6094
chr15:101256843-101257143	1.48454	3.90737	5.70012	1.28773	3.63139	1.74554	1.29956	2.87716	2.91632	5.09377	2.86674	0.94992	1.32309	3.76879	2.20594	0.82492	4.45922	6.3585	3.358	1.09344	5.42462	5.19345	3.117	0.74653	1.77367	3.67969	8.62003	0.89518	0.85771	1.18164	0.94168	1.99325	3.75493	0.874	3.73937	3.91289	4.03826	2.85	4.20512	1.24765	4.53884	3.22005	4.46346	2.34857	2.56958	1.78809	2.02474	7.15242	4.00075	8.26362	1.74197	2.71436	4.15559	2.89186	7.60184	6.56081	3.99952	2.12665	0.7767	6.76953	3.57027	4.11837	1.44637	2.17612	0.96294	1.26347	2.46778	0.69878	4.18227	7.38119	1.531	5.15704	3.18633	4.43044	1.09948	1.58087	2.61399	3.32661	2.33751	2.91164	1.19776	2.76322	2.28151	0.50126	2.43705	3.43595	0.70245	0.33689	2.74365	5.87437	3.49585	0.1155	2.43034	0.21387	5.90044	1.08167	5.41332	2.72529	2.1827	1.32384	3.79349	0.87691	1.45265	4.89116	8.37348	3.87861	0.79868	1.12292	3.06989	0.3934	2.31854	3.73099	6.03569	2.28724	6.7271	2.03816	0.53281	2.44754	5.21904	2.95917	0.53998	0.61622	9.6003	3.33032	0.80211	3.53162	6.18144	5.05844	0.81277	0.79398	2.17186	0.29956	1.17682	1.90811	2.07224	1.74999	3.2175	1.52928	0.83642	2.1384	2.37051	1.11982	2.282	5.31602	1.64822	3.98132	1.83904	1.59292	4.53064	4.00563	1.70342	0.63763	1.616	4.12578	2.58933	4.66612	3.74367	0.51626	7.68365	1.87534	2.72934	0.98677	5.50231	5.75366	4.27948	1.25202	2.79318	1.04143	1.34243	4.59286	1.00366	6.93633	0.06102	3.77167	5.98004	3.37393	2.09348	3.7024	1.1074	6.77224	1.21072	2.46921	5.28846	0.53116	1.76597	2.34023	2.19573	0.80614	2.04547	1.39952	2.88223	2.39784	0.55524	0.77468	1.06704	3.23141	1.99631	0.50454	3.06118	7.40695	2.31844	6.81874	6.66262	1.31793	6.89194	1.84761	0.7225	1.49817	0.6336	2.73676	3.73638	0.59198	1.16121	1.13858	6.8161	0.66717	0.53828	3.54277	3.00136	1.37811	4.68007	8.71326	2.51193	1.63952	3.10178	0.8401
chr15:101258178-101258478	16.7848	15.7311	15.7254	16.2813	13.9762	18.2396	16.5358	16.4695	13.6232	15.4917	14.5467	17.6344	15.6926	10.7628	16.3829	14.4957	17.1014	9.37152	18.1241	18.6496	13.601	12.2594	13.9573	16.1944	16.5509	11.9602	11.8776	17.4264	17.1235	18.7422	17.4564	16.2501	12.7426	16.6662	12.5383	17.326	17.5388	14.1935	13.501	15.5161	13.6235	14.8884	13.139	13.198	16.3102	15.8983	15.5925	14.2597	12.9698	11.3643	15.6991	16.0696	14.6102	15.5373	10.9963	11.0438	12.5495	16.4802	18.9092	9.70617	11.9721	14.1698	16.0053	12.7261	17.791	17.0241	17.2421	18.665	13.7821	10.6706	15.7416	12.0568	13.2047	12.9006	16.4815	16.2497	17.8048	14.961	14.6838	14.8721	18.3791	16.5601	18.9691	15.9733	16.8948	16.6195	18.583	19.9776	14.2048	13.1364	19.5692	18.2194	14.8118	18.39	10.3557	16.7012	13.104	14.2498	13.4257	17.0619	12.1372	19.0628	16.7285	13.17	12.3267	16.78	17.7358	14.7764	16.6297	19.0577	13.9231	15.5905	12.4561	15.128	10.7299	17.5762	17.9716	15.6576	14.4031	15.4958	17.3458	16.7497	11.3537	16.9798	15.8146	13.7049	11.4588	11.699	18.1212	18.154	15.4739	17.6823	17.8927	16.2669	14.5905	15.0068	13.393	14.5229	17.7738	15.5099	16.4322	20.8399	15.9918	11.0175	16.7709	11.8512	16.6118	17.0282	13.3372	14.8014	16.4053	18.765	15.909	12.2539	15.9801	13.0059	15.2985	17.9235	10.9882	15.1737	14.3303	16.2347	11.657	13.4846	11.547	15.6959	13.6841	16.3749	18.6657	12.6151	17.8253	13.1842	18.645	16.3013	10.395	16.324	20.9083	14.5019	17.7016	12.9546	15.3261	17.001	13.0078	17.8477	17.7964	14.671	15.0362	19.1949	13.4034	16.8988	15.0983	15.3245	21.7642	17.7617	20.7062	13.4179	12.8921	17.6259	15.4315	13.0402	17.0665	12.4403	9.77485	15.6599	13.6928	13.41	16.1088	19.2757	18.4817	15.4659	12.8557	19.1198	16.6763	15.6398	13.0338	17.8535	16.0355	10.6278	16.366	16.5686	16.5113	9.20301	16.5047	16.127	15.3632	16.7279
chr15:101269904-101270204	6.34967	5.33241	8.8315	5.70264	13.2146	5.13556	5.27363	7.5804	5.84562	9.66443	11.9203	5.9658	3.71157	11.7912	6.53691	4.01826	11.2651	11.588	7.57676	4.85348	11.593	13.3844	7.79565	2.838	2.20454	16.0885	8.46613	7.91411	3.16655	2.15685	5.1814	5.88564	12.0218	10.4455	15.1667	3.91585	9.54725	13.2419	13.1669	7.22084	13.6732	13.6128	13.3554	6.27819	8.66823	7.38728	9.48457	11.205	13.4821	12.9206	7.68485	9.00232	10.6849	8.04414	15.8725	11.8606	10.7037	8.6381	4.94553	12.7918	8.37174	10.7754	3.18401	6.57198	3.18869	3.40288	4.6202	4.18244	8.88352	13.4868	3.78159	11.501	6.58409	9.00189	4.89765	8.21868	4.05288	5.51902	12.4988	9.52495	7.50218	7.35922	6.48547	7.25446	5.55195	5.0409	8.47645	6.13785	9.93405	13.8694	5.82924	5.24517	6.84784	6.56661	14.5789	3.23608	12.1165	10.2031	8.89384	2.92901	14.0992	4.68991	15.1947	8.6333	7.45953	11.1846	3.45448	13.3648	6.30004	3.44657	15.8566	12.2079	10.2901	5.57925	14.0487	3.91691	5.81034	6.97356	10.7232	12.0647	9.59624	4.00442	10.7033	5.44726	8.68228	14.8657	11.5412	12.3565	4.72308	5.27592	6.09809	2.41827	3.91864	3.46793	7.55683	6.94548	10.5445	12.0879	5.68844	3.24481	6.13344	3.063	4.15115	13.0101	3.36704	15.3962	9.85789	5.48863	3.44323	9.32842	3.30699	3.06257	6.08839	12.8799	8.0617	7.87014	9.60395	5.98056	15.6672	7.62236	9.5393	9.81433	15.1467	11.039	13.4053	4.18154	5.16643	2.80078	4.09903	9.54678	1.58823	11.2824	3.0269	8.37753	12.9124	6.88182	6.12547	6.57428	4.84203	8.3758	5.30948	5.36196	9.12364	3.7265	8.02056	10.1432	5.77892	3.70645	9.98662	7.39243	5.15232	3.53748	6.1974	3.01638	2.70069	8.97091	6.05655	4.25685	6.1624	13.9835	6.52799	12.4536	11.3953	2.94877	7.9469	14.1819	6.61814	4.49522	4.66744	7.37518	10.0044	2.66554	2.81045	3.47108	6.3808	4.26787	5.34063	11.8492	4.99859	4.74351	11.7272	10.9768	6.88253	5.25935	9.72944	8.24193
chr15:101276533-101276833	7.08349	8.03404	6.76224	6.25926	8.42021	4.38951	2.4866	2.15929	8.24028	10.3416	4.67572	3.33908	6.63727	9.57297	8.83278	10.2673	10.6769	12.3668	4.57889	5.55654	5.62846	9.95653	8.96397	3.95069	5.01898	10.376	10.8558	5.38279	4.76564	6.95339	7.3756	8.94191	10.8398	3.65417	10.9288	7.64699	3.2505	4.44053	13.9791	5.22757	10.3254	12.0471	9.05891	5.1623	9.75196	7.74455	12.1962	12.0486	8.48981	13.4765	6.74886	11.142	10.1635	11.8776	7.12505	10.7723	6.5484	10.1126	5.48506	11.5193	9.39289	10.4777	6.03529	7.53097	3.03052	6.62927	7.59125	7.58291	11.1681	10.3323	5.97517	3.35998	10.3257	10.3815	8.46008	4.63929	5.16656	6.60747	10.5355	11.401	5.90615	11.7286	7.04796	4.82928	4.63242	5.3412	2.74916	4.87217	10.7517	9.87966	2.17632	3.75088	8.68056	6.21262	7.25251	6.25869	9.18004	9.06802	5.81735	5.73284	7.81095	7.61188	3.81097	8.42858	11.7136	4.83309	5.26185	3.89903	6.08628	3.28323	3.91959	8.81409	9.35048	7.80644	6.33617	4.56976	5.76081	10.3451	6.18221	12.8532	3.2829	5.95787	11.6519	10.0929	3.50805	7.54544	6.8662	12.9908	5.46905	3.74214	4.85091	5.77652	3.68588	7.04003	9.84356	4.22645	11.1904	6.44347	7.2864	6.06742	7.90973	4.92333	6.43684	3.08867	7.8541	8.83512	6.45359	5.12415	5.26401	9.89987	8.30114	2.17329	3.35761	10.0699	8.32306	7.29376	6.3768	7.88028	13.4114	8.99951	11.4987	7.4412	9.91335	7.85849	11.0347	6.34654	8.67989	8.02446	4.00649	10.7094	5.4982	10.656	3.39491	11.4823	12.2053	10.9679	7.26054	4.28955	7.28729	11.4633	6.65205	8.44488	12.0036	4.51902	8.33543	11.4823	5.89584	5.94361	9.72846	3.49464	7.84165	6.40018	6.93993	7.90902	3.59813	10.9416	8.54266	4.1	6.53559	9.56256	5.5205	7.19585	12.5665	7.22065	10.8803	12.5313	6.05256	6.16201	5.61159	7.0072	6.62529	4.21047	5.33639	5.98034	10.1006	4.16693	4.98419	4.34529	8.83506	6.56884	9.90272	12.2317	9.49519	9.07081	9.3723	8.74378
chr15:101277282-101277582	2.20991	1.05016	1.22692	2.00593	1.00453	4.49274	3.04877	0.64488	0.32059	0.2039	1.28295	3.24852	1.96675	1.05295	0.14395	1.66878	0.34424	0.65655	1.57216	2.16153	1.44457	0.23935	0.16932	2.16968	4.26265	0.37809	1.02204	1.82802	4.10836	2.06958	2.92135	1.75441	0.75373	2.93975	1.19894	5.71166	3.01864	2.17151	0.32611	1.65842	0.07911	0.2324	1.74433	2.9106	1.82467	1.02119	0.25125	0.83659	0.25777	0.58908	1.92519	1.92991	0.31221	0.23245	0.4434	0.85189	1.5336	2.24166	1.9708	1.0469	0.15034	1.73612	3.0327	1.76865	8.22263	3.01557	1.64422	1.57653	1.65397	0.36088	1.53709	3.22952	0.54427	0.66527	3.46587	1.9681	1.23062	1.65551	2.30498	0.84676	1.27408	1.81101	4.46762	4.36259	1.0956	2.35902	5.61382	1.31391	0.22074	0.34682	2.11436	2.19641	1.70593	0.71298	0.63989	3.54717	0.91438	1.01609	1.63577	3.76831	0.19587	0.52214	2.26311	0.32174	0.70603	1.36376	2.31503	4.17005	3.02304	4.99399	1.47073	0.2886	1.33629	1.93364	0.29745	8.92171	1.80392	0.52068	2.69614	2.38807	4.61455	3.94741	0.55978	0.35873	4.06929	1.3697	0.8026	0.25484	1.63614	6.02649	2.28624	5.14209	3.89023	4.69783	0.44739	1.61148	0.38537	2.04993	3.7216	7.69566	2.06085	4.492	2.06537	2.64717	3.47424	0.34651	2.48495	1.5566	2.24472	0.37863	1.14092	2.54961	0.88642	1.58936	2.41659	0.46779	0.81023	0.53229	0.15974	3.33768	2.11321	1.36684	0.8369	0.21649	1.33929	6.01513	0.89582	2.02124	2.04289	0.59802	4.37304	0.80452	4.28644	0.46085	0.49067	0.67242	2.61474	1.45386	1.0073	0.46077	1.23435	1.53873	0.54937	2.98105	2.31739	0.46355	0.47813	5.63268	1.6605	0.90144	2.73785	0.55435	4.19026	1.53809	7.84741	0.29158	0.97962	4.45187	0.99965	0.2443	3.12079	0.32518	0.3617	4.17206	0.37705	0.75766	1.45647	2.64042	1.70715	1.43692	1.0228	6.30232	3.85029	2.29697	0.52603	4.22993	4.93874	1.25888	1.00738	1.66345	1.08555	0.3188	0.95784	2.66308	0.7061	1.3044
chr15:101288945-101289245	12.7022	11.7647	12.1103	12.2864	14.2156	13.8413	9.87975	9.65484	13.5665	11.3281	13.2559	10.7795	12.3833	12.9282	15.7234	10.8069	11.1232	12.689	12.363	7.92019	12.4398	13.8144	13.356	10.951	12.4889	13.8328	13.7235	10.5477	7.81978	14.14	8.66784	12.2128	11.959	10.4984	14.7415	10.809	12.0427	13.8191	13.5449	12.4832	15.0368	15.3976	13.7468	11.2374	15.2346	14.1917	14.4766	12.8619	13.26	13.5593	13.4471	13.0842	13.5988	15.1694	12.2005	11.2043	11.2569	11.9011	11.788	13.412	12.0786	14.4585	10.6656	11.9772	10.6217	13.2668	11.671	11.4782	15.5004	13.9776	6.50286	11.9632	12.4756	13.2752	11.4342	12.5448	10.4062	11.9109	13.6242	14.155	10.0403	14.1798	10.6583	13.9816	9.39609	13.5554	13.0306	11.8749	14.4592	13.5043	10.2483	11.9899	9.81936	11.239	13.3284	12.874	14.6065	14.2556	13.4377	12.3017	14.3937	9.33636	7.89527	12.2236	13.5562	11.5171	11.9228	13.9956	10.891	9.62286	14.5095	12.472	12.9634	10.2043	13.485	9.20991	12.1217	14.1488	13.2449	15.991	12.4251	10.7917	13.9694	14.0706	11.439	13.1346	14.6056	13.4339	10.2014	10.324	11.0723	10.8471	10.1479	13.9793	14.3262	9.81793	12.9363	13.3199	8.8173	9.42245	11.9059	7.22847	10.7999	14.3421	13.6578	14.2926	11.7283	11.8415	13.0058	14.0579	12.4969	7.61801	13.7087	13.5066	13.1273	11.2782	12.7429	11.9785	12.7302	14.2904	14.3098	14.7453	15.4642	12.6275	13.4966	12.8599	12.5266	9.89933	13.945	13.8868	9.44089	14.7182	10.5607	12.972	13.6612	11.9955	10.1295	13.1409	11.0607	10.8453	11.3288	11.6	14.8891	10.5279	13.0411	13.2159	11.0716	11.8045	12.2108	9.40873	12.2722	11.4448	9.173	11.7707	6.27645	14.1163	11.0554	11.79	16.032	14.0833	13.0287	13.3471	13.9017	15.3265	10.9392	13.9996	11.9007	12.9851	8.34917	12.5538	14.1111	9.25488	9.10968	12.9002	12.2698	11.6816	12.0913	13.6808	11.5034	12.0764	12.7222	12.6005	13.0912	11.1161	14.5265	13.793
chr15:101295028-101295328	2.29983	1.10987	1.15323	1.36726	1.55457	3.73286	4.61839	0.95462	1.5482	0	1.44052	1.30235	1.975	1.04836	1.01445	2.03872	0.74106	0.60686	1.29075	4.72461	1.75549	1.04442	0.70412	1.20356	3.30562	2.27289	0.98832	1.32366	4.69154	3.20739	4.65762	4.84722	0.63475	1.26805	2.25386	7.84114	3.18457	2.12843	1.79945	2.04744	0.53705	0.48741	1.60558	3.08337	1.81043	2.26503	0.29814	0.5081	0.49725	0.69918	1.50481	1.57881	1.02051	1.41292	0.52864	1.05368	2.46515	1.82278	2.66418	1.01002	0.25594	1.90823	3.0348	2.65439	9.95003	3.79472	2.21905	2.9837	2.46542	0.99825	5.15648	4.02311	1.10952	0.94435	3.70587	1.64888	3.56672	1.81446	1.98701	3.74073	5.24758	1.8997	5.66992	6.13371	2.21918	1.22139	6.71546	5.04506	0.57766	0.13247	0.99848	3.92676	2.28118	1.69198	1.39685	3.51653	1.23576	1.38976	1.63572	4.94064	0.88117	1.72843	3.57271	0.26059	1.21093	2.3299	2.24975	3.97222	3.99598	5.18105	3.41799	1.25343	1.34834	2.14284	0.5924	8.49137	2.73675	1.64105	2.12009	2.31608	5.25537	4.19129	1.12109	0	4.71703	1.18182	0.83476	1.3551	1.70031	8.08873	1.41139	5.39611	4.0844	5.22318	1.02463	2.23885	1.17583	1.52643	3.45423	6.71008	3.75591	5.31134	1.87063	3.62042	5.71351	0.55918	2.27679	1.93205	2.29554	0.84491	2.12354	3.99643	1.98765	1.81344	1.28308	0.65526	0.75637	1.91117	0.39411	2.30616	2.33152	1.18691	1.49218	0.5771	1.98491	6.8361	0.24208	3.28531	2.35556	2.00947	3.59906	0.60549	7.60298	0.55678	1.23275	0.9926	3.29523	2.70834	3.20238	0.6743	2.55607	1.4547	0.65806	3.29795	1.95585	0.26272	2.35869	5.44074	3.1189	2.06477	4.67326	1.39541	4.32929	3.26943	9.7854	0.93903	2.08209	5.82838	1.53148	0.77234	3.76082	0.30357	0.47558	4.45842	1.54805	2.00622	3.92425	2.55275	3.75188	1.66287	2.44362	5.75447	3.94591	2.89424	0.84202	3.36237	5.02308	1.02825	0.60827	2.40297	1.60153	0.17839	1.69559	3.62067	0.6677	1.95016
chr15:101300323-101300623	14.9927	17.0874	14.3625	14.6075	13.4154	18.7055	15.3798	5.57472	14.8779	13.0027	15.9659	14.2355	14.8022	8.17155	14.7314	10.7946	10.9326	10.5275	17.3275	14.8735	13.4389	14.1878	14.1785	16.9459	12.652	9.85505	12.0607	15.4985	15.7803	18.363	17.95	15.405	14.0543	15.4253	10.289	17.2232	18.0631	16.934	11.8508	15.5192	11.6835	16.4955	17.3491	13.3012	15.3094	16.1389	14.6773	16.195	14.6745	14.5629	10.4315	17.8437	14.4504	15.7334	11.5297	10.0124	15.1937	18.2991	12.2017	7.59804	11.2791	16.2352	15.9698	18.4185	16.0408	10.6536	15.0554	18.1288	18.1969	15.707	17.3838	12.7246	15.1185	14.5917	16.8441	14.6689	12.853	13.6978	18.3784	14.1985	14.3966	17.171	18.5504	15.5308	15.6368	16.1946	15.0039	19.4198	13.9325	13.3782	8.70045	16.0675	17.0886	18.9027	8.45399	15.9648	15.3445	13.2931	13.5189	16.2108	12.6845	16.8389	6.90012	10.6718	12.9223	14.6915	15.7117	16.6674	15.7777	14.4609	12.2865	14.1922	14.4903	15.3674	12.2285	13.1929	16.6789	16.3791	10.7293	17.0214	15.5008	14.0758	16.5446	16.6371	15.6662	11.6687	14.1913	14.681	14.1532	17.5865	15.061	13.0695	17.5389	11.2607	15.6835	14.3616	12.8141	15.7747	15.5413	12.0918	13.7949	11.6478	15.4597	15.0017	14.323	12.3796	15.4329	17.9566	15.526	15.7644	16.8816	16.7156	14.9808	12.4487	13.9067	9.35546	12.5099	19.6568	12.2269	17.7971	18.3637	17.5788	12.0043	18.0374	17.5202	14.0956	13.8517	14.4998	13.6782	15.6395	16.0557	13.7096	11.5782	15.4837	10.8674	14.3946	15.35	10.9651	18.8057	12.5648	14.32	18.0973	16.9302	11.9124	16.7776	15.1843	15.8014	12.9413	13.358	15.8936	16.1473	16.808	15.8878	15.224	11.5474	15.487	15.5869	14.8196	11.1114	12.7635	13.68	10.1831	9.68803	12.8212	12.467	11.5233	16.5155	18.5285	16.1467	14.5607	8.23567	11.2484	15.2221	14.8886	10.9789	14.277	13.3451	14.5744	14.8025	16.1969	14.6245	11.9064	16.1353	14.766	17.6324	17.4489
chr15:101306084-101306384	0.90693	0.99415	2.54845	1.22555	2.04272	0.68355	1.58551	1.00959	0.78401	0.43227	2.54465	2.15025	1.03693	0.9914	0.66161	0.76537	0.00887	0.81437	1.67283	1.28324	1.88519	1.19639	0.15152	1.06677	0.40185	0.79857	1.27804	0.54159	1.44112	0.66161	0.47988	1.19566	0.86838	1.26788	0	0.72825	1.17914	0.01584	0	0.93192	1.92871	0.0824	1.09219	1.55422	0.96782	0.92082	1.56527	0.7456	7.12572	1.62535	0.34666	0.1186	0.64018	0.36916	0.88633	1.84967	5.7611	0.32995	0.80064	1.26732	1.25187	0.99686	0.82358	1.85222	0.45277	0.86053	0.71498	0.23701	1.10394	1.37268	1.36274	1.62222	0.64468	0.01149	0.67207	1.45852	1.39901	1.08153	0.55057	0.85244	0.85107	0.33192	1.52939	0.42999	1.78216	0.29768	0.17877	0.69435	0.67251	0.74091	0.24825	0.51273	0.89193	0.0698	0.50434	1.30445	0.4096	0.88292	0.71136	0.94745	2.75409	0.97234	5.8602	0.30745	1.63827	2.3366	1.25872	1.21012	0.60474	0.8565	0.62959	0.93895	2.40295	1.29917	1.11479	1.2361	0.46782	0.20768	0.06485	1.77126	0.60797	0.46085	0.7869	0.4487	0.84584	8.49539	1.40751	0.93441	0.82629	0.28076	0.25977	0.65228	0.42399	0.90702	0.36819	1.40706	0.5483	0	1.03743	0.98952	0.67288	1.3835	0.87513	2.91132	1.10059	2.67675	1.04368	0.9843	1.65311	0.3896	0	1.83041	1.13072	1.92876	1.32198	3.13306	1.26855	0.32234	0	0.61509	0.42341	0.43986	1.20595	0.95177	1.32294	0.49511	0.75166	0.56816	0.98587	0.02854	0.71151	1.76068	0.26417	0.39736	1.36795	1.46402	2.04242	1.17139	0.75288	2.07689	0.24606	0.37919	0.65616	1.37001	1.55947	0.63091	0.64746	0.33407	0.91346	1.35268	0.19351	0.67211	0.03787	0.69761	0.97938	0.14437	0.12327	1.29183	0.75957	0.15159	0.71417	1.92489	0.9847	1.12282	1.16189	0.45838	0.96986	1.30209	0.10958	0.99889	2.06998	0.51907	0.4406	0.97601	1.00121	0.76054	0.80324	1.70963	0.2177	0.96168	1.82055	3.40456	0.70283	1.03715	0.39992	0.58733
chr15:101320765-101321065	12.9134	4.84619	1.07888	7.08002	16.7951	3.14844	3.68021	10.9247	7.84672	0.25775	2.67626	3.62483	7.42316	5.25097	14.3188	7.07509	18.6701	12.0535	0.83045	7.33554	1.20477	7.22359	10.3748	5.70463	13.9393	1.83813	5.55068	3.69256	4.97507	3.574	4.09249	6.57296	4.62058	3.72104	13.5767	5.02839	0	1.24375	13.1867	3.43104	1.68629	10.0843	15.7935	1.45782	3.30717	12.7712	11.9749	2.77922	10.0141	0.35458	9.39179	7.62257	15.3008	11.3537	1.23542	6.67595	7.14622	12.2632	3.31936	11.2465	4.92005	15.1861	4.12114	3.12664	11.4355	12.8636	6.36945	11.1958	13.4552	1.72651	4.65279	11.5755	12.7205	3.62317	9.8666	0.98066	4.39849	5.40765	12.3042	14.54	2.11422	13.1374	2.30801	7.75629	3.4028	3.63853	4.89392	9.8782	14.3192	0.50531	1.93316	1.97069	4.79615	4.313	16.8376	8.96297	18.0002	0.73844	4.69278	5.25962	5.21419	7.80252	2.36267	7.54917	1.78981	0.8854	3.27562	7.01096	6.78465	3.5416	0	0.92242	1.17475	3.84109	0.86933	4.10466	5.96135	9.6488	8.35042	10.3126	1.68074	9.99539	4.32151	4.36813	6.27815	0.52815	1.22768	9.81352	2.61258	3.62461	3.81759	2.24847	4.50149	15.4225	8.10282	1.83094	8.56672	5.02614	10.2849	13.5485	3.68952	4.78698	4.45715	14.0177	13.7467	4.6946	4.96597	4.21856	4.73642	15.4761	5.99308	3.93524	2.72696	12.7619	7.63179	10.561	1.2528	9.44882	0.94859	7.26875	11.1046	0.84244	0.99611	9.64716	15.4804	12.2508	3.55288	4.68234	2.33047	12.5092	4.28769	1.33131	2.35073	0.79848	11.3118	1.97807	1.92642	9.52374	9.97829	7.59837	9.62505	7.55009	6.79782	7.61696	7.18061	15.6503	3.45096	5.04283	16.0161	1.93375	4.58905	5.87206	5.95403	11.6672	3.92251	1.2809	8.40713	1.02594	18.5951	0.54022	6.14342	16.0239	10.2204	16.9675	0.17823	14.795	5.26464	3.79177	2.78289	5.55687	15.8429	1.57859	3.70471	10.5866	6.03185	4.04472	3.54473	2.41086	6.19534	2.56658	1.30329	4.82983	0.03438	11.0039	14.9713	7.46585
chr15:101333441-101333741	1.32488	1.37839	2.15604	0.14107	4.74099	1.27457	1.69179	1.29945	2.40169	1.03905	1.88392	1.00816	0.75405	3.50169	0.68705	0.85143	5.61306	1.85522	1.66526	2.93034	5.67938	3.24428	0.55715	1.30558	1.67847	4.71582	4.12616	1.20077	1.46065	0.73663	1.52758	2.1199	1.54817	0.45055	3.22973	1.43768	3.6876	1.56044	0.76771	0.83104	4.12587	0.39569	4.18842	2.32372	1.15946	0.95592	0.88493	3.04258	3.33307	2.94475	0.66559	1.30344	1.25398	1.23949	3.86177	0.93128	2.42121	1.30845	1.14296	3.92437	1.16348	2.33074	0.74762	1.95453	1.26015	1.23262	1.45504	0.81012	1.89759	4.7916	0.52835	3.01638	0.4149	0.23362	0.39398	0.53396	1.14452	1.40469	1.4178	0.64824	1.13518	1.13386	2.40568	0.85353	1.29067	0.91815	0.86035	0.28871	0.14775	0.91451	1.341	0.28561	0.18693	0.42305	5.94698	1.01837	2.1965	2.8204	0.68213	1.44523	3.0541	0.98022	8.34155	2.81267	1.77551	3.1071	1.03581	0.98039	1.11891	0.31456	5.98495	1.38179	3.75012	2.06836	4.11017	1.15628	0.90945	0.63965	1.48043	1.00449	0.17062	0.40617	3.8313	0.34774	1.33925	5.06658	4.44667	0.97137	1.05084	0.99862	0.64871	2.67398	0.92801	1.20149	0.50901	1.44701	2.43279	0.74586	0.3424	0.49838	0.93841	1.02977	1.06056	5.99604	1.70019	1.30567	1.87948	1.5851	2.12024	0.3896	1.56889	1.52651	0.31034	0.67301	1.35878	4.96656	2.58057	0.66332	7.38825	1.35895	1.00997	1.89817	3.82299	3.5018	5.04149	0.88625	0.32773	1.32956	0.6284	0.92586	1.26987	1.92444	0.93672	0.45154	3.7812	1.32779	0.61059	2.71271	0.54411	1.51031	0.1732	1.92548	1.03623	0.30527	2.26591	0.60635	2.62736	0.87193	0.94328	0.37732	1.17133	0.90468	3.39164	1.15829	1.52022	0.42273	1.08697	1.01744	1.42194	7.1445	0.23169	5.75829	3.24693	1.90454	1.5789	0.55063	0.51279	2.4732	0.37756	0.80775	2.74645	0.55059	1.36839	1.12964	1.27465	0.92863	1.01089	3.55928	1.53363	1.83339	3.75966	4.07059	2.24506	0.81982	0.5259	0.69163
chr15:101342090-101342390	1.55976	1.61682	0.83057	1.3523	0.67995	4.59862	0.9653	0	0.41372	3.18427	0.82043	0.62666	1.77038	0	0.85972	1.50103	5.15221	0.49128	0.95974	1.55485	0.75877	0.37412	0.99443	0.97251	0.96877	1.12081	1.30211	1.27793	0.86139	0.31375	2.3628	1.017	0.26038	1.62856	0.95396	1.90142	1.29901	1.10915	1.5333	2.30808	0.83015	0.8116	1.7668	2.05989	0.19464	0.20646	1.00802	0.53718	0.30154	0.56414	1.10584	4.609	0.22853	0.68535	0.67318	1.0138	0.41568	1.36307	1.1898	1.2229	0.47706	0.44148	1.40923	2.50222	1.73666	1.4437	0.90769	0.93867	0.96475	1.07334	1.40462	0.32378	0.79169	0.40979	2.8748	0.74484	0.8141	0.47783	0.60477	0.10048	1.1493	0.34282	3.72774	2.50038	2.24162	0.91098	0.838	1.37137	0.72346	0.62001	1.3064	0	0.74773	0.57112	0.05523	1.13531	0.16838	0.14695	1.39743	1.3174	1.01036	1.40406	0.07735	0.5654	0.73956	0.66155	1.72457	2.58326	0.5799	0.14401	0.47702	0	0.90665	1.44098	1.4333	1.92712	1.13947	0.48805	2.31459	0.74962	0.28241	1.1391	0.65934	2.20987	0.71288	0.30723	0	0.23101	2.79514	1.90982	1.33023	0.40087	1.76047	2.45537	0.05983	1.23631	1.66099	2.92064	1.52293	0.29666	1.98133	0.13701	1.43354	0.29161	1.58389	0.43034	0.95469	1.63185	2.85188	0.15584	1.9977	2.14995	0.41953	0.06176	1.50032	0.20867	1.12746	1.567	0	0.05754	5.08157	0.78078	0	1.878	0.70256	1.84306	0.00815	2.13224	0.30981	0	1.43795	1.321	0.76699	0.47186	0.23438	0.34148	1.19676	0.96311	1.82978	0.60619	0.96362	0.05089	1.10814	0.5454	1.04476	0.32236	3.26014	1.61692	0.31567	0.79237	1.43081	3.01087	2.12316	2.17816	0.72399	1.12498	1.5352	0.4213	2.48929	1.81542	1.05626	1.06668	0.27457	1.54332	1.77177	1.12145	0.77488	0.75002	0.91569	2.3038	0.18738	0.79021	1.23493	0.85443	0.74274	0.86783	1.03604	0.60376	1.32322	1.6877	3.73953	0.81562	0.98072	1.96514	0.25995	1.19846
chr15:101357298-101357598	1.80688	0.7983	2.59742	1.05032	3.17836	1.47341	0.91502	4.95521	1.22463	1.02393	6.46515	1.33225	2.01023	0.35267	1.3014	3.24624	2.04294	2.79449	2.67425	1.78768	3.17092	1.30161	0.55715	0.13354	1.42423	3.25316	2.01066	1.84807	1.94583	0.67041	0.54033	1.99277	0.63616	2.19206	2.57466	3.47879	4.95846	1.1984	0.85302	2.8587	2.39866	0.8357	3.28004	2.87844	1.53314	0.84959	1.04129	1.11535	8.82047	2.65221	6.278	0.71043	3.58615	1.67629	1.59431	1.26332	4.45421	0.47673	1.50707	1.18279	2.50223	4.60006	7.08476	2.63697	2.15143	1.49781	0.75489	0.72442	0.96795	4.74047	6.13717	5.65516	0.36481	0.80171	0.69392	1.70992	2.08796	1.22523	4.75264	2.08409	10.1847	0.15142	4.27678	0.72453	2.70665	0.32817	10.4268	0.69723	1.77682	2.36412	0.98896	0.54265	0.71924	2.03487	7.99316	0.80885	1.0992	3.1748	1.01066	0.93035	4.26169	0.66529	6.06286	0.83116	1.62208	5.92926	0.59799	6.63746	0.89542	2.67562	4.66011	7.3885	4.94086	4.64073	1.52534	5.78443	1.51458	1.12251	5.2643	0.55115	11.6513	1.88765	1.78738	0.86375	11.7057	9.1995	5.13165	1.42761	0.61435	1.17683	1.63611	0.50837	0.68436	1.61183	2.12627	2.58903	1.97775	3.41968	1.09364	1.46188	0.6185	0.90601	0.99313	12.0588	0.84322	5.40014	3.54894	0.91851	0.63351	1.25063	2.51591	1.16528	3.0689	6.64419	1.19176	5.34861	1.66977	1.15895	2.66922	2.16857	1.43898	2.89399	1.73206	2.26915	7.96796	1.57693	0.3261	1.17925	1.55156	0.63415	0.75632	2.91341	1.33744	0.39886	2.6464	1.73103	2.33019	4.61268	0.96165	2.46955	0.54435	7.5862	0.66001	2.66743	2.52923	2.63876	1.08943	1.11246	1.53361	1.62057	1.00128	0.84459	1.49027	0.69517	1.97611	1.073	1.10266	1.47395	0.65877	1.37168	0.79458	3.79767	1.90214	0.87678	1.05428	1.08974	1.6118	2.17145	1.47552	0.60467	2.7877	1.17251	1.19681	1.04831	0.99478	1.39711	0.95784	4.82354	0.07662	1.89628	4.43901	4.11575	1.46583	1.24944	1.93762	0.48022
chr15:101369001-101369301	0.6671	0.05322	0.24467	0.80344	0.67707	1.98573	1.37254	0	0.32064	0.45643	0.48436	1.87469	1.6634	0	2.01208	0.82449	0	1.48551	0.72246	0.63858	0.58823	0.58163	0.45742	0.74313	1.69956	0.5604	0.20454	3.11654	0.81513	4.50033	1.12645	1.98641	0.58408	2.94623	0.08828	1.90558	1.54966	0.70968	0.27723	1.58716	0.37933	0.64757	0.75898	1.27009	0.64821	0.20027	1.19267	0.41423	0.00806	0.29674	0.64132	0.43764	0	0.13935	1.27784	0.32217	0.27234	0.3584	1.14044	0.63707	1.50035	0.71392	0.84853	1.09458	1.3013	1.40986	0.39227	0.00937	1.19589	0.24735	2.50625	1.69492	0.53687	0.67533	2.4554	0.50072	1.20358	0.85601	0.85582	0.23013	1.21453	0.28831	0.98024	0.20854	0.86601	0.75496	6.03642	0.24829	0.28276	1.34232	0.67965	0.57393	0.90083	0.67054	0.4864	1.14088	0.25541	0.52852	0.97725	0.79364	1.02171	0.25719	1.95408	0.52241	0.16869	1.45086	0.86362	5.40054	0.76687	0.37899	1.79414	0	0.83238	0.89953	0.76413	1.77054	0.40908	0.67392	0	0.28057	6.858	1.27152	0.79694	0	8.17403	1.29967	0	1.57545	1.17951	0.6338	0.42195	1.08169	1.13104	0.4775	0.18409	0.88575	0	2.07736	1.10898	1.75916	0.9928	1.49603	0.63071	0.6788	1.97744	1.24757	3.10204	1.09857	1.10172	0.3896	2.19888	1.45009	0	0.80603	0.08351	0.33908	1.29438	0.16583	0.38901	0.51235	0.68804	0.80381	0.92106	0.30062	0.59838	1.59797	0	0.22132	0.2935	0.64049	1.10767	0.61634	0.77209	0.10988	0.59377	0.96088	0.75408	0.32645	0.75288	0.29965	1.1217	0.87164	0.22985	0.86325	0.80956	0	0.64257	0.39921	1.34844	1.76396	0.38556	0.94697	1.42536	1.34537	1.38047	0.53708	0.33842	0.94458	0.57957	0.40149	1.0031	0.64682	1.37725	1.06131	0.65241	0.7582	0.82806	1.79207	1.41151	1.4795	1.07241	0.56888	0.80917	0.41242	0.68441	1.02042	1.27967	1.28453	0.36122	1.61367	1.21579	0	0.66177	1.394	0	0.98565
chr15:101413226-101413526	2.30749	3.35285	3.78253	1.22225	3.41124	9.49616	3.40118	1.99915	0.37235	6.3538	2.16295	1.3777	3.87033	1.02368	4.07142	3.35378	3.73072	3.37904	2.52248	2.61743	1.29901	2.23592	1.04812	2.83582	2.13393	2.23042	3.72185	6.17332	1.78651	3.12655	2.95076	1.2472	0.92749	8.09988	1.38312	4.62054	1.04836	2.39393	5.06479	10.7787	3.91266	2.70454	5.91772	2.04741	2.83798	1.27491	1.5004	3.11932	0.30961	4.04787	0.76092	8.46614	4.93389	3.17411	3.27672	1.51874	0.23292	3.77291	3.70477	3.21207	1.92494	2.89243	2.93623	9.40663	0.52401	3.09071	4.32863	2.17729	9.43524	1.02831	4.0937	0.93805	1.10749	0.72001	3.74156	0.4789	3.32951	5.4172	8.45331	2.61566	2.87825	3.40882	2.40343	3.22707	7.38533	3.29422	1.23651	1.97189	2.02136	6.20937	1.95148	1.54228	2.78796	1.62028	3.44757	3.28898	4.54151	2.90808	3.96887	1.1079	3.82348	2.21238	0	0.52111	0.65855	2.45735	2.15171	6.92796	3.94393	2.67562	1.43492	4.50182	1.42202	2.41212	5.47606	2.61071	1.84014	3.9106	0.7022	4.93181	1.1826	1.31095	2.84231	2.10217	1.7013	4.26837	0	1.67247	4.22352	2.13341	3.94087	3.52723	3.71799	1.75057	2.79544	3.70572	1.44714	11.1971	2.62169	2.82416	3.23753	0.78448	4.40587	0.30721	3.34296	2.02731	3.44075	5.77942	6.98465	6.7304	4.56239	3.47849	0.86493	0.78544	5.20581	0.58764	3.20224	3.49921	7.77247	1.71376	11.4566	5.62708	4.63086	3.73162	8.81754	2.02377	1.39897	4.68895	1.86764	3.03123	1.47156	4.34014	0.14931	1.9567	3.47597	2.33953	3.22392	0.55246	2.80843	3.51833	2.58843	3.00887	2.01212	3.0881	4.37845	3.42932	6.35851	1.8374	1.48141	7.52467	3.62014	5.68864	1.2198	3.74893	0.74646	2.94297	7.57295	0.66048	3.53324	8.04992	2.57182	1.51874	2.75451	2.66838	2.49866	4.66166	4.42518	1.99292	2.18292	6.30949	0.15273	1.73224	2.59861	1.47552	3.87318	2.89317	0.13069	1.16031	7.6487	5.83523	8.67425	1.94223	7.22983	3.37934	0.39992	4.26481
chr15:101431377-101431677	1.07924	1.26451	2.32271	1.28618	1.8889	0.71807	2.63709	0.73683	2.06657	1.02294	4.59836	1.08948	0.86966	1.16518	1.73399	1.85953	0.21962	1.01754	0.27801	0.90493	3.05795	1.62507	0.46893	1.12019	2.26227	0.92747	0.31417	1.80412	1.42159	0.02046	1.94519	2.62154	0.28149	1.20351	1.87604	2.57542	1.57799	1.17825	0.70374	0.46047	2.03261	1.44984	0.83992	0.48876	1.73078	0.97347	1.37231	0.52323	8.14504	0.82819	0.85278	0.02372	2.83611	1.9395	3.5804	0.78786	2.32207	0.83969	1.1268	0.74149	0.58201	1.39214	2.37416	1.20221	1.92347	1.03643	1.73784	1.86662	1.84012	4.46706	2.76092	1.82267	0.14157	2.16895	1.12348	2.35296	1.36105	1.81447	0.89575	0.51535	1.85442	1.0224	0.69049	1.90807	0.89525	1.82374	1.97395	1.50129	0.32989	1.88482	2.17939	1.14515	0.98985	0.42305	2.00684	0.96686	1.01406	1.75843	2.00323	3.51102	5.14753	0.86737	6.89892	0.72893	1.80601	3.68157	1.59643	3.10644	2.33861	0.86977	0.60062	3.70987	1.30427	2.042	0.97745	2.60946	0.97244	1.84731	2.12674	1.79767	4.84023	2.23525	0.7052	1.07239	3.53557	5.71745	3.76603	1.19545	0.43522	0.38331	1.69639	1.35043	1.5001	1.22068	2.34626	1.74129	0.07557	1.24707	1.2444	2.46372	1.9664	1.03639	1.23123	2.43179	0.94592	6.07691	0.16334	0.90812	2.21624	1.55841	2.47933	2.22637	1.63215	1.67856	1.25404	1.91175	1.30508	0.72108	4.76989	4.11933	1.45331	1.90899	1.17125	1.25819	1.23812	0.95433	1.19516	0.64578	0.9357	2.31782	1.11301	1.15854	0.48623	0.45982	1.52846	1.84365	1.52648	1.92474	1.11752	0.96612	1.13819	1.07519	0.91811	2.76236	2.23523	1.61334	1.56239	1.26112	0.58163	3.49019	2.84551	1.21737	1.90678	0.46661	3.72849	1.36061	1.76605	0.93002	2.04293	1.38545	1.08761	2.73801	1.16444	1.54444	1.91014	1.03496	1.67638	1.34867	0.78007	2.27071	2.06079	2.78402	2.30466	0.8232	1.45445	3.06126	2.72959	3.07118	1.56769	2.26168	5.15946	2.35004	0.87186	0.54486	1.14378	1.68358
chr15:101439328-101439628	2.29352	1.12081	3.66712	0.63151	1.28802	2.85984	0.651	1.07383	3.24741	0.54772	2.06906	1.22701	1.89635	0.4422	5.49455	1.6068	2.01741	0.91543	4.15034	3.18731	8.40979	1.72931	0.74031	2.53888	1.29952	1.22168	1.15773	2.03453	1.55111	1.71618	0.84438	1.39838	0.34764	0.63637	0	0.86567	0.39232	2.0031	1.14944	1.67206	0.95881	2.79084	0.95659	3.47589	0.75275	0.49345	4.03044	0.44387	2.57358	0.77035	1.83729	0.68849	2.42144	1.32731	2.58949	1.52266	1.48354	1.59859	4.05865	0.4455	0.43755	0.81891	1.73288	2.31198	2.78783	1.3801	1.80512	1.32142	3.94353	2.57267	4.30601	2.14427	0.92999	1.11703	0.83872	0.51214	3.54324	2.13694	1.23666	0	3.77286	2.30163	1.21024	2.14995	2.10796	1.67133	4.20313	1.7687	0.93362	1.86622	1.52007	1.97448	0.34182	1.19935	1.27747	1.93998	2.13406	0.26179	1.81529	0.41191	1.79141	1.08126	3.09193	0.76818	0.41839	4.24677	0.82091	3.60144	1.71733	1.73346	2.59641	6.24676	0.84597	1.5083	1.44369	1.78921	3.69498	3.75642	0.71338	0.88813	4.52998	1.3513	0.74534	0.35672	5.80556	2.93763	9.91534	1.62396	1.81278	0.80024	0.53102	1.74682	1.95754	1.03248	2.11036	2.55646	1.11912	2.09035	1.01954	2.08202	1.73926	1.60135	1.9406	3.70413	1.55557	0.25465	1.15823	1.45177	2.81669	2.63761	1.73746	1.10797	0.50143	0.64451	1.20308	0.68737	1.05881	2.19362	13.1876	3.84123	0.61768	1.23215	0.39913	1.04463	1.66008	0.90977	0.98157	0.5632	0.99716	2.7205	2.39966	1.84449	1.33616	0.51627	0.29404	2.95528	4.38904	0.56046	0.46099	1.03452	1.00073	5.28926	0.42503	3.69493	1.69667	1.63637	0.73227	1.41547	2.25097	2.27144	0.78724	0.75112	1.40384	1.7592	1.854	2.93951	2.06929	1.94389	2.06271	0.51908	1.96941	1.47791	1.29015	1.99848	0.33293	0	2.0195	1.39136	1.23466	0.85646	3.24083	1.10545	1.35277	1.38104	1.10663	4.28602	4.81985	1.2839	0.77959	7.95352	3.9571	0.72499	0.54909	2.33512	0	0.66223
chr15:101445931-101446231	4.48612	1.44545	1.05021	1.83393	0.57788	0.7664	1.65982	0.56833	1.5311	0.79741	3.49067	1.94696	3.69135	2.25077	2.97301	3.95876	1.76527	0.638	1.19296	1.89416	2.64046	0.5042	1.21882	0.58759	2.343	0.93597	0.90506	2.36283	1.13378	1.00227	2.86482	1.28844	1.18928	2.61468	2.71229	1.85352	2.41712	1.19984	2.77118	2.598	1.41132	2.81493	0.71852	3.19978	1.03811	0.29834	1.45382	0.14912	6.16659	0.97488	1.53224	0.29829	0.85991	0.75217	1.31027	1.00987	0.70952	0.62237	1.165	1.66173	0.93451	0.79056	1.93144	2.27352	2.65385	3.47135	0.49945	2.56126	3.5468	0.56436	2.262	1.59512	0.9681	1.1081	1.53013	0.48929	3.00752	1.21904	0.17544	2.40822	0.68544	0.85281	2.07407	2.165	1.20017	1.95466	2.00958	1.38093	4.75218	1.71122	2.65759	0.32505	1.175	0.45901	1.72619	1.48335	0.28284	0.80018	2.23014	1.4985	4.51106	0.71778	2.91676	0.86856	0.8301	1.12007	1.0892	2.49878	1.38622	1.31507	1.18156	2.03409	0.92205	3.00083	1.33802	1.54637	1.38373	0.90567	2.26283	1.46998	2.58093	1.91923	0.9675	0.29614	1.40493	1.79346	2.30701	2.58725	0.8881	0.91068	0.12486	1.65948	1.27198	2.81848	3.3909	1.21022	0.68498	2.35123	1.38985	2.22934	1.73393	1.83286	1.39909	0.7695	4.19887	4.01058	2.50101	3.1295	2.10212	2.05321	3.88626	1.14792	0.58763	0.92005	1.26961	0.59992	1.34791	1.42952	6.11743	1.24114	0.17621	1.40159	1.96268	0.17875	1.38313	4.34905	1.17396	1.47655	1.16649	2.30196	1.08852	1.52343	1.2379	0.15051	1.63216	1.37138	1.91088	0.73939	2.32855	1.8048	1.50247	1.2923	1.72578	2.27281	1.68218	1.42228	0.84643	1.11403	0.54062	1.31307	1.78706	1.78488	2.43787	2.00279	1.93118	3.36126	1.26914	0.72605	1.98351	0.23152	1.70773	1.53603	0.99956	1.77593	0.81047	6.37987	1.20158	0.99355	1.79558	1.24884	1.89043	1.51242	2.281	2.37841	0.65552	3.30151	4.189	1.2316	0.70661	2.58558	1.69248	0	0.59779	2.75898	2.5615	1.78019
chr15:101489264-101489564	4.40795	0.85152	3.37419	4.28835	0.2875	3.57239	3.46406	5.30633	0.46544	3.40175	3.11461	3.16559	2.87643	1.31995	0.40351	1.20583	4.08588	1.94848	4.56231	6.86526	4.77748	1.97255	0.88127	0.93952	0.879	4.87238	0	2.06779	2.37755	0	5.40917	1.62435	0.79379	6.25107	5.13691	3.50858	2.41346	4.5345	1.14304	0.91894	0.13621	0.76962	2.98773	3.31984	1.96327	1.22432	0.91654	0	4.59898	0.16765	4.40514	3.56281	0.86181	0.23633	1.27948	0.39295	1.52057	1.8967	5.12886	2.13173	0.47706	2.39825	6.10583	2.16608	7.29039	1.7346	8.54678	0.26781	0.51079	1.302	0.61106	4.28961	0.2178	1.87789	3.16966	4.05913	0	4.22892	5.77083	1.94473	0.24798	1.90066	3.42928	8.08693	3.0046	2.14475	5.36618	0	3.1665	1.86002	1.17821	7.05042	0.35606	0	4.24498	1.29899	1.23447	5.16682	3.55821	3.542	0.62738	0	9.816	1.45451	0	2.56309	1.51101	3.61625	9.66511	2.57562	8.44005	4.81035	0	3.62902	1.59694	3.71798	2.12182	0.22845	5.32021	3.34403	5.46233	5.56235	0	0.4487	4.15983	7.37232	1.89132	1.71982	1.95029	7.89679	3.15741	3.4175	2.97033	1.13949	2.6003	3.49233	0.45826	5.92756	2.41581	6.06356	7.08757	0.74249	2.22014	4.36812	0.70726	1.98026	2.15524	1.47343	2.98733	1.68893	3.56253	0.48626	3.56889	7.80516	1.62912	1.35173	2.90186	0.37265	0.97607	4.63958	5.08335	4.38146	6.23208	0.65463	4.16604	10.4611	1.89954	0	1.25429	0.54537	5.43326	0.97028	2.19632	0.30103	1.0327	0.36328	5.7827	6.06965	0.36558	0.34443	1.07496	3.23762	0.98873	4.49908	3.58663	4.34575	2.17071	8.32152	2.6571	2.5318	1.51801	0	0.26506	0.89059	3.64102	1.59853	0.99908	12.0218	0.71817	0.8829	8.25517	0.72235	0.22054	3.19624	1.79076	2.01803	0.50646	0.30226	2.35542	1.64124	1.5645	5.48566	9.00987	3.0562	0.10703	9.7368	5.98395	4.45069	0.84283	3.67196	1.59106	0	0.90624	1.38692	0.60788	5.14174
chr15:101492560-101492860	1.37844	0.76211	2.25312	0.37583	2.42222	2.06583	0.3112	1.61848	3.35532	4.1213	2.49338	1.48294	2.4882	0.08181	2.35574	2.36239	0.64284	0.84767	2.99907	0.7969	3.81913	3.6364	0.9599	0.67243	0.71814	0.99469	1.44649	1.19958	1.35889	1.13677	1.0123	0.26885	0.8346	2.43616	2.14865	4.00787	1.16646	0.98247	2.82136	1.53822	2.80033	1.97457	0.69605	2.41674	2.51537	0.73294	2.87272	0.68369	4.6703	1.37388	0.99366	0.96424	7.83904	4.09252	3.51646	0.71516	1.3414	1.01149	0.9891	0.64663	0.33871	0.96673	1.46306	4.29877	0.66125	1.67641	0.9689	2.03267	2.59417	5.29998	1.92579	1.3349	0.34412	0.37915	0.66341	5.62019	1.36667	1.16056	1.07197	1.93176	2.33185	1.00666	3.5639	0.22103	0.67805	1.5691	1.31735	2.04118	4.62151	1.52324	1.6035	0.15999	1.05038	1.08724	1.88905	1.59193	1.55892	3.43472	1.516	1.19361	3.1576	1.38438	3.30769	2.41103	1.32568	4.30774	0.65005	2.86871	0.8467	1.00966	2.96999	0.55916	1.92743	2.21196	1.00228	0.9811	1.18688	4.57413	1.52625	3.37901	0.98781	0.66213	0.82417	0.91311	1.40442	2.21956	5.31639	1.65399	1.61346	1.34199	1.89731	1.07945	1.50726	1.63322	5.70041	0.8799	2.68845	1.07458	1.15012	1.34805	0.95565	0.93474	1.32042	0.9002	1.34057	1.09479	3.60409	1.77556	1.05479	2.76229	0.83729	1.79395	1.28733	1.45621	1.3248	1.878	3.47686	1.9527	3.27187	7.27179	1.57943	3.81047	1.2863	0.53508	0.66397	0.75493	2.37076	0.66395	0.73251	3.56708	1.48429	2.88891	0.81548	0.62313	0.76281	2.14335	3.33669	2.22791	0.97299	2.31972	0.77254	2.15238	3.98701	1.10866	2.91839	3.54291	1.21827	1.48496	2.09334	0.54145	0.39821	1.3331	1.62279	1.90606	2.76675	2.20607	1.9421	0.25615	1.55513	0.90128	1.16635	1.11961	0.27898	1.14742	0.99207	2.74164	1.47886	3.49003	1.08386	0.73148	4.72668	2.47836	0.55589	1.10582	1.00067	1.27504	1.17727	3.61353	2.33633	2.18527	3.49593	0.95826	1.27388	1.26663	4.32916	1.40637
chr15:101496363-101496663	1.44946	0.6397	1.07453	0.27443	4.72946	1.79794	1.25045	4.92154	1.12482	0.17452	3.37818	0.67569	1.3597	0.25795	0.50663	1.51931	4.63631	0.53625	1.73126	1.29883	4.34503	1.80957	0.10261	0.8971	0.9766	0.04483	0.70052	1.02974	0.69075	1.25669	1.4912	3.67453	0.2463	0.81003	1.58176	1.48789	1.92882	1.56908	0.42651	1.25055	1.29872	0.87223	3.05747	0.68663	0.69928	1.09838	0.91654	2.90567	3.73024	1.48704	3.21273	0.83318	0.19521	0.45391	1.10584	1.83661	1.99836	0.67812	1.00678	1.14144	2.23026	2.75577	2.17234	0.93728	1.96282	0.45462	1.36859	0.66283	2.47937	2.32085	1.96835	2.50445	0.49875	0.59618	0.50836	1.17965	3.65148	2.55096	0.90627	0	2.6762	0.69291	1.05409	1.03519	1.71393	1.35751	0.45775	1.36127	2.76462	1.73927	2.2099	0.41321	2.30371	1.57164	2.90248	0.80119	1.2496	0.40127	1.83792	0.5241	3.48981	1.16786	2.9743	1.07226	2.1167	1.6596	0.44582	1.87418	0.97868	1.02515	0.99637	3.25969	4.95565	1.26903	0.67501	0.38859	1.20123	0.39147	2.30788	1.01735	1.31763	0.879	1.0062	1.20925	0.86382	2.74626	3.42956	0.35228	0.46423	0.0842	0.50519	0.59795	0	1.27234	0.6029	0.94519	0.68337	1.04355	0.93778	2.19928	1.05664	0.02431	1.63579	7.45562	2.16904	3.61758	1.85067	0.83886	2.4274	0.76557	0.27232	1.07237	0.76004	3.02425	1.23846	3.04867	1.23706	1.88562	4.53077	1.12634	1.29265	1.02285	1.6732	1.77818	2.1637	0.98253	1.17885	1.50627	0.60708	1.2683	0.95344	1.39063	0.63554	0	1.62032	0.36328	0.85022	2.70679	0.89269	0.07577	0.68732	1.63124	0.6446	0.97759	2.30448	0.92717	1.68179	0.7383	0.33431	0.24526	2.20504	1.29415	1.61932	0.99385	1.71982	0.89051	1.86188	0.44639	1.65908	0.29675	0.63103	3.84194	0.96831	1.02105	1.32797	0	1.1317	0.93113	1.2249	0.82521	1.21442	0.79674	0.97432	1.35804	1.79747	0.9786	0.64605	2.132	0.13013	1.34472	0.59281	4.29537	0.50803	1.23327	0.27995	0.64543
chr15:101501919-101502219	13.8968	8.50625	13.6666	10.8721	12.1865	9.27599	8.3169	11.4833	10.5964	8.05755	11.94	10.8955	13.3196	12.7867	10.1133	9.49448	10.8704	12.1297	14.0878	6.45207	14.0179	16.7465	12.6067	9.70699	12.7583	14.9639	14.4541	11.8373	6.27742	13.5583	7.77428	7.46743	10.2221	12.8252	15.5319	10.4499	14.1716	7.97927	15.5992	9.342	10.8545	14.9365	14.7302	5.71948	10.4108	10.4631	15.3586	11.6889	13.2939	13.5354	12.9124	13.1684	14.1609	14.7222	14.7191	11.8237	12.6431	11.9276	5.19859	14.448	6.91014	13.4032	11.3666	11.3735	12.6637	10.7303	9.76033	11.2989	13.3283	15.3801	11.0635	13.0479	12.6038	11.554	6.14867	11.5805	8.55165	8.63133	13.8972	13.6184	11.2791	14.1804	9.55146	15.0009	12.4347	10.1251	10.0439	10.3707	15.375	10.7788	5.70384	2.29557	6.88695	5.34525	14.1246	12.7667	15.4636	9.91151	12.0697	6.11065	12.2728	4.08731	13.5539	14.0704	12.474	12.5445	7.89956	14.3427	10.2166	8.31451	5.51823	7.84661	11.7755	9.96152	15.5776	13.5288	3.12845	15.2841	11.3385	14.5265	11.0175	10.8347	12.3851	12.5839	11.4763	15.7041	11.1746	14.2147	4.88959	7.29083	1.56865	4.79516	11.1962	10.9873	15.7579	4.31376	14.1044	14.2913	8.4091	9.73305	9.97856	5.89795	11.0899	15.361	8.7127	14.9124	9.81244	9.8143	10.4528	10.1702	12.237	6.60706	13.3719	14.7655	11.7427	14.4697	6.72255	11.655	14.2124	14.406	13.9662	8.91881	15.377	13.5451	15.6394	11.1989	12.6684	7.13834	3.91717	15.1815	12.8598	12.8553	3.45463	10.7923	15.2738	6.60179	8.14196	12.7228	12.4881	11.4766	11.4945	11.715	15.1608	11.817	13.3625	15.1463	4.03156	10.1526	15.4883	8.24437	8.21005	14.2901	6.77622	11.8313	4.74428	10.9054	8.58946	2.1468	14.1781	15.0485	8.85302	12.7083	14.0485	13.1918	7.41294	15.2973	3.31735	10.5881	10.7166	10.7546	13.99	6.14092	8.36849	12.3672	9.708	9.39309	8.51357	15.2218	9.91493	10.9093	11.4536	14.3921	6.95735	13.2524	12.8665	12.1073
chr15:101540576-101540876	2.58923	1.29218	8.76362	1.9783	7.2983	3.03246	3.41375	1.03384	1.59698	2.20698	8.79316	1.33824	0.83687	4.75138	2.29562	8.98986	0	5.03607	5.24905	5.90222	15.9646	11.0801	0.73839	8.95365	1.076	5.49759	3.42773	5.6369	1.23451	1.27317	1.30045	4.59025	2.6136	9.66695	5.39025	3.10616	9.69079	2.29748	12.7815	3.88052	4.97258	4.8035	2.13144	1.58804	2.66436	2.15547	4.05872	2.37633	11.5457	2.79386	4.87057	1.85375	2.62516	1.74474	3.91836	7.51901	7.45886	0.16156	0.63808	4.95353	3.98106	1.42311	1.658	1.59792	3.31026	2.64518	2.17572	8.61006	2.49265	10.6266	0.98581	1.60382	2.91411	2.64641	0.84642	3.2235	6.70076	2.71173	1.47058	8.28275	1.59591	0.9691	4.3091	12.7981	1.64711	1.99949	13.9788	8.14244	1.68129	5.21716	0.95437	0	2.01352	1.3453	0.62716	1.99079	3.82259	3.94041	2.79116	1.63699	10.766	1.86858	13.0508	5.78557	3.02782	10.2516	3.06606	8.72128	2.11658	4.65458	0.69332	9.50294	4.6021	2.73294	4.48995	2.09076	1.44027	2.47449	4.94227	3.10558	14.4176	4.23355	4.36738	2.64062	13.0476	15.3827	11.1516	8.14129	1.03822	0.68256	2.30777	2.90241	4.61256	1.48489	1.37333	1.39147	4.57134	12.1622	3.8431	2.5186	1.30098	2.20538	3.40431	8.53371	1.69583	7.55264	3.45136	1.12714	5.13743	4.61875	0.58732	4.84523	3.5732	5.65487	1.9957	7.18517	1.05062	5.40719	13.9895	4.53441	1.48693	2.2874	10.0328	1.618	3.41177	4.04754	5.81848	2.36512	0.49796	1.31586	2.17373	6.34129	1.77262	2.14409	6.73745	2.8245	5.22971	6.38716	3.36672	1.02468	4.33146	2.25378	6.04793	2.79586	0.97403	5.56459	1.21176	1.90922	4.55112	4.30519	2.89828	1.16841	2.36929	3.81127	3.96734	1.80759	4.78386	0.95673	5.30615	4.10951	3.0025	2.04236	4.23131	1.79941	6.03646	5.12292	1.15346	3.03595	2.00281	1.92795	9.46741	2.52414	5.69496	3.00855	4.71866	10.3913	11.8056	7.87823	2.17943	12.2022	8.39801	7.15349	13.0674	1.24034	12.2816	6.83302
chr15:101578612-101578912	11.0611	9.16858	10.0126	6.43528	15.1317	9.787	12.8149	11.0155	8.36849	13.1843	14.62	7.11332	3.9428	11.5291	13.259	11.0677	17.9725	14.1883	10.3574	9.7553	15.4954	14.3533	2.60928	8.97078	7.51316	15.6516	7.86346	9.43867	1.96125	9.68372	7.66766	17.3561	5.77749	11.6591	17.0207	11.1173	11.8824	13.1457	17.5676	8.33008	6.52772	14.7097	15.339	10.8931	10.5291	7.44195	14.0188	4.26519	16.4025	4.8484	13.7458	13.5912	14.4095	14.8645	18.9226	8.99501	12.1802	11.4002	18.6777	10.222	11.353	15.0059	12.5268	10.6533	13.0822	7.97633	17.2002	11.8164	10.2335	15.0055	19.2453	16.383	3.30396	7.00532	11.0245	10.5697	12.2858	12.883	15.3537	10.8699	11.7164	14.4088	11.3991	13.9807	11.2046	5.54145	10.1741	12.5862	14.5616	12.0888	2.77561	16.8206	2.28769	3.41825	16.1116	12.9999	13.2144	16.4674	9.79107	5.9224	13.2119	4.10721	17.6391	11.6132	9.77106	17.8394	2.64158	12.6133	15.9403	6.89667	18.5097	17.1024	7.74434	13.8798	16.3982	15.194	17.5658	15.4121	9.7376	14.7432	12.0569	14.1582	6.03962	5.1359	12.721	11.7904	17.044	15.1524	14.6157	10.9231	15.2639	2.1367	7.6653	12.1052	11.579	13.1393	10.7642	12.8924	4.39759	12.3511	12.136	2.76446	11.0442	18.5354	11.348	13.8528	6.5676	4.65315	9.96796	14.8039	3.17029	2.71177	8.7541	15.2105	8.59468	14.6216	11.7291	14.4622	18.986	13.0951	12.4676	15.6183	10.2895	11.5402	15.6018	12.608	11.3887	1.09998	2.53367	9.49248	12.9778	11.4296	1.55694	5.04979	11.8629	4.98058	7.39615	12.0591	13.3485	11.2676	5.91504	12.7317	12.2333	7.24001	11.8904	13.3088	11.777	10.0652	13.4077	8.38093	18.8229	10.5757	7.61631	15.5274	4.4105	12.5546	17.1223	16.994	5.57074	11.9779	16.2873	17.0452	17.1778	12.3353	13.3774	14.4593	19.4301	9.88787	2.93803	13.3128	15.5859	4.01872	11.8406	7.97762	13.9616	13.0734	12.6166	13.8541	7.58303	9.08412	15.314	13.6463	4.51396	8.66535	12.5655	13.7113
chr15:101591801-101592101	1.79639	2.72019	2.40115	1.32695	1.57265	2.78615	3.55201	1.69928	0.58956	2.28752	1.89006	1.15406	2.59518	2.12916	0.93243	3.14636	1.02147	1.00089	1.71267	0	0.69137	1.80725	1.32622	1.42655	1.68268	4.66538	1.94648	1.86113	1.86155	2.49179	2.32434	3.43925	0.74453	1.50833	0	4.06105	0.80643	1.56405	1.64419	2.73716	2.03452	2.34927	2.05481	2.9055	1.28201	0.4346	1.0047	1.6316	0.50149	2.97074	0.03467	2.82748	2.16517	1.57198	1.98039	0.09824	1.40112	1.85687	3.33495	0.48782	0.24807	0.87928	1.78062	2.65023	0.4781	2.4233	1.98415	0.17006	5.70169	1.19344	2.58695	0.53873	2.35655	0.96511	0.60749	0.38645	2.7249	1.78184	0.26388	0	1.65606	0.79709	1.61777	0.9406	0.63309	2.89074	0.81007	2.07438	0.95782	5.63587	3.41457	0	1.55599	0.34056	1.27569	1.76178	1.21838	2.30052	1.1443	0.98717	1.40089	0.82275	0	1.32752	1.45719	1.20293	0.86762	2.12381	2.35613	1.32265	0.63731	1.46815	2.00442	2.07982	1.62032	1.20718	1.61437	1.68843	0.06933	1.8919	0.90607	0.97377	2.13854	0.691	1.22712	3.9249	1.28301	0.7831	1.4611	1.79718	1.827	2.3918	1.80943	1.91662	1.92929	1.61558	0.41967	1.38346	2.71623	2.38659	2.3183	0.93253	2.37006	0.92944	1.44578	2.06481	1.83705	1.81548	2.70469	1.34803	1.18477	2.60497	0.41091	0.88679	2.09761	0.59378	2.05824	3.01662	1.42139	1.20142	3.86177	1.63975	2.79387	2.02192	2.03387	1.53114	1.52452	1.47489	1.03856	4.15684	1.94216	2.98497	1.13708	1.51794	0.93043	1.57664	0.7539	0.6337	1.80995	1.73247	1.01998	1.31977	1.7887	0.93257	1.38477	1.28331	2.9829	1.43318	0.85877	1.30175	3.00677	1.90561	2.2016	1.59289	1.01936	2.33543	3.11075	1.10364	0.32039	4.43934	2.10842	1.8743	0.80276	1.48404	1.5888	0	1.6194	1.76879	0.60865	2.06946	0.14284	0.32743	4.83808	1.71953	2.17953	0.51617	1.82965	1.28549	0.88175	1.19015	2.09249	0.35426	2.19922	1.6548	1.66168	2.45151
chr15:101608325-101608625	3.10847	1.89143	2.3291	1.33246	4.69352	2.23429	1.83715	2.21907	0.58749	0.22016	4.48471	1.63242	0.41067	5.97863	6.9746	1.82867	3.06441	4.34994	1.82979	2.04103	8.41587	1.93084	1.29745	0.80597	2.29239	9.14454	3.87826	1.91577	1.47607	0.98216	1.73822	2.42569	3.13575	2.35787	3.41121	2.03471	3.03829	2.09091	2.36286	1.84087	6.60907	2.02044	6.25959	1.33436	4.06172	0.61113	3.20539	3.15769	6.9418	3.28927	0.46799	3.03148	3.50558	2.06419	4.45256	3.17299	3.52252	0.8522	3.70381	2.06528	2.28768	3.51711	1.06555	2.19979	2.48071	0.9593	1.8781	1.66309	2.93001	4.27355	2.65138	5.26132	1.50823	1.67874	2.20504	1.45956	3.02397	0.78794	2.90407	1.42289	2.04048	0.65899	1.24125	3.11419	2.18175	1.25528	4.76915	1.51429	1.19982	2.20535	2.21602	0.53585	1.28182	1.00051	9.33132	5.05426	1.085	1.62876	3.39254	1.26059	2.17583	2.90654	8.44655	3.78453	1.77456	2.43538	1.29076	4.79377	1.29419	1.89364	2.1321	4.84176	2.24897	3.30782	4.95107	1.53872	1.23572	2.49422	2.49349	2.19746	1.81446	2.10506	3.7324	1.41342	2.27974	12.0429	11.0631	3.44889	0.36836	0.81201	1.82269	1.02794	1.6876	4.0303	2.00293	1.2112	1.66903	3.65026	1.26996	2.92073	1.62729	0.86388	1.63368	11.3644	2.74881	5.88664	1.72462	2.31249	3.50245	3.52202	2.99164	1.39626	0.5589	2.28824	1.07711	6.72028	1.37751	3.58491	10.5244	0.59454	3.22167	1.77502	9.3622	3.05726	5.78384	3.1128	2.14575	1.48811	0.76136	3.52587	1.67138	2.12301	0.49388	1.05662	4.09349	1.35685	4.70908	2.2763	2.21709	3.38744	1.22068	1.34439	2.72478	2.6637	1.47595	2.82297	0.7763	2.29007	1.7946	1.65265	0.62158	1.80713	1.71898	6.72037	2.53623	1.01756	1.92862	0.83896	5.37815	2.90505	1.88764	4.94084	3.186	1.46391	6.60311	6.61915	1.15346	1.64556	1.78582	0.69564	3.02936	2.63951	0.93627	1.36789	1.36188	5.06146	5.82874	2.92178	1.23201	6.90909	5.47843	4.7701	2.51817	0.86531	4.34716	1.82499
chr15:101611877-101612177	1.27482	0.80894	0.96632	0.54224	1.33114	1.47204	1.41151	0.97387	0.71988	1.58139	0.98502	0.52381	0.99734	1.26665	0.99284	1.36622	0.55477	3.61718	0.75643	3.22847	0.68829	2.25033	0.88894	1.22388	1.33808	2.21393	1.61227	2.01138	1.23452	3.87754	1.54125	1.89119	0.43771	2.81957	1.81694	1.45128	0.64827	1.06597	1.2582	1.27553	1.915	0.71364	2.27664	1.03671	1.08737	1.26458	1.14942	1.00373	1.43855	1.0235	0.97758	0.91976	1.55136	0.80025	0.98559	2.11025	0.87166	2.27444	0.60355	2.76415	1.05056	1.01366	0.63477	1.031	1.05276	1.64258	0.21096	0.74473	3.51233	1.22308	1.06314	1.47979	1.05086	0.62682	0.44148	1.80445	1.12403	0.88901	1.09259	1.63357	1.62446	0.65778	0.48673	1.10588	1.28232	0.48597	0.46845	0.21639	1.24823	3.16882	1.80699	1.16011	0.89193	1.67864	0.92254	0.84087	0.52595	0.90638	2.16329	0.53264	2.02018	1.06241	1.16199	0.87262	1.70785	1.00324	0.35906	2.15457	0.25956	1.17448	1.58577	0.87164	0.65395	2.21445	1.3208	1.09482	1.03119	0.62512	2.38908	1.09944	1.78412	0.71817	1.8447	0.85987	1.18102	1.10242	0.67624	1.76243	0.5374	0.33623	1.02472	0.50199	2.01917	1.2251	0	1.90597	2.4344	2.73445	2.01342	1.39708	1.68808	1.31636	0.98892	0.45823	1.28654	2.18676	3.25408	1.97647	1.20837	0.59197	2.01138	1.87558	0	1.58356	1.58949	1.58648	1.36366	0.4193	0.10079	0.97538	1.76181	1.66997	1.39847	1.05391	2.93273	0.2549	0.8658	1.64586	0.93319	0	0.54929	1.57952	1.59484	0.84514	3.2089	0.59942	5.8574	0.89368	0.77579	1.4001	1.33686	0.5179	0.42374	0.25237	1.74084	0.58179	0.98016	1.16973	2.29172	1.3225	0.96422	1.60572	1.32713	0.70241	1.62619	0.67222	0.78307	0.75154	0.45358	1.75846	0.99629	2.2988	1.85416	0.81527	2.00094	1.39244	0.52039	1.50601	0.5761	1.58977	0.85352	1.14702	0.84274	1.20769	1.64869	5.42786	3.09587	1.19916	1.36701	4.88819	1.04157	0	0.63885	1.39097	0.39992	1.00734
chr15:101619271-101619571	1.01753	0.85791	1.62588	0.84974	3.25743	0.92796	1.37003	1.52507	0.97616	0.72492	2.13491	1.06317	2.71596	0.83107	2.12942	0.92703	2.29634	1.82025	1.70345	1.56923	3.51175	3.55508	1.37033	1.26473	1.04528	0.73413	4.72985	1.21966	1.00426	2.05694	0.4689	1.2666	1.02602	0.82818	1.22862	1.24712	1.51925	1.12571	2.09842	0.74114	2.08111	1.55168	4.03516	1.87216	1.3433	0.95076	0.47573	4.21462	1.41227	6.4321	3.00258	0.78811	0.29299	1.14903	2.61554	1.16485	1.39038	2.48607	0.38448	2.08634	1.6375	4.07792	1.66886	1.31807	1.06226	1.31109	0.72296	0.76128	2.79721	2.85723	0.68943	4.11788	0.39639	0.87591	1.14854	1.80556	1.48645	1.22729	1.31225	0.56073	0.59638	0.32707	0.82391	1.11623	0.60844	1.69105	1.07855	0.14761	2.2827	3.38197	1.79682	0.08233	0.79853	0.42305	5.41773	1.32951	2.65434	0.98541	0.32993	1.3103	1.69693	0.73272	3.44207	0.94604	3.0059	2.31859	0.26563	1.65077	0.42909	0.33189	1.22224	0.92425	2.81597	0.50706	1.85847	1.90227	1.43795	1.39872	1.12975	1.44499	0.90459	0.92095	2.60723	0.61666	0.8404	3.99256	8.6509	1.15617	0.90702	0.75653	0.91565	0.56146	0.9077	1.16164	0.74557	1.91835	1.13038	0.36914	0.32668	1.09317	1.02906	2.09041	1.08935	6.60125	0.86614	1.81879	1.55181	1.47429	2.10849	3.01185	1.56922	1.07845	2.07898	1.59705	0.65391	3.4031	0.71429	0.29844	3.88795	0.7603	1.11955	1.52133	2.11034	5.1128	4.7457	0.77537	0.59334	1.21339	0.79522	0.46293	1.62828	1.34034	1.09114	0.87976	2.08388	1.37266	2.74447	1.9144	0.24641	1.31827	1.04881	0.7001	2.24582	0.59938	3.41905	0	1.47921	0.92461	0.25353	1.57093	0.9485	1.03265	1.41856	1.81575	0.90758	0.231	1.22593	0.23918	1.24374	2.92618	0.71008	3.89248	2.90586	1.38899	9.72994	1.17334	0.73057	1.70473	0.58466	0.86197	3.39888	1.05573	1.04571	0.80595	1.38864	0.72948	0.82016	4.58786	1.01059	0.71812	4.84511	1.23784	0.95685	0.58024	1.16377	0.74903
chr15:101641208-101641508	16.7818	16.92	16.4349	16.9221	15.3049	20.8946	18.3742	16.5864	18.1963	18.1167	17.3999	19.1702	18.288	17.3838	15.7336	20.286	15.3043	17.3571	16.7	20.3822	15.0416	13.592	17.1804	17.6989	17.4235	15.507	16.045	19.2713	19.6183	18.7617	20.705	18.3092	16.6204	18.6845	17.7024	23.4793	16.5695	17.9096	16.3321	19.9999	14.4442	14.4812	14.937	16.0282	15.9017	17.8698	16.5543	17.101	16.2136	16.2702	18.7159	14.9948	16.6048	17.3708	17.5141	16.9879	16.324	14.1425	19.0872	16.6344	16.4056	16.409	19.0338	18.7092	19.1547	17.839	17.0063	18.9481	14.929	16.0476	16.4513	15.6287	16.6016	17.9349	18.3408	14.9248	20.6284	17.6547	16.4968	17.0547	18.8766	17.7065	20.8505	17.6252	16.2333	16.9999	17.2588	20.5033	15.7863	16.2795	22.997	18.094	17.3752	18.1657	15.1171	18.8287	16.8287	16.3669	18.4553	19.1944	16.0729	19.4747	18.2596	16.8917	15.9315	14.9291	17.7428	17.0083	18.516	19.7292	16.1153	15.5936	16.2814	23.6943	18.7212	20.3421	18.3781	16.9635	15.3032	15.7217	18.0162	18.1209	18.2759	17.3991	17.4189	13.7258	14.57	17.295	18.039	18.2083	18.1157	18.2117	18.3726	17.0742	16.0972	15.6723	17.3353	16.745	19.719	17.6476	17.4722	19.9366	18.6463	18.4694	20.2781	18.0178	19.2063	18.8366	22.2676	15.6327	19.5582	19.2584	16.2703	16.6899	16.1166	16.1204	17.6804	18.9024	17.2394	15.1009	15.2536	17.3835	15.3863	19.603	16.5755	17.7757	15.3467	18.717	18.6389	16.0252	20.7043	16.4443	19.0962	16.1819	18.0383	18.1204	21.2194	16.3853	19.9156	19.3341	17.2373	16.2193	17.355	19.6581	16.2868	17.5829	16.4221	18.6612	15.1151	20.0037	18.0501	18.5421	20.5136	20.4639	21.024	17.104	19.2559	17.6282	18.9916	18.7822	16.4608	15.8366	16.96	17.8914	17.7444	15.7475	17.4653	15.8809	18.4701	16.7677	15.2778	18.3423	20.642	17.2131	15.6534	17.3393	19.9453	14.7818	16.0728	19.6183	17.4144	16.3574	19.2862	18.5422	15.8466	15.5286
chr15:101652309-101652609	16.4771	14.2542	9.13127	14.3334	12.0205	13.8136	19.1014	10.3425	14.8673	9.67355	7.81854	19.1051	17.2503	13.5694	12.4645	18.9813	6.09346	8.70094	5.99392	21.4713	7.21	11.569	14.5581	15.841	20.1561	16.1625	4.0427	17.5311	17.6631	20.3792	19.5136	17.7165	17.0209	16.7152	16.627	16.5629	4.31875	15.6747	14.0002	15.9629	5.24554	12.6418	11.2498	17.5194	16.4952	14.8735	16.6432	3.35408	8.93054	4.63069	16.3026	16.2518	13.4713	13.2404	9.98957	10.7023	8.59449	17.3757	17.4486	12.1267	17.9975	12.6166	17.3998	15.2187	19.8634	20.8463	18.1446	18.3821	14.2567	10.9132	22.2952	7.53894	15.621	17.8144	19.0579	10.6509	16.7157	17.5851	16.1229	15.9032	19.6943	16.3358	22.0422	16.3141	15.7893	13.9474	15.0144	14.0503	15.859	11.5398	12.9072	18.807	15.0164	12.1674	8.59459	18.2308	11.5031	15.1336	21.5243	18.2968	8.81219	12.9945	13.5719	16.4206	4.54038	2.71395	18.8526	15.2917	18.664	13.4073	12.0063	14.0289	4.22918	16.886	14.6204	18.5851	18.7153	15.0992	9.81705	16.7247	11.6171	17.4191	4.97996	7.76879	14.2986	8.73641	6.8009	15.2907	16.2759	18.6263	14.6988	18.975	13.2316	22.4218	14.3341	15.7622	10.8956	16.8219	20.2947	22.2919	18.078	22.1013	14.5173	6.8279	21.8043	13.0924	13.8559	14.768	15.118	10.9395	16.9948	12.5746	10.2975	7.53533	16.7345	7.72569	12.8003	14.3747	7.73519	17.0573	15.9201	15.0236	10.42	7.95216	15.0144	19.7709	15.4894	17.3548	18.0088	18.2005	21.2042	9.33693	15.8231	12.1517	13.2905	9.60253	20.6813	8.65509	14.9729	7.30425	15.9733	14.9732	12.5401	16.9056	15.5831	15.9964	18.3438	19.6049	17.3735	14.5164	18.1009	12.069	20.4536	18.4718	19.6891	14.9171	15.8118	18.3099	16.6149	8.06911	17.7868	7.52459	7.29631	22.8154	9.63838	17.1792	17.98	15.8809	13.4817	15.2492	11.7205	23.4719	19.2799	17.5036	6.98899	16.4211	20.6211	15.2733	16.2431	15.0058	5.67802	6.17279	12.4027	16.3547	10.0401	16.0273
chr15:101654906-101655206	0.83442	2.85127	6.68914	0.71578	3.64056	0.67601	0	5.17213	0.16311	1.52308	7.62255	0.33363	0.38315	3.27271	1.62195	0.23777	10.3345	8.60407	6.34091	0	9.87146	3.45751	0	0.98827	1.68463	1.11197	10.4017	0.80341	1.04947	0.27545	0.01773	0.43134	0.67873	0.61646	0.59557	0.10893	11.7624	0.40694	0.1777	0.12382	9.54649	0.53935	5.05051	0.41364	0.95977	0.30262	0.20626	10.1848	5.82757	9.77378	1.91703	0.74509	0.55789	0.62456	4.93284	6.90834	6.53193	0.65673	0.03034	5.31676	0.41009	4.11064	0.97487	0.88885	0.09997	0.1239	0.18726	0.03769	1.44671	5.91924	1.45169	11.4158	0.59104	0.1338	0.3797	4.57497	0.60557	0.51922	1.15341	0.56657	0.25461	0.61778	0.4696	0.64185	1.62253	2.65045	0.17714	0.24341	0.46028	3.83517	1.23209	0.02681	1.98992	0.24449	7.38874	0.93701	4.65546	0.95816	0.81333	0.0619	5.74195	0.24115	3.42253	1.27313	11.6187	13.2242	0.29599	0.75561	0.13831	0.23918	1.25937	2.89229	9.35558	1.15414	1.96034	0.25612	0.05715	0.31799	4.87192	0.703	0.55447	0.09036	11.4837	0.35459	1.24581	5.75247	7.64382	0.58056	0.46743	0	1.32956	0	0.9537	1.75869	0.52404	0.53479	5.583	0.6004	0.04171	0.12242	0.08014	0.19163	0.94379	8.66942	0.39187	3.07307	1.142	0.6912	0.79056	1.14641	0.36908	1.13285	4.62743	7.52896	0.73279	7.16376	0.6583	0.08622	8.55666	1.22093	0.51193	0.39009	5.10924	3.03344	2.16141	0.05432	0.71763	0.80026	0.42201	0.4433	0.01449	5.07919	0.12439	0.46614	2.95834	5.27775	0.01018	9.79359	0.08286	9.36108	0.36861	1.82892	0.56359	1.03082	2.21329	0.62276	0.50926	0.14845	0.41407	0.66596	0.01753	0.72501	0.49855	0.51091	0.43076	0.44207	0.15095	0.00553	1.95857	5.03498	0.22759	7.99039	10.1183	0.88733	1.57972	0.36903	0.10357	1.82413	0.5946	0.50864	5.97468	0.21214	0.1445	0.53895	9.82881	0.73714	0.10946	3.05338	0.88094	1.52605	7.21626	9.30772	3.8993	0.88865	1.2143	0.52521
chr15:101664349-101664649	4.51881	3.45396	11.5071	2.79341	9.39349	2.61673	3.49145	2.8645	4.7214	9.00723	10.0098	3.98543	5.57011	3.97091	12.1409	6.17326	13.4366	6.25179	11.9093	5.69681	7.16873	12.5176	7.27792	2.85536	4.82509	15.1108	8.84809	6.10507	3.11197	2.29628	3.80813	5.62321	9.85084	8.7919	12.8544	2.97622	10.0324	11.3971	11.8446	4.76636	13.6076	9.0331	9.91799	2.41469	6.77221	4.7834	13.1079	11.2509	12.9727	12.9681	7.54316	7.89752	11.6595	8.9254	14.9336	9.62532	8.56076	5.4529	2.85159	7.97973	5.59385	10.9097	5.4774	2.16103	3.84814	3.98884	3.10567	4.57568	11.2016	15.9674	5.76668	9.97637	6.78797	8.54265	5.94767	10.1346	5.98188	3.7026	10.06	9.73895	2.38299	6.2011	2.6723	5.53181	3.92551	2.7555	10.2989	4.01307	6.04905	12.3063	3.1887	1.38452	2.01063	1.77046	11.5104	5.45141	10.9058	9.80075	2.93823	7.01598	14.2932	3.31805	15.8614	7.75722	11.9649	14.5767	3.27161	6.4601	2.55917	0.70491	12.7491	14.7403	6.71832	3.10827	12.1915	5.72863	3.47503	8.49835	3.31199	14.9965	2.59858	4.12681	9.89246	10.2482	8.12103	12.2557	11.431	14.8643	3.23094	2.00635	3.00559	3.98669	2.85493	5.95767	8.41684	3.41543	3.33002	8.96484	3.58153	2.53639	8.44452	2.22148	4.15506	14.7175	5.36678	13.3063	2.51044	5.28423	5.27361	14.4434	4.89427	1.82746	7.076	3.08001	3.42525	6.46861	9.291	4.3265	11.4811	7.01523	10.0927	11.8857	11.4893	10.1518	12.4405	3.64898	10.3485	4.19159	2.65158	10.5808	1.80952	13.8369	1.89513	10.0393	7.86487	4.66759	0.96882	6.11452	3.02753	5.27509	3.94683	7.06083	10.8878	3.76428	6.71291	11.407	2.61882	2.57403	10.5167	5.83029	3.02456	3.11444	2.45854	6.18701	2.74987	8.11669	4.51821	3.7152	5.11896	10.927	2.59226	9.16044	6.8709	5.56837	6.18453	13.3201	2.20183	5.31024	3.6698	3.97167	15.3457	5.82411	2.27923	4.18031	5.04667	5.02409	2.74826	15.0534	3.40303	3.86865	14.2085	8.92849	5.41541	3.34596	8.53079	4.35461
chr15:101672352-101672652	1.56239	0.34091	2.57825	0.5191	3.45149	1.31462	0.41226	0	2.51602	1.15182	1.64525	0.94752	0.24502	3.4867	1.9721	1.85913	2.04294	1.88485	2.30715	3.88152	2.47444	2.97776	1.84008	1.83956	2.03931	2.0679	2.75169	1.47192	1.57086	1.56646	2.16285	0	3.70793	1.41846	0.49047	2.29577	1.51697	1.47983	2.27542	1.06564	4.4932	1.39308	8.50576	2.3102	2.03416	0.79382	3.14592	5.03347	5.50151	5.90618	2.54621	1.09173	2.13332	1.18082	3.76628	2.49324	2.95614	1.37786	0.78967	4.53624	1.7722	5.62069	1.0688	1.28196	1.59213	2.32994	0.48691	0.95742	4.03109	6.52861	1.69134	9.59117	1.3536	2.18707	1.89502	1.62993	2.54295	1.25798	1.6774	3.98554	0.56183	0.83949	2.25073	1.51249	1.24227	1.00243	1.24396	1.52295	1.87616	2.68415	1.05204	0.95067	3.56773	0.61343	7.94408	1.49879	5.55462	1.45589	1.49051	0.77053	3.57146	2.21697	3.81172	3.56054	2.80386	2.24373	1.68453	1.84889	1.23722	2.92929	2.73465	5.90198	2.68684	2.66279	5.49274	1.60352	0.60654	1.18192	0.85204	3.06417	3.94563	0.82536	3.33542	1.10828	0.97881	4.48881	2.18907	4.19465	1.61978	0.9734	1.14528	1.64034	1.32572	1.74687	1.5072	1.50255	1.10662	1.46465	0.87645	1.28138	0.48947	0.82961	0.9545	14.0074	0.82938	3.21368	1.48279	1.8777	2.43246	6.48612	1.36799	1.75749	2.30924	0.7126	1.96032	2.97461	2.43318	1.13845	6.49615	1.65759	1.03923	1.91078	5.79924	8.14401	8.12253	1.39497	1.68863	2.74102	0.46158	3.06294	0.95337	3.46269	0.71339	2.64681	2.20604	3.01522	0	0.56948	0.55734	1.33365	3.73677	1.11375	1.50877	0.73712	1.67111	2.43306	2.96934	1.14921	2.6832	0.85085	0.60252	1.58458	1.16301	2.11581	1.6679	1.71634	1.21696	1.41688	3.56023	3.12921	0.57924	2.18866	0.83019	0.88126	5.03094	3.35282	0.21018	1.3409	1.21623	0.97592	4.15346	0.49937	0.65666	0.82731	1.26715	1.235	1.54554	5.66588	1.01188	1.05402	3.9008	2.69118	1.05807	1.97221	1.47771	1.48337
chr15:101675813-101676113	0.58677	0.93669	1.20041	0.19838	0.44276	0.55374	0.55555	6.39641	1.14164	1.99487	1.20651	1.30287	1.37006	0.05749	0.30536	2.35694	0.69971	3.8397	1.84319	0.591	0.59436	0.41105	0.93905	1.29929	1.97488	0.86583	4.15711	1.8647	0.78943	1.00263	1.33159	1.17477	2.12329	0.81974	0.83625	2.92568	0.58194	0.89826	0.92766	1.63628	0.82365	0.2682	0.49235	1.91952	1.47486	0.43581	0.86331	0.82575	0.18453	0.85986	0.56679	0.39732	1.63753	0.78884	1.99702	1.35566	2.59441	1.0297	0.89896	5.22813	1.80695	1.40091	1.66549	0.85915	1.11134	1.20691	0.45042	1.04579	1.86649	0.07031	1.56892	2.17591	0.96625	0.84374	0.11003	0.71576	2.58731	0.75701	1.01842	0.0551	1.2798	1.44397	2.07811	0.33539	0.95045	0.44832	0.55494	1.23857	0.37064	1.78711	0.64303	0.05304	1.30675	1.06821	1.32161	1.32813	1.09541	0.52852	1.18885	1.84864	0.43309	0.49077	1.62637	0.31787	2.80386	1.26431	1.06651	0.64026	0.9816	1.48124	0.70828	0.26622	7.6736	1.56703	1.24009	2.83616	0.83372	1.46868	1.7242	0.68251	1.35911	1.14431	4.27841	1.39377	0.75934	1.25708	1.63921	1.77879	0.84647	1.08436	0.62287	1.61403	2.12127	1.70998	0.82586	1.27454	2.6772	0.53044	0.47272	1.27117	0.77952	1.76922	0.81192	1.18462	1.89064	1.62263	0.82955	0.7142	0.90228	0.11436	1.55763	1.34937	1.45112	4.44662	0.54775	6.3188	1.08973	0.81238	2.12383	1.04935	0.33188	1.35915	0	0.8138	0.8274	0.6424	1.18049	0.44924	1.14015	0.27586	1.23813	0.36297	0.83845	0.80074	4.28282	2.35951	0.61059	5.54057	0.43831	4.18607	0.36609	0.63362	1.15694	2.61716	0.44824	1.4491	1.12006	0.46269	1.68274	2.44594	1.22558	1.75929	2.06365	1.70753	1.28102	0.66759	1.16093	0.47229	0.56877	1.11626	1.01265	1.00752	5.68766	1.30287	1.51602	0	0.29248	1.22059	1.24443	1.09538	2.42731	0.4262	0	1.08199	1.15271	0.89509	1.35993	1.31162	0.99364	1.58581	0.18332	6.4546	0.36288	1.57696	0.38993	1.11982
chr15:101694363-101694663	2.81276	1.80779	4.86837	2.15244	4.22057	1.51622	1.42783	2.97017	2.47615	6.61824	8.20761	1.03805	2.36223	3.63041	4.62578	1.83629	6.47374	3.45231	3.47746	2.19367	8.07545	6.44082	3.26808	1.53495	1.82909	8.22206	6.38592	2.50129	1.57466	2.47588	1.89207	3.93401	4.698	1.82652	12.1068	3.55305	2.86828	5.59255	6.22703	2.44019	8.9149	6.40026	8.84868	2.4066	2.28168	1.9232	3.7327	4.81109	12.641	7.53213	2.54621	1.45643	7.30854	4.03792	14.0247	4.08467	2.59202	1.77381	0.8073	4.3236	2.43331	5.36123	2.42299	1.7845	1.24431	1.80225	0.82787	0.49813	5.63402	9.0453	1.84275	9.84116	2.25637	3.86301	2.18051	4.27376	2.76708	2.11813	3.041	3.20555	1.42569	2.86492	2.39833	1.24267	2.63007	1.78412	1.71697	0.88201	3.26577	9.12581	3.01369	0.90307	1.87499	1.5399	12.397	1.34134	3.73178	7.53505	2.86216	3.19384	10.0355	0.30181	16.9207	6.17511	4.37638	9.98996	2.11167	2.08379	1.5542	1.80207	4.96331	9.55118	4.20532	1.59854	5.72307	1.73623	0.56195	3.55546	3.06153	2.52658	2.75548	1.91239	3.82701	3.9126	2.47024	11.5153	9.24946	8.46633	1.7124	1.04906	1.47968	1.0369	0.46938	2.01257	2.01765	0.95785	5.09712	3.02456	0.93777	1.51591	4.20731	1.01719	1.47425	16.4951	1.75907	10.2938	3.02285	1.7868	1.97092	4.42979	1.26406	2.05444	3.73699	3.3888	1.51306	3.02566	3.80881	2.2676	9.80691	1.73705	2.03549	5.75254	7.27683	8.33972	12.5673	1.82448	3.90506	1.90926	1.88395	7.56442	2.0486	8.13098	2.09549	2.53995	3.35239	2.88081	1.91725	2.56582	1.2526	2.17971	1.02273	1.94682	5.0592	3.23144	2.95191	4.34065	1.36994	2.87303	5.32538	1.29986	0.9485	2.40358	0.92179	2.77952	1.72777	1.70595	1.9812	0.43344	3.56023	5.70535	2.50503	3.56372	2.45017	1.17538	3.57648	1.62308	0.43049	1.98128	1.50915	2.34515	9.6848	1.90783	3.66758	2.05964	2.33472	1.595	3.20094	5.18604	1.62363	1.34937	10.419	6.60841	1.74372	1.09478	4.03522	1.62478
chr15:101724080-101724380	5.43559	5.59689	6.09622	6.83074	9.44537	6.03266	7.21133	8.43196	1.86383	2.15025	8.24353	4.66469	4.95123	11.679	4.24035	7.47101	4.22061	7.46586	5.93331	7.66679	9.12235	4.6424	3.15896	4.29345	7.63634	8.29232	9.44816	4.77863	7.89615	4.81179	6.30831	8.29248	3.68638	4.8543	13.5272	9.54704	9.45318	7.96535	6.34005	2.93352	2.25934	2.39825	6.55046	4.44563	5.19295	6.84344	5.87429	6.86867	7.35116	7.82715	9.27328	5.73467	5.05658	2.65261	5.62336	6.79602	7.67839	6.42421	6.77168	8.76759	3.14382	7.82931	6.31795	4.41501	12.369	4.41001	7.54853	5.67469	5.99703	5.87261	6.10185	8.47853	3.40726	1.88901	6.39656	7.40258	6.28307	6.55993	9.3544	5.09004	6.50874	5.24789	5.38668	11.2535	6.84966	4.29667	9.76004	2.37655	4.60188	5.27561	2.86385	7.13912	5.14595	4.65604	6.11367	6.2074	7.90153	10.6076	6.46404	6.63423	6.24005	3.38281	16.7952	2.52606	5.07114	7.13989	6.19457	8.35639	10.6172	6.84848	11.7476	9.03784	7.7563	4.81853	4.62855	6.24174	6.89184	4.61328	7.52301	12.1742	10.3145	7.50484	6.17593	1.13194	7.3162	8.74768	5.92749	2.1652	2.81712	9.45428	3.08518	8.46458	5.72123	7.96748	4.72009	4.81732	7.88538	3.92823	9.92857	11.7802	7.22369	6.66782	6.45665	10.6189	8.60892	4.78892	5.47462	4.70941	4.63107	4.72677	7.16171	2.80558	5.56546	13.2296	4.75295	8.73791	8.56277	5.13571	3.79137	10.3185	6.63151	7.14679	7.51765	2.83866	8.00405	13.7086	3.72009	7.01693	6.23518	8.80522	6.67931	3.55296	8.27304	6.37579	7.78916	3.00236	6.48976	8.42665	4.35348	4.32244	7.53323	5.45472	0.88087	7.08102	7.75145	4.76161	5.05339	10.7794	9.52463	3.20498	11.2393	2.40232	6.16955	7.31859	7.55512	3.33106	6.70203	9.71778	6.54862	3.68253	10.4681	4.86097	7.76243	7.03871	3.44426	11.2956	7.91517	7.98685	6.42613	3.75292	10.3436	7.9804	7.12329	6.21574	5.53955	10.5577	10.5652	8.1987	3.92899	5.19267	5.68125	7.2587	4.60184	4.47238	3.23537	7.1118
chr15:101767178-101767478	8.82364	5.60192	2.36458	10.3335	6.52061	5.80807	2.0764	0.62259	6.70443	3.09836	2.1647	5.0982	7.71306	10.0521	6.48155	6.9667	2.78861	12.3354	7.94993	5.92912	1.23364	5.90985	3.38891	8.8154	10.4992	10.8258	12.3032	7.78658	2.05684	1.80519	4.38492	10.1185	5.22859	11.1437	11.0697	5.9401	3.26278	9.27125	4.70866	5.12408	12.0505	5.35156	12.6583	2.39476	6.84743	3.3385	12.464	7.49614	3.03476	7.16195	8.61456	11.5068	4.17506	4.99219	6.0945	7.73317	4.38971	10.049	4.84026	9.72975	9.91092	9.25472	7.01288	7.11245	4.06064	7.34022	5.12343	4.58355	17.7873	8.83901	4.75832	4.37459	5.73782	6.83751	2.03346	3.16429	3.24233	7.7811	13.5761	11.7299	5.84228	8.79584	3.27983	9.33074	5.41888	4.56745	7.25707	2.89865	7.23462	7.9764	1.53025	3.53745	1.97079	6.19769	6.07913	5.82551	8.65924	9.55653	5.91922	3.87585	14.6196	2.2045	4.66131	7.69934	4.76235	3.70634	2.38263	8.11881	7.02604	4.76572	3.4666	3.94322	8.71963	4.62658	4.01354	4.70329	5.20901	6.05281	2.02387	16.1044	5.51292	2.68698	11.6037	3.95532	5.06705	1.55166	2.05074	9.94587	5.82943	4.02137	7.78587	2.51273	5.43189	6.88789	7.92425	6.26455	6.67611	9.90185	5.61644	2.80488	4.74965	1.91368	8.06163	4.54969	3.69404	7.59203	5.01263	5.40284	8.96838	3.55513	9.37475	2.62407	1.35773	2.52419	10.4753	3.52124	6.31316	5.83574	4.80879	14.8975	11.5971	11.3794	9.04849	5.20802	14.4416	10.2575	8.92379	6.6395	3.21727	15.3707	3.54257	6.3097	2.46176	13.2015	13.1991	6.77337	0	1.12264	5.02836	5.11991	3.00769	7.76512	4.18604	6.32326	14.9777	8.68949	7.65866	6.20039	2.58626	3.0242	13.3039	2.80973	4.15436	4.26581	2.485	3.80692	14.98	4.35383	14.2591	9.99952	8.21974	2.39494	10.607	9.36389	12.6631	10.9579	7.37024	7.37107	5.10793	8.11154	5.30688	1.50908	2.38303	4.75601	6.11371	3.35689	3.9794	15.9162	6.00317	3.3794	6.59925	7.85337	10.7216	5.20802	0.06799	7.30834
chr15:101773790-101774090	4.78728	8.80043	14.0755	2.83135	15.6903	1.78689	0.37455	9.00636	2.86298	6.48399	17.3673	1.55111	3.27503	14.2441	4.68758	1.09212	11.2288	14.7411	9.74096	1.17995	16.2769	10.6026	2.22283	3.5601	5.03842	16.5011	14.0595	6.86027	2.29224	0.33193	0.48538	2.67994	6.01112	7.98128	17.3411	1.01603	14.859	5.09664	13.3156	4.72554	13.866	11.7495	15.5302	6.48242	5.49933	4.63509	9.93391	13.6197	17.6159	14.1118	7.57836	6.41638	6.67716	4.56762	16.5828	14.2515	15.8149	1.7374	3.25387	16.7077	6.50232	11.9874	2.895	3.59158	3.47965	4.85064	6.6332	1.32699	7.0074	13.0788	1.3563	13.553	5.16176	4.49494	1.47171	8.58804	1.21764	8.57593	14.3834	3.93483	4.72244	3.80979	1.19507	3.60115	5.21977	5.49098	4.37063	2.60272	9.02035	15.6176	2.7288	2.44262	2.32686	0.2221	13.8751	4.01639	13.4135	15.3484	4.07886	4.59847	14.7192	1.07863	15.8517	7.26001	14.4447	16.2619	2.75638	5.58817	3.90303	2.21516	6.45424	14.7174	12.6469	5.63731	14.3802	4.20877	6.27841	3.48901	13.4535	6.85583	6.8073	1.89026	11.4783	2.88516	5.58289	13.8714	17.0679	13.0411	1.26781	1.68454	8.0643	0.82862	3.08738	3.08711	5.66268	4.55151	12.4787	7.83203	1.43094	1.43878	5.37348	1.52919	3.82713	17.7149	2.38855	16.6233	3.92654	4.28696	7.02305	3.95837	3.4162	1.02548	8.38922	12.0773	3.80882	13.7143	5.28899	0.88319	17.2785	3.78096	3.33375	4.46636	14.9054	13.4154	14.3522	3.26031	8.60601	3.30984	6.07456	8.32003	2.03927	7.43792	1.109	4.20916	16.6141	5.95417	2.40877	12.1728	1.18932	13.0607	4.58576	4.81452	8.33224	4.20124	3.28766	10.7365	7.55265	0.95712	9.19173	3.04306	6.09123	3.49854	0.84115	2.14799	2.25062	4.38211	3.32815	11.3933	3.89502	13.5847	10.0024	17.4034	12.9669	4.25979	6.94277	15.2952	2.08535	2.3752	2.75686	10.1865	13.8807	1.11031	0.42577	3.00362	11.6179	3.29967	2.69523	14.4894	2.24755	3.46617	13.1414	14.8431	11.1871	3.54109	6.07882	4.70912
chr15:101844319-101844619	0.68806	1.8297	1.95922	1.13518	0.72595	2.40552	0.38964	2.38471	2.08518	0.31682	2.82982	1.82471	1.603	0	0.01999	1.78085	0.06129	1.42056	1.69387	1.1604	1.81064	1.3172	1.89584	0.69914	1.0501	0	1.63633	1.20433	1.43599	0.50927	1.02388	1.47054	0.85571	1.53627	0	0	2.17954	1.27254	1.03641	0.4305	1.13172	1.16609	6.40554	2.07725	0.93598	1.32653	0.31106	1.36127	4.23608	1.16265	0.34319	1.50506	0.00586	1.5948	1.71068	0.44796	1.13953	0.52907	0.46534	0.38759	1.43118	2.88823	1.74373	1.84769	1.94562	3.44347	1.44136	0.26513	1.314	4.7287	1.72356	2.06767	0.9387	1.65193	0.5592	0.38541	3.01737	1.07466	0.85582	0	0.65782	1.2029	1.15081	0.39989	1.22384	0.73345	0.18808	1.11154	1.11321	1.13771	0.86687	0.21897	1.2569	0.79534	2.77231	1.61421	1.52771	0.70633	2.04499	1.28012	3.21953	0.74533	0.74092	0.82856	0.42696	1.74088	1.67652	1.27088	0.95969	1.30749	3.02975	2.45855	1.355	2.79506	0.33604	1.63079	0.2831	1.15678	1.48045	0.39408	0.52364	0.91779	0.96894	1.31471	1.43697	1.42394	0	0.73113	0.83059	1.12639	1.39125	0.69649	1.56324	1.41699	1.5924	1.404	0.96798	0.92989	0.82023	0.75647	1.04612	0.5414	2.0888	6.32374	0.76469	1.03832	2.81073	1.35136	1.84936	1.17465	1.6736	1.71059	2.10053	1.61205	1.97589	1.22285	4.15579	0.61488	2.88169	0.19453	1.8462	2.50303	0	4.54411	6.66807	0.557	0.95711	1.21889	0.85794	1.82635	1.18771	0.76591	0.5896	0.64571	1.48585	0.75018	1.28224	0.26884	0.30323	0.73708	0.21307	0.82814	0.93095	1.00145	1.85687	1.72387	1.68308	1.63695	0.57293	2.00921	0.32105	1.40654	0.42734	0.40225	0.24722	1.21969	0.09189	1.00165	0	1.94313	0.54516	1.18266	1.33425	2.3038	0.77852	0.5564	0.06837	1.80469	0.9298	1.179	1.19502	0.2506	0.53168	1.03024	1.13124	0.50186	0.41101	0.79977	1.82066	1.77687	1.64041	0.65702	0.91769	0.99268	0.5499	1.43366
chr15:101877737-101878037	14.9265	9.42203	9.83225	9.73838	10.977	7.90566	1.46304	2.62175	7.07473	4.27165	7.83838	6.63974	12.0666	2.63769	10.3258	5.66379	6.03178	5.38081	13.4497	2.60763	6.09674	8.40295	5.92052	7.15789	6.30662	10.6953	13.481	4.59759	4.61634	3.58309	10.2516	7.76152	4.38695	9.32082	5.71641	3.9968	12.2272	6.38356	9.8182	5.26192	6.22108	9.31235	17.9914	2.91564	19.3399	15.0542	8.14404	12.4494	8.57055	12.1244	12.8836	19.487	7.27338	9.1727	8.06835	5.5975	7.82981	13.2143	5.94545	3.95606	5.51003	19.2706	8.08386	7.83768	3.12345	5.50686	5.38798	4.30905	19.3902	12.4222	3.61787	1.78887	8.72711	7.1107	3.02223	7.68426	5.8435	8.83239	19.1291	7.89557	5.98049	20.1283	3.93932	14.2595	7.54214	8.66864	3.67602	5.7742	8.92862	5.54596	0.3907	2.55687	5.94266	3.05443	6.00964	8.62097	9.98832	8.63651	4.3879	1.7595	11.1481	3.48129	0.38675	4.76681	7.86069	9.41756	7.71252	8.77537	3.93078	2.63962	4.97104	4.1086	11.7638	4.62514	5.65431	4.98145	2.89327	13.4649	3.08165	20.9257	5.50311	0.69648	9.07301	10.7038	4.70661	6.04096	5.28767	6.42423	6.84872	5.52098	7.35532	4.50367	9.09016	6.62737	8.03934	6.36783	4.48772	9.2393	9.48253	3.11932	4.37641	1.67281	6.65903	7.38387	3.56319	3.13868	3.20106	8.85267	8.61109	8.94722	5.15784	3.62178	13.096	4.28826	10.6508	8.22084	6.96885	6.19348	7.75332	23.3524	20.476	14.0646	7.98761	17.0239	18.0337	4.67262	6.97368	6.34056	4.87545	9.77544	1.07192	8.70155	0.97501	19.6699	5.71895	7.54171	0	5.97067	4.23013	7.18476	7.83402	19.249	6.64887	6.53547	14.1834	11.6403	13.7093	5.8112	6.46378	4.95983	7.89881	8.32348	3.40786	1.69949	0.60359	7.2581	8.63302	2.43431	5.01817	8.84008	6.56106	6.14101	3.86161	6.77607	16.4447	5.72545	3.21728	12.1001	4.99401	11.0531	6.15612	1.46335	2.86599	8.09811	6.17472	3.19954	0.63072	9.01988	8.01721	4.29967	14.787	10.9819	19.7299	7.48653	7.47052	11.8046
chr15:101891727-101892027	1.91748	0.52794	0.41777	1.41842	1.79547	1.32842	0	0	1.34874	0.92897	5.41659	1.26289	1.28551	0.94851	0.36352	0.21588	0	1.50216	2.04919	0	3.64273	1.6728	0.04603	1.76119	0.52716	3.84439	1.75397	0.43113	1.04024	0.22508	1.75288	0	0.98098	2.77621	1.48612	0.59064	0.43591	0.44553	0.42651	0.89397	0.82259	0.99273	4.09801	1.15509	2.32734	1.20677	0.07984	3.36088	8.83179	2.55916	1.1665	5.16513	0.58597	1.18978	1.42684	0	0.2389	4.50565	0.60636	0.49228	0.95412	2.45567	1.39325	0.90279	0.17572	0.58722	0.60322	1.0632	2.16448	1.00078	0.24806	2.28263	1.49517	1.7247	0	0.31581	0.2812	1.12347	3.86971	0	0.58231	1.6814	0	1.34371	0.81311	0.36403	1.0354	0.89356	0.20252	0	0.70611	0.16184	0.6053	0.29402	1.09218	1.29889	0.7123	2.85868	0.37726	0.23259	3.52378	0	0	0.52632	1.5201	1.99297	0.40845	1.28126	0.23956	0.42825	2.16879	0.73499	0.86408	0.25639	0.58442	0.36361	0.10828	2.67698	0.28177	4.20146	0.12552	0.5012	5.20015	0.66857	0.32039	2.20063	2.8496	0.34997	0.82376	0.56319	1.09505	0	1.66492	0.60739	2.23672	0.68599	1.16575	1.16371	0.24786	0.95227	0.30179	0.36462	0.33924	3.12676	0.11921	3.17815	1.84341	1.08905	1.27983	1.05777	0.75803	1.74099	2.27438	0	3.72106	0	0.58704	0.50122	1.42737	4.24262	2.6345	5.3942	0.5117	1.35336	6.64346	0.61022	1.17396	0.61771	0.83034	1.27781	0.03922	0.23596	0	0	0.87929	0.75018	0.68997	2.62934	0.36841	0	0.69556	4.37625	2.70809	0.92699	3.07633	1.83593	0.32618	0.12528	0.12179	0.34902	0.51163	1.43325	1.34963	0.70192	0.25043	0.12589	0.50651	0.05585	0.35998	0.16721	0.69236	2.69717	0.33632	0.89691	0.95844	0.57658	0.4938	4.39916	1.57968	1.18084	0.64842	0.51949	0	1.0631	0.69993	0.45895	0.54549	1.33413	2.77294	0.62811	1.17421	0.84239	2.26416	1.25247	1.22976	1.00104
chr15:101965931-101966231	1.95706	0.99734	1.82253	0.43314	2.16348	2.09069	2.16188	1.45368	1.28462	1.2243	1.49081	3.40597	2.5693	2.12032	0.76884	2.42044	0	1.35228	0.87376	5.94542	2.55409	0.18316	0.27138	1.45326	3.35634	1.02274	1.47457	1.05231	2.32718	2.89876	0	1.78319	0.53764	0.71045	1.67495	2.20344	0.85656	1.37691	0.34121	1.41237	2.06001	0.14382	3.13152	3.76125	1.18889	0.88057	2.09091	0.4866	1.78989	2.25152	1.98635	1.03303	0.21681	0.38953	1.79442	1.12972	0.12184	1.08204	1.97242	0.61702	1.67686	0.55434	2.36113	2.5278	3.40049	1.77113	1.33074	1.20648	3.53403	2.00407	3.43422	4.85036	0.36154	1.53193	2.51132	0.48098	1.16843	1.82616	1.07405	1.29649	2.14621	1.30102	1.89663	1.19214	1.64154	1.09748	1.0205	0.38976	0.31078	0	2.19159	0.98875	3.82765	0.42305	3.85202	1.82165	1.08785	0.36675	1.2682	3.14436	2.58607	1.36076	1.70575	0.40255	1.61159	0.84597	1.31479	2.29944	0.13293	2.99965	0.38625	1.91282	1.11951	3.46349	1.66707	4.03425	0.59026	0.18587	0.90124	0.51117	2.15927	2.47478	1.204	0.40608	2.31005	1.58273	1.77754	0.84317	1.0849	0	1.69639	1.65277	2.9357	1.36533	0.12058	1.1654	2.14497	1.58048	0.77935	1.995	1.03119	2.69374	2.08318	5.29774	0.56043	2.81099	2.9677	3.36584	3.15477	0.39739	3.1581	2.91062	0.28017	0.5875	1.4437	0.92059	0.86922	0.26272	0.53564	0.24796	0.92715	1.68285	2.22332	1.45203	6.55551	1.96931	0.60655	2.11903	1.24426	0.57708	1.87493	0.62859	1.45358	0.93169	1.10657	2.49211	0	2.36346	1.12885	0.61997	2.02758	0.56714	0.72806	2.42731	1.40863	0.89647	2.00437	0.15367	0.37408	0.90179	1.24023	2.11759	2.40173	1.98508	2.99869	0.3003	2.03051	0.82803	0	0.93803	1.1353	0.8381	1.41034	1.91461	0.24213	0.52181	0.74323	2.61971	2.40858	0.33266	1.20987	0.73167	2.06742	1.12389	1.73699	0.75458	0.96407	4.8179	1.61634	1.78244	1.07524	0.01648	1.3837	1.57696	0	0.75463
chr16:10895-11195	15.4819	7.45503	23.7104	8.32652	18.122	10.2035	0.50276	25.6949	17.1883	21.8218	23.1852	10.7118	18.1127	21.0287	20.4799	1.3969	25.0269	22.4753	19.9122	7.73492	21.6018	15.0289	19.455	9.47525	15.5647	18.1201	20.5693	7.8317	8.65293	10.8652	4.45635	11.1768	22.6804	8.74395	17.7063	8.64543	25.5925	17.3815	19.0406	10.408	8.94509	18.7616	8.14178	7.39398	8.65571	20.2655	19.4984	16.8192	20.0855	13.9375	7.48091	7.77793	20.2701	11.4455	22.8028	22.422	18.7748	6.89273	11.0854	22.7423	22.7033	6.38119	16.5572	17.666	11.7118	16.9942	2.12897	6.00428	20.2592	19.4794	0.56701	28.5437	18.6455	20.6415	7.26707	20.7533	0.39651	14.1995	9.41396	18.5189	2.9269	9.56992	0.88524	17.9344	9.01661	9.48996	4.13226	5.06397	22.2899	21.3356	12.8036	14.7904	18.2464	0.60285	21.9825	14.2188	18.0968	18.3526	14.1521	11.9986	20.0228	5.36561	21.706	23.6181	21.7399	24.8315	12.6806	10.9414	6.55276	2.29285	21.829	24.8156	19.3108	10.9892	22.7589	11.1446	4.69094	20.6049	27.1087	10.0092	1.12572	14.7198	21.8087	23.6444	9.42443	19.7954	21.0386	21.5576	10.6824	1.23566	10.0176	2.49258	14.3596	11.8377	18.9487	6.27917	23.2863	8.44474	2.4837	0.77724	0.61637	5.93331	9.73745	21.1211	0.68909	22.1891	11.6545	9.79369	12.3354	18.1318	20.0176	6.54976	22.3173	24.2442	6.88588	19.6572	9.95126	2.03095	21.5466	10.9593	8.40536	0.0732	21.372	12.3892	6.90313	13.3012	21.7639	18.7706	15.754	20.8113	5.82647	16.0841	3.66266	21.616	19.0251	25.881	0	23.14	0.78595	22.4676	17.8867	7.76184	19.4328	17.3038	10.8242	20.4429	12.4567	3.28059	22.1014	11.8251	6.48412	9.70554	1.969	6.74968	2.17197	19.7946	0.6746	7.41951	24.772	11.5155	12.3398	23.0193	21.2401	24.5958	8.88991	18.7508	2.17018	12.1865	10.0716	11.6716	18.5266	4.34796	0	6.24384	10.0067	9.82153	17.1999	17.2286	6.24885	12.8719	18.5673	22.8678	22.5337	8.01824	18.1892	6.59221
chr16:22954-23254	3.94905	1.59766	0.84912	2.01026	1.83572	3.65386	0	1.47653	0.47371	1.40956	0.34309	2.82476	3.70986	4.42415	2.03935	0	0.97039	1.13744	1.66242	0	1.11314	0	0.49098	1.88217	5.28605	5.85344	3.33282	1.50838	2.59341	0	0	0	0.74875	4.10359	4.80169	0	3.85344	0.26344	2.13255	1.91179	0	2.01033	3.5659	2.97145	3.55829	0.72365	2.51508	3.5161	0.24349	1.09139	0.31892	2.41711	1.2115	0.90456	0.95484	4.11611	1.17656	4.22006	0	0.41209	0	1.40894	1.75348	4.73059	0	4.81276	0	0	8.19382	2.31181	0	0.67633	0	2.0081	0	1.8886	0	2.49928	3.86259	2.86523	0	1.05269	0	7.43437	1.49395	0.96836	0	0	3.5065	0.59211	0.69186	0	2.67936	0	2.22177	5.55961	3.57096	1.86957	3.68211	0	1.59161	0	0.75517	0.68265	3.89032	2.65333	2.06628	6.30994	0	0	0.12746	0.65598	3.33586	2.41642	0.23815	0	0	1.83277	0.93702	10.414	0	0	4.10363	0.42851	4.29009	0	0	4.10263	3.27865	0	2.99665	0	4.42983	2.69523	1.45617	0.99488	1.14646	0	0	0	0	0	3.6649	3.17065	0	0	3.33893	3.98136	4.8228	1.46881	3.66211	2.66748	1.07469	1.17183	2.39767	1.0019	0.21919	0	0.52367	8.45373	4.18867	0	0	0	3.15682	0	1.17722	2.59139	3.18842	2.81879	0	4.04614	0	0.42295	1.0739	7.7506	0	1.35751	0	1.18655	5.29095	1.44699	0.72549	3.60373	4.13472	2.69403	3.60753	0	0.71709	2.30918	0	2.60833	0	0	0	1.15154	0	0	4.64558	1.30093	0	0.80763	1.03101	5.36919	0.33461	1.60001	0	1.84252	5.58096	1.18452	1.82293	0	0	1.75731	1.26342	1.77023	0	1.77479	2.50295	4.76379	2.59767	1.43556	7.94604	0.16073	0.39992	1.42526
chr16:53338-53638	2.68936	2.00107	1.94181	1.35891	1.40748	3.2023	5.42509	1.08526	1.09224	0.70075	2.84317	2.05578	2.83503	1.0384	1.75035	3.44829	2.91646	1.42629	2.53529	3.52323	1.09567	0.90704	1.05484	0.663	3.5425	3.4864	2.59825	0.97629	3.5288	2.81303	2.55652	4.39232	2.39966	1.82652	1.58992	4.71968	3.13612	1.94624	1.32218	1.83589	0.40205	1.48404	1.39614	3.82891	2.75928	1.67265	1.13112	1.24197	2.49709	1.18528	2.44653	2.54639	0.24172	0.77336	1.84009	2.67924	4.54706	2.68405	2.8297	2.81548	1.29274	2.37273	2.75692	2.3668	4.77148	3.38841	2.04136	2.68354	3.10037	1.93805	3.74762	2.4642	1.5311	1.31745	4.74788	2.49871	2.77705	1.58139	3.75562	1.74654	3.61681	1.02604	5.39678	5.26149	1.71673	2.51026	2.89987	2.81048	1.22912	0.21539	3.68343	2.70691	1.90849	2.62925	1.37701	2.61867	1.53906	2.23261	1.62976	2.74594	1.28936	2.80737	2.48353	0.7569	3.15671	2.73711	1.40422	3.20031	2.43869	3.12051	1.47934	1.02078	2.7911	2.1543	1.75035	4.48907	3.18408	2.25955	2.66808	6.47062	2.75588	2.52132	1.99496	0.32307	5.08147	1.29874	1.3833	1.8977	1.91749	3.16601	0.88408	3.84517	2.34962	5.43902	1.6283	2.52569	1.57256	1.02406	2.72524	5.644	2.26385	3.42839	3.10231	1.51706	4.53098	1.63517	2.08525	2.21014	1.91013	0.3896	2.75368	4.11497	1.05026	4.19483	1.56684	3.27103	1.21816	2.33745	0.45784	6.50863	2.17869	0.66691	0.95973	1.12007	2.62149	4.13099	1.14803	2.52159	3.05965	1.49025	4.65231	0.79556	4.2417	1.79565	1.92934	2.50831	1.6547	1.1206	5.0005	0.85202	2.40254	2.36868	0.51491	2.27652	2.89504	0.25942	1.29166	4.05697	2.10831	2.31295	2.86976	1.28636	5.50755	2.86424	4.07652	1.72674	5.53804	3.39054	1.72972	0.69181	2.67338	1.27239	2.2256	3.76204	2.58685	1.20217	2.60433	4.96579	3.2722	1.53567	2.16579	3.61206	3.36384	1.60861	1.59198	3.28573	4.66503	2.23242	3.27402	3.04902	2.54477	1.93872	2.17153	1.61605	1.32974	1.30387
chr16:65692-65992	19.2995	21.7005	20.4268	17.9227	16.9916	21.4424	19.8834	23.9652	18.9527	21.1432	19.9041	19.8222	18.6945	20.1393	17.1686	22.0223	19.2076	19.3284	19.9321	22.6475	19.7066	18.4434	17.93	19.6754	20.5494	19.3951	18.6629	19.9147	23.3144	21.4311	21.9591	20.2081	17.8617	18.4315	18.0231	18.7962	21.5483	20.2297	17.9187	21.0842	17.7082	18.324	19.0912	24.5447	17.7628	18.0907	17.5573	19.8414	18.1279	20.6181	18.4871	19.4099	16.2545	17.7826	19.3194	19.6012	18.1911	19.1445	20.3897	19.9681	20.4087	18.057	19.8398	20.743	22.3489	19.9347	21.0796	19.0828	16.3959	17.2905	26.083	19.1042	18.6922	18.8701	21.058	18.2373	24.9115	19.4324	18.0298	17.5675	25.2697	20.3539	19.7795	17.3575	21.6894	20.6625	19.6776	20.5952	18.2163	16.8161	18.6898	19.0661	19.2589	17.4724	18.5858	22.4396	20.1421	18.241	20.7548	21.4994	17.5484	20.8024	16.8802	19.8227	19.5559	19.1175	20.111	19.1385	21.6905	20.9859	16.9418	20.6428	18.8427	20.8765	19.9242	24.6001	20.7672	18.4045	21.4776	17.4461	20.6184	20.4142	18.4626	16.8031	20.289	18.1178	18.043	17.6299	20.6981	20.8823	26.8836	21.8051	18.7243	20.0271	18.5222	21.5761	19.8373	18.8047	21.5501	22.178	20.4717	17.4381	20.8453	17.2945	20.1831	19.4303	21.3306	20.3852	19.2268	18.2552	21.1377	23.7921	18.6551	20.4955	20.5596	19.4402	20.4293	20.4168	19.4502	17.8086	19.447	20.3364	18.1631	18.7503	18.2521	20.7067	18.9442	18.9763	20.0131	17.108	22.0625	20.949	20.7389	18.5571	19.1379	18.594	27.2018	19.5087	21.6634	19.923	18.4631	19.4752	17.3801	21.5527	19.921	18.4239	20.5297	21.189	17.8537	22.4943	21.335	21.1807	21.5445	21.5275	23.9385	18.7305	21.4291	19.7727	20.2293	20.5454	19.7499	23.1476	19.0471	19.068	20.7621	18.3294	19.2988	21.2291	20.6643	21.5365	15.939	23.1578	22.0145	20.8273	21.1076	20.5333	22.574	20.0631	21.5683	22.2431	18.6275	20.3257	19.9458	20.8829	18.592	17.5512
chr16:71993-72293	4.71543	2.10325	2.44302	5.41515	0	2.81151	5.0397	3.88408	2.1561	4.37099	2.26757	2.16399	3.05004	3.02664	1.35424	5.44928	1.15596	2.79771	3.48726	5.20287	2.32312	2.03133	0.76323	4.58364	2.5412	8.68701	0.31031	3.49697	5.34837	7.06561	5.47881	4.93248	1.80038	2.88902	5.83563	5.15084	1.34162	5.22475	3.62457	3.05747	2.24975	1.45535	1.4732	4.51722	2.92986	1.7212	2.58827	0.25202	2.908	0.17771	2.20084	3.35801	1.68876	2.1102	2.43171	2.59898	4.07772	2.95602	3.46583	2.94718	0.53716	2.67995	3.05481	4.15388	3.63088	4.18108	4.72513	4.03363	2.81595	2.68373	5.78665	1.86422	0.93494	2.43959	3.299	2.18798	6.48966	5.2793	3.36018	2.38548	1.5436	1.87943	3.03528	5.35009	4.87865	3.20505	3.70158	4.19078	1.40728	4.0873	2.10796	2.78333	3.28596	2.27498	1.94644	2.23512	4.10059	7.0143	3.93468	3.9692	2.79946	3.46489	1.69952	0.73775	1.39144	1.89014	4.07844	5.2576	4.22517	3.19953	1.75545	2.15324	1.46419	4.8128	1.43915	2.8505	3.65303	2.07827	2.83342	4.7174	2.48407	1.82071	1.6641	0.59373	3.5731	2.20531	0.33725	1.66079	1.5302	4.54708	2.40249	5.60161	5.50312	3.65182	1.33256	2.32399	0.58431	3.48273	6.60453	3.73621	3.1932	2.03844	5.18835	0.37711	2.57457	3.17649	5.09747	4.02065	3.13131	2.41237	3.74969	3.65998	0.7543	2.18417	3.50679	1.41683	2.77897	3.35105	0.53757	2.43015	2.60351	1.42463	4.89855	1.89795	2.49457	4.87885	2.46369	6.26114	4.46649	1.9067	3.28587	1.3152	3.41666	2.40256	1.74705	1.94416	5.43639	2.02814	3.19722	3.24936	3.32089	2.68388	0.99854	3.65078	3.33712	1.13295	2.83612	4.9442	3.2338	2.69593	4.33482	1.07939	4.36146	2.26928	2.82195	2.5274	5.89249	4.8033	0.49527	0.48785	4.06761	0.97779	1.62577	1.61336	1.34686	5.18039	4.92429	2.59011	6.02471	5.28083	1.57089	2.58478	6.32369	5.35729	1.89432	6.78571	3.24542	2.90776	3.2497	5.95409	2.70056	2.90066	3.18125	3.13493	1.0658	7.10017
chr16:76140-76440	6.13785	3.13703	2.98565	3.25986	14.2622	1.08485	4.24043	0.91576	7.71971	3.67024	5.93656	4.98927	4.85422	2.70614	5.58843	4.4137	5.949	3.23611	1.5215	3.19449	6.81298	4.12501	11.0967	2.75183	2.37104	1.98999	6.54809	4.89226	3.84785	4.47568	3.37807	2.46842	7.27033	5.43398	2.06054	2.91891	1.8602	1.04293	9.30597	3.3002	3.3177	12.4144	6.5106	2.6755	6.3127	9.97303	10.8728	5.47673	4.72779	8.69594	2.34506	3.07567	9.57989	10.3289	1.59323	2.48602	2.12402	4.45899	2.09064	2.72761	14.0886	3.17004	4.11118	4.02476	3.09492	4.19062	2.96278	4.8185	5.683	3.32123	4.37656	4.40783	10.6309	9.45491	5.15575	3.29109	1.70647	2.98337	3.58056	5.86231	2.07822	4.84624	2.8251	2.15486	2.1735	4.12736	2.70274	3.57392	12.6908	3.64615	1.5358	1.68058	5.21596	3.42037	7.4309	2.89302	7.92169	2.02769	6.80984	3.39295	4.6043	6.90633	3.45013	10.3195	2.79124	1.88595	4.86412	3.28656	3.07861	1.61409	1.47352	5.14641	2.27683	5.05915	2.88267	1.49343	2.5699	10.1608	2.79201	6.49976	1.85486	2.81283	1.7157	7.67422	3.48753	3.78197	6.10269	10.7454	2.76901	1.27121	0.79653	2.60094	2.59245	4.33022	9.10596	2.66894	1.574	5.46409	3.66859	3.97438	2.65589	4.32	4.42885	5.97013	3.65898	4.38955	2.86607	2.49266	2.13691	8.37258	8.43051	4.30514	2.77437	2.22501	3.91488	2.7758	0.81883	3.36267	11.8602	7.28414	4.06831	0.5483	2.99967	7.27283	6.25048	4.39732	7.84133	4.77901	2.28943	9.78044	2.87637	2.64908	1.22429	5.61229	2.11411	2.6988	3.95534	1.78182	2.81601	2.41706	5.06026	7.8833	10.7953	4.59231	4.17105	11.7476	2.18049	2.58431	7.85467	4.14106	2.53373	2.69957	6.09789	2.38289	2.57549	11.738	3.39186	1.89071	5.16554	2.98773	2.89211	6.34926	2.8826	5.06332	6.27019	5.7039	1.77299	4.26023	2.486	3.44974	3.29045	5.12838	3.45842	7.30321	1.47532	2.10451	2.14628	3.73424	5.95997	2.72025	2.92264	0.437	3.25446	5.72229	5.60045	4.10886
chr16:77662-77962	2.59163	2.02724	1.61464	1.92893	0.48587	2.02302	1.9857	0.89962	1.11996	0.1423	1.27135	1.05348	2.25544	1.68153	0.48371	2.33668	0.73484	1.30344	1.47696	2.88938	0.60533	0.86904	0.46843	3.04634	2.00862	1.28876	1.39882	1.09957	2.82032	3.84642	1.69567	4.34068	0.98491	1.46224	0.56828	4.34894	1.57897	1.58563	0.39066	0.91195	0.37234	0.29971	2.20869	1.89415	1.3583	0.40192	0.86409	2.40736	0.92458	1.90113	1.91002	2.25112	0.56935	0.30971	0.87437	1.52748	2.09871	3.22107	1.43914	0.99806	0.35668	2.47128	2.13398	2.23138	2.25314	3.56316	1.99428	2.44813	1.93691	1.10386	4.9705	2.1691	0.68446	0.32879	2.46987	0.94339	5.18441	2.39232	1.80647	0.67431	3.97475	1.58085	2.19459	2.43202	2.04113	2.12767	1.70762	2.03526	0.48498	0.83745	2.29761	1.05011	2.3858	1.36146	1.02316	2.74326	1.60215	1.41111	2.35128	2.74935	1.31694	1.22453	1.01063	1.03178	3.10566	1.3703	2.01045	2.26154	1.15132	2.37328	0.11533	2.359	1.04231	1.19317	0.11834	2.56693	1.66738	0.52728	1.12486	1.99566	1.13625	1.64539	2.13281	0.12413	1.78927	0.23499	0.1613	0.75237	0.99659	2.92391	1.14097	2.26158	1.84851	2.65408	0.80764	1.39732	1.21623	1.61163	2.17671	2.77003	2.09371	2.63953	3.74005	0.57945	2.56873	0.69382	2.13796	3.31119	2.17464	0.57641	2.1892	2.32536	0.36206	0.64588	1.96896	1.26934	0.60026	2.91071	0.11851	3.15591	3.23527	0.49612	1.19827	0.78607	1.63094	2.2812	0.98058	1.7846	1.78247	0.69081	2.14575	0.52866	1.60804	1.36817	0.97634	0.61285	1.6891	2.1729	2.48574	1.48965	2.46734	1.61407	0.7109	2.20429	3.86134	0.63957	1.02094	2.31635	1.07436	1.18855	3.63531	0.67545	3.92933	2.38643	3.12467	0.81043	1.78711	1.51375	1.34306	0.46947	1.91313	0.22096	0.95691	2.33206	2.43981	2.06956	1.59496	3.89594	2.87837	1.7267	1.04987	1.4609	2.09427	2.97157	1.27251	2.09375	2.70663	1.62523	2.65862	2.70197	2.51213	0.97513	1.96717	2.53151	0.86983	1.57682
chr16:84328-84628	3.61026	2.4098	1.72853	9.17405	1.43972	1.09091	2.46052	1.0777	4.04563	2.81107	2.22963	0.63742	3.16633	3.2474	6.53952	3.75437	2.45704	1.39059	1.47803	4.79338	1.45831	4.14936	3.2278	1.56009	2.87497	1.85651	1.27136	3.03221	1.56859	2.14556	1.41461	3.24912	3.36375	3.4903	3.74963	4.27314	1.86133	2.35435	5.56946	1.76796	3.60183	6.96932	4.11093	2.43873	3.51203	2.74904	4.0554	1.58974	2.70742	2.68824	2.20302	1.87213	2.34535	1.64369	1.72808	1.76486	1.01282	1.74423	2.36088	2.1826	3.9429	1.34648	2.24394	2.9506	2.79539	3.35283	0.54735	2.45292	5.94923	4.04317	2.92088	3.65955	3.14823	3.55423	6.93446	2.66565	2.2885	1.53807	2.08106	5.44975	1.8868	2.44941	1.84426	2.53156	1.42155	2.08557	2.16509	4.10764	6.33029	1.08501	1.94405	0.88402	5.70239	10.2861	4.81275	2.38129	0.8646	2.36968	1.02319	1.97825	3.66664	7.2975	0.60111	3.35441	3.38998	2.48123	4.56771	2.74777	1.40959	1.3594	0	2.39424	2.56196	1.48824	1.3734	1.35384	1.08215	2.77459	3.04364	7.48338	2.27695	2.31404	1.49927	3.18579	3.01812	3.29555	1.16889	7.10339	1.14419	1.40211	1.20269	3.67447	1.00803	2.3897	2.04895	0.19878	0.95511	2.61537	4.57852	2.23579	0.94731	6.00781	2.03332	2.39221	1.8332	4.39793	1.9219	1.65349	1.85574	6.93349	2.83091	2.49643	0.76148	0.78069	1.9957	2.36591	2.15162	1.80001	0.40697	6.81805	4.83873	1.43547	3.81863	3.96956	6.19899	3.42419	2.81411	5.17388	1.53275	3.53538	2.33605	2.14556	6.33219	6.07857	3.67645	2.32318	3.12885	1.50522	3.11314	2.14923	4.63565	1.26478	4.09431	2.89638	3.03372	4.44706	1.63089	2.0298	4.48576	2.47331	2.14248	1.34422	2.95525	1.43138	2.42059	10.0798	2.22636	1.23962	0.70737	2.01479	1.18982	1.53144	4.05201	2.32759	0.98534	9.92735	1.04031	3.31441	6.84227	1.49237	4.57045	1.97081	3.11976	1.39747	1.43946	2.45687	2.0261	4.45224	2.55889	1.58342	1.89999	2.29443	2.26033	4.06573	1.66968	2.38082
chr16:96930-97230	20.3459	22.3131	22.6637	18.665	17.1036	27.2951	23.7987	24.528	19.7604	18.3783	21.8111	22.9874	20.7764	19.8908	19.9998	27.848	20.5859	20.3617	22.1864	24.7902	20.4276	19.718	18.6433	20.3867	23.2535	19.1979	22.9125	22.4561	24.123	23.0041	24.9804	24.6207	20.1422	19.5392	19.1253	30.9467	23.4977	20.696	18.9994	23.4494	18.6253	19.1058	20.3344	27.5906	18.1402	19.0444	18.6032	21.1469	19.1147	22.5062	21.6552	19.5863	19.227	19.1642	20.2214	19.9111	19.0949	21.0466	21.5483	21.4328	22.4993	21.4773	22.1106	22.746	26.7319	22.6789	22.781	21.4351	17.6761	19.2394	26.9902	23.1076	19.6371	19.5366	20.8121	19.4934	29.2278	22.5106	19.9761	18.6831	28.0767	20.0142	24.9337	18.2127	25.4038	24.3683	22.4447	21.731	19.2331	18.4421	25.3312	20.5114	20.6509	19.461	20.2492	23.6749	19.9508	18.2393	22.2521	24.7917	20.2094	23.0779	18.0102	19.6313	22.2827	23.6229	21.5007	20.0745	23.8437	23.1428	19.1993	23.5218	20.6244	23.8356	20.9172	29.1681	23.1267	19.4025	22.8178	17.4121	23.2272	20.2604	21.2655	18.9578	21.2572	18.5027	19.2761	18.6322	22.7738	24.2905	24.0121	22.8187	23.4103	23.5253	18.4925	24.1683	20.9775	18.8127	24.3402	27.5729	21.4686	25.6434	21.6828	18.3958	25.6612	21.4542	25.5637	20.7401	24.365	19.138	20.4678	26.8548	19.9467	21.1563	21.8581	19.8474	23.4486	20.7881	20.2649	17.425	18.664	20.9533	19.9168	20.4201	18.919	24.9816	19.4426	22.5307	19.9077	19.4776	25.8854	23.1077	22.3403	19.9722	19.6714	20.6898	26.2055	21.7391	22.4831	21.5804	18.9006	21.1425	18.6777	23.4444	21.2964	18.6008	21.8583	25.9827	19.5164	24.4259	25.0947	28.7097	24.4991	24.6461	28.1446	19.9472	23.4714	21.0127	23.3461	20.996	22.0874	20.8536	20.8718	23.5875	20.7107	18.8622	20.854	25.2072	20.5824	21.0346	17.4034	26.0046	25.2293	21.4979	22.5779	20.4504	24.3873	20.6301	22.4933	22.4881	21.3816	20.96	18.975	20.4756	19.913	16.9846
chr16:107048-107348	13.821	17.1135	16.5179	16.8222	15.0567	19.7697	13.9199	14.5467	15.5442	16.3307	15.7376	16.7209	15.3196	14.455	17.5639	15.3203	18.5275	16.9416	16.6586	14.2132	16.8384	16.2887	15.2209	18.1666	15.7797	17.136	16.2405	15.5159	18.2811	16.4239	14.9257	16.7201	16.9982	16.0863	16.0505	13.8614	16.0194	18.2678	15.1884	16.6296	16.2952	16.1075	14.665	19.7343	16.5113	17.6611	16.8232	17.6523	14.2448	16.274	16.758	16.5486	17.3209	16.7294	15.7415	15.9748	17.2114	16.868	13.9043	14.8507	14.86	17.1117	15.222	16.2575	16.0746	16.9641	16.6917	15.4313	15.806	16.1274	12.5768	13.6527	16.8619	16.2676	13.7464	17.5764	15.7078	17.0143	16.3558	15.4401	13.5729	16.1347	11.9687	15.5264	17.5205	13.8112	16.3394	15.6182	15.7991	17.9945	16.2	17.1462	13.6092	17.6063	15.6173	15.1389	15.2664	15.4585	17.7473	15.0353	13.1282	15.4511	15.9354	16.2749	17.6829	15.9006	16.7778	14.9066	15.8688	15.2964	17.7131	17.5231	16.4624	17.7826	15.9033	16.2362	16.3662	16.4825	16.651	15.2936	14.9495	14.7029	16.3625	18.058	15.1799	17.0304	17.266	13.7248	16.5428	15.8263	16.6396	13.1287	14.7735	15.926	15.7446	17.3629	16.0068	15.6178	14.4281	15.9235	15.2931	11.8711	16.007	13.4865	16.029	13.2328	14.7675	16.7249	18.1538	16.6301	14.4044	19.4279	18.1818	15.9983	16.0097	16.8482	16.2845	13.4534	18.3719	16.0237	15.4716	15.4368	15.1781	14.5937	15.9145	14.5457	16.1457	15.0841	17.0745	15.8003	14.1738	16.4701	15.0381	15.4427	16.1238	15.3907	15.6974	15.7137	15.539	16.2412	13.6935	18.6498	15.9255	16.8064	15.5033	16.0608	16.964	13.7591	17.1691	18.2542	15.2658	19.9624	15.9704	13.5856	18.4752	15.5155	14.628	15.5313	16.9632	16.4699	15.9758	14.8575	16.836	16.6247	18.2306	16.854	14.3517	15.8261	15.0273	17.1084	15.6678	14.8239	15.458	15.2175	17.6473	15.638	14.4922	14.6484	16.3983	17.1826	15.6956	14.3018	14.4751	15.1732	18.5639	14.9465
chr16:117781-118081	15.7075	15.1901	13.6082	16.4791	13.6714	14.4308	10.6269	9.59764	13.4547	14.2872	7.35363	10.4924	14.5158	16.7673	12.609	10.6512	14.8919	16.3763	12.878	5.48991	16.2525	15.5266	14.1834	11.5443	15.2756	15.4891	15.0547	13.8069	9.71824	13.6637	14.3325	11.9288	15.6814	14.549	16.5873	8.94265	13.6209	12.1092	16.1295	12.6566	14.011	15.0888	15.9655	16.4196	14.6608	12.4517	15.6791	14.6324	8.95091	16.5791	15.7873	15.4954	13.457	13.5724	16.5789	16.2842	15.9716	14.4145	11.3037	16.2718	13.6644	14.8115	13.8976	15.4136	13.6599	14.9338	13.1396	10.7755	15.4573	15.6075	12.9997	16.8894	13.9127	14.1245	11.0337	15.2274	10.5572	17.2321	15.4013	13.3802	16.2979	15.0125	11.1903	16.0501	14.801	13.1203	13.7873	9.89154	15.6865	15.9012	13.3108	13.5686	10.8443	16.2304	17.3156	15.5965	15.4356	15.1013	12.02	10.9895	9.69867	9.57663	15.4373	14.2558	18.5799	15.3349	10.8904	15.909	12.7635	9.18974	12.1991	14.3356	13.5196	11.3308	17.0439	11.158	14.5344	13.6587	14.3523	15.1389	12.6701	13.0782	15.045	10.3622	13.0118	16.8037	15.2195	15.3297	13.9337	12.6319	13.654	11.9842	10.8477	15.035	14.3089	13.6071	16.1286	15.7108	12.6609	13.9535	12.622	15.7232	14.3827	15.2033	13.308	13.027	10.9942	14.3883	17.7028	14.4536	12.5905	9.43084	16.7207	15.7046	14.9207	15.5845	13.405	13.7261	15.9925	14.2963	14.785	17.0526	17.6455	13.7004	16.6118	16.4169	14.0652	12.6439	15.1599	14.1639	10.066	16.2006	17.9727	14.9223	17.0873	15.6458	7.18413	13.3161	12.1328	13.3606	14.3879	13.5467	15.0194	13.7223	15.0549	15.8798	14.1974	15.3152	14.0236	10.9082	16.2626	12.5656	11.142	9.2707	7.53227	13.4579	13.8577	13.0099	15.9755	16.2547	13.585	18.9904	16.5969	14.8697	14.3192	17.5252	13.3719	13.2518	16.3431	14.4743	15.7497	8.55134	6.68662	14.6004	14.7546	11.4319	12.2524	15.1283	15.9612	12.2961	15.4628	15.6316	16.1934	14.5798	14.3399	13.8503
chr16:138665-138965	4.89248	2.12391	3.05286	2.97352	2.91942	3.49644	5.07213	4.31246	1.24118	0	3.06579	3.04122	3.68915	3.15948	1.73985	2.04883	0.55159	0.53292	2.4442	6.50688	4.42415	1.07656	1.06827	0.9458	4.18292	1.69949	4.55519	1.33022	5.47486	5.92557	4.40878	4.46432	4.97369	2.74099	4.23519	10.6126	4.4746	1.36395	0.70161	2.06462	0.86437	2.01811	2.40777	1.55253	3.65981	3.57328	3.4416	2.15833	2.68458	1.5541	2.66581	2.16953	2.31238	2.10575	2.72534	2.16317	7.04891	2.43601	4.19925	4.20108	1.32145	3.36839	2.14738	2.92352	12.7294	3.61666	4.40203	4.642	2.29836	1.58244	5.23127	3.81271	1.81533	2.7064	4.02417	5.42272	3.6973	2.53297	3.32494	0.1804	6.94995	1.42095	5.90052	7.68102	1.63596	2.02818	11.9286	8.71573	2.67349	2.07045	4.91227	6.30713	3.36996	4.24595	2.76342	3.92452	3.83962	1.71943	2.92261	4.66414	2.16423	3.9587	4.79704	0.84925	3.21271	2.92193	3.96972	4.5433	2.75783	7.75372	3.85232	2.22151	2.0488	1.89075	0.29221	11.786	5.39387	2.24709	0.65524	3.90849	9.6842	5.52868	2.77781	0.39486	7.23613	5.14605	1.06299	2.54451	0.61435	7.55213	1.3132	5.4463	4.45132	8.59563	3.31458	1.75201	1.58381	1.71146	2.47156	8.32528	3.72311	4.89352	4.16418	5.6143	7.94378	1.10963	3.06952	2.26034	1.46967	1.49802	2.54313	7.64036	2.49653	6.0062	1.40266	5.38925	1.13502	1.75983	0.48751	4.67857	1.36564	1.08914	2.19474	1.17315	3.14526	5.99611	1.18537	3.95629	4.39531	1.82001	5.46951	0.36877	9.21803	1.91079	1.67051	2.22609	3.17202	5.43384	4.01033	1.56429	5.39401	3.51855	2.37552	5.08356	5.0261	1.7208	2.30607	8.30338	3.38295	1.33005	5.03029	1.94289	2.73464	6.0128	10.1739	2.35969	2.41393	8.3034	1.95111	0.05604	6.04711	1.21398	2.50972	4.66353	2.22458	3.02498	4.25862	3.07282	3.9134	1.94633	3.87356	5.54232	4.73689	3.25255	1.66796	3.81585	5.23654	1.90529	2.51024	3.0876	3.35277	4.72685	3.32605	4.93205	0.81784	3.48266
chr16:140227-140527	1.82376	1.68661	2.94529	0.96987	1.68902	1.4817	1.26014	2.17337	3.24154	4.22064	0.44688	1.35976	1.19751	0.46431	4.25144	1.72035	1.02147	0.40801	1.02167	2.61736	1.91077	2.61588	2.40504	1.32129	0.76995	3.07345	1.31922	0.58554	2.21782	1.49091	1.59454	0.99591	3.06028	2.30622	2.33785	1.99894	1.833	1.86634	3.56561	0.98586	4.41704	4.15282	5.7328	2.51144	2.07742	2.10037	2.27721	1.77637	0.47373	1.35879	1.23237	1.98895	5.88549	3.72418	1.14843	1.16312	0.47593	2.63057	0.85369	1.20192	1.82714	1.71686	0.92883	2.37195	0.71495	1.90643	1.54154	0.89746	2.59238	4.51896	1.33841	2.49835	3.06982	2.963	1.66462	1.08351	2.71553	1.0224	3.19464	1.16486	2.07306	1.58933	2.87239	1.06821	1.9172	1.28397	0.8821	0.72802	3.04669	7.4082	1.64216	0.96471	3.47691	1.43821	5.29739	1.45202	3.42813	2.90425	2.6965	1.51453	0.85829	0.95351	1.13762	5.19362	1.69165	1.56669	1.52968	1.8852	1.18026	1.21695	1.23079	1.40199	0.24274	1.31206	2.55978	2.64038	1.06366	2.28239	1.13158	3.55786	1.15675	1.00003	0.57334	1.40444	0.91473	1.73454	1.51645	4.90653	1.30061	0.94545	1.19408	1.32206	1.379	1.46101	2.6049	1.03776	0.39233	1.05654	0.3143	2.31177	1.30216	1.0107	2.12028	0.9993	0.87047	1.45941	1.30036	1.11935	2.83268	3.46163	3.02631	2.31668	0.75315	1.46085	2.11884	1.67969	1.29122	1.33259	4.07914	1.2341	3.1759	0.13758	2.77031	6.08257	8.61225	0.90201	2.03487	1.91801	1.6864	3.30075	0.4757	0.73819	0.76798	2.16743	2.50435	1.3583	1.98137	0.52144	1.42387	1.04534	1.11379	1.17121	5.68325	1.47053	1.87307	3.4769	1.16446	0.56663	2.44067	1.56209	1.50829	0.36833	2.0925	1.04552	1.4995	3.46619	2.39551	0.72605	1.54973	1.1374	2.32943	0.63747	1.00234	0.89054	1.17535	2.09299	0.90444	2.46737	1.13485	1.49512	0.94241	2.52033	1.72692	1.40897	2.09552	0.68187	1.4162	2.12456	3.32266	1.84337	0.58527	0.3213	0.5701	1.51934	0.61388	1.09555
chr16:142188-142488	1.04549	1.02725	1.0131	0.58302	1.89867	1.41404	0.87338	0.45409	3.59735	1.27264	0.68885	1.0835	0.69365	0.7451	1.03601	1.37629	3.46789	0.94926	1.35133	0.98853	1.22188	1.56661	2.46065	1.25688	1.54051	7.13055	0.66232	1.80056	0.89736	0.61665	1.0506	0.60613	1.93842	0.93997	0.84924	3.13201	1.247	1.05013	0.41371	1.85786	4.52417	0.80149	2.36933	0.942	0.56891	1.29428	2.24061	0.63485	0.8943	0.93548	1.17518	2.52149	2.60318	1.29001	1.04185	0.47546	0.24828	0.67926	0.25333	1.40608	0.44128	0.99581	1.48005	1.55424	1.2604	0.96336	0.55253	0.33238	3.76657	1.08397	1.14407	1.37936	3.4085	0.90819	0.75862	0.43631	1.13308	0.96121	1.41798	2.68844	1.8224	1.46092	1.47641	0.39674	1.21688	1.24069	0.09336	0.15856	1.87361	2.2459	2.96079	0.17494	0.14954	0.83312	1.50048	1.12765	0.25919	2.31614	1.38792	0.54396	1.03779	0.54975	0.9521	1.46561	0.66236	1.26326	1.05277	0.96205	1.49723	0.90915	0.68945	1.44426	0.69924	2.46656	0.40325	1.11374	1.2348	0.94495	0.27059	1.31648	0.68022	0.63617	0.46297	0.35223	0	1.6214	2.76236	0.40888	0.9701	0.53744	0.65158	0.32892	1.09648	0.74281	0.3286	1.39634	1.60632	0.69065	0.79724	0.58228	2.17092	1.56716	0.58593	1.06894	0.99799	0.63607	1.5231	2.07422	1.08145	0.72661	0.77911	0.88481	0.41953	2.35312	0.49114	0.80858	0.99582	0.23557	6.28456	1.05465	2.33116	0.17283	2.49876	2.07519	1.65133	1.02004	0.52984	1.58381	1.37922	0.58025	0.9824	1.21462	0.47236	2.34729	1.2472	2.12756	0	0.06352	0.9045	2.17369	0.59223	1.12853	0.42246	0.78924	1.28081	0.89494	0.69639	0.60511	2.78598	1.50549	0.29633	0.38391	1.89484	0.57691	1.00772	2.05246	2.74529	0.16512	0.87476	0.53838	0.44	1.07429	1.68821	1.99704	0.63727	1.74885	0.28649	1.96285	0.51752	1.31869	1.48778	1.12206	0.2769	0.60713	1.27144	0.45537	0.55837	2.40372	1.41445	1.59459	0.44842	1.35935	0.62453	0.28608	0.63588	0.76514
chr16:143075-143375	1.10024	1.29058	0.91597	0.64695	1.66322	1.90978	1.07507	0.04855	0.8109	0.14498	6.52499	0.17939	1.19405	1.60737	0.5062	1.70156	0.82228	0.84101	0.67175	1.9051	2.26786	0.29228	0.86017	0.87196	1.25735	0.58923	1.68178	1.15326	1.12042	1.33146	1.25838	0	0.26612	0.7821	0.8835	1.61403	0.80425	1.18185	0.68241	0.47745	1.76343	0.33039	1.15957	1.20921	0.4806	0.75978	0	0.64619	6.2632	1.81732	0.66212	1.11012	0.55374	0.6552	0.7406	1.69556	0.89706	0.88633	0.77733	0.54129	2.80273	0.66668	1.42038	1.07266	0.61739	1.14738	0.55191	0.69624	2.41391	0.77787	2.26598	1.77813	0.54885	0.92313	0.584	0.47267	0.84426	1.05334	0.53916	3.28603	1.1633	0.85523	1.10133	0.64193	0.89386	1.47586	0.22494	0.25141	0.61138	0.44869	1.80699	1.24406	0.29019	0.3589	1.44386	1.32881	0.38595	2.2268	1.15544	1.3606	6.44968	0.93549	1.49874	1.05654	0.99212	1.35268	0.04494	1.11971	0.65148	1.6768	0.97528	1.62801	0.65485	2.42595	0.65309	1.31896	0.50791	0.3489	0	0.44263	0.52312	0.66988	2.19013	0.65959	0	1.52923	0.61539	1.30864	0.28132	0.94231	1.7337	0.872	0.73283	1.62939	0.2743	0.91888	0.79753	0.69823	0.14309	1.4001	0.67129	1.17076	1.00999	1.60265	0.50494	7.21179	2.94862	1.41455	1.26596	0.97206	1.61728	1.30074	0.95544	0.92168	0.17126	0.51553	1.05503	0.56745	4.21256	1.13566	0.36552	0.6398	1.08856	1.45218	1.13594	0.29493	1.06309	0.86917	0.77203	1.20172	1.22476	0.91161	0.53865	0.74656	0.74861	1.05255	0.00611	1.02515	0.88922	1.85646	1.57533	0.75919	0.51748	0.40765	1.74695	1.06993	0.80077	0.53588	0.47166	1.3225	0.45265	1.16173	2.3114	1.04809	1.18344	0.36036	0.03298	0.19426	1.65232	0.46764	0.26776	2.11303	2.34101	1.80885	2.10015	1.08065	0.44835	1.12356	0.80937	0.39698	0.8667	1.67826	1.52956	1.63983	1.96549	0.57697	1.52115	1.26657	1.1858	0.83031	0.98848	1.59004	0.44787	0.89766	0.05399	0.80924
chr16:180257-180557	4.14702	1.90461	7.80148	2.84429	0.55129	2.64791	2.12647	6.22255	3.8727	3.12565	8.00613	3.92377	4.29973	3.2036	5.54641	1.21267	1.80364	1.19518	10.212	3.24294	10.6618	3.05702	2.89007	2.70761	5.71991	0.35408	0.95718	4.25844	6.2634	0.47031	1.94665	1.27674	3.82945	5.30286	1.82586	5.51523	0.40282	10.9157	2.25499	2.81585	0.52762	2.23908	6.2135	4.75768	6.46639	7.83081	1.96036	0.68683	7.69423	1.50967	8.83855	6.63773	2.73049	1.52725	0.22919	1.81206	1.82184	7.67666	1.8295	2.02435	3.57181	8.04592	3.84345	4.89671	2.30888	2.18869	1.26851	0.62425	5.26913	3.42129	0.43626	8.63555	2.74028	3.28847	4.01857	9.17521	0.5568	2.02073	7.74158	8.14707	0.28405	5.92042	4.70317	3.28515	2.61661	2.46419	4.11126	0.24094	4.14651	3.25324	1.77079	1.83691	2.88574	0.1363	8.02597	4.69901	4.7393	1.92379	3.12641	2.5582	6.34433	0.72194	4.27556	3.75665	0.40724	0.17753	1.95498	3.85713	1.7728	2.26296	5.0125	3.34464	2.67739	3.73726	0.56281	2.1094	0.48191	2.54668	2.44412	5.66436	3.1325	2.87722	0.58118	4.97475	2.55319	0.53778	8.06892	3.4773	1.83317	1.64688	3.04699	2.1781	3.72444	2.8115	2.32032	3.60273	1.60295	6.6943	2.92364	1.2893	1.12666	3.21995	3.47588	7.38395	0.57505	4.23888	7.22241	1.80779	5.1583	5.70717	5.51078	1.6741	6.96705	6.12021	8.39994	1.85838	4.86808	0.40613	5.56057	6.80692	7.01261	8.54117	0.00391	5.24166	7.1803	2.02371	2.10036	1.67487	1.3464	2.22788	2.76984	0.84713	1.47379	5.32878	2.31674	0.64727	1.64681	6.70329	0.62397	4.11762	0.99854	4.1962	1.00093	3.68063	5.87612	3.27929	1.93922	3.0198	3.82421	3.56389	0.26943	1.22715	1.18789	0.77627	3.86017	2.67595	0.32126	1.31888	1.3365	0.79937	1.81764	1.24907	1.20484	3.69337	0.44447	3.29076	0.22082	5.64332	2.77229	1.35119	2.53376	4.81648	2.25981	3.2762	0.5498	3.24358	2.73369	9.66736	7.86497	1.39941	0.29503	0.20306	0.24711	3.4646	4.25638	3.33562
chr16:181445-181745	16.5053	18.7315	12.2372	16.7282	16.2864	19.7022	18.264	15.4884	13.7176	16.1466	10.7683	19.5343	16.2241	15.7911	11.9378	23.0169	14.5412	17.2839	10.3809	22.7067	9.78874	14.8142	13.7271	17.5207	18.3335	16.0063	17.906	18.7088	15.9463	19.2943	21.5086	15.0326	13.622	14.1013	14.5079	21.0073	16.884	12.0463	15.5442	21.4204	12.8922	14.1292	12.9762	21.3091	12.2368	11.7104	14.1139	16.9496	9.33546	9.9533	10.5903	12.1583	12.2379	13.4028	19.4189	17.8247	16.4618	12.3947	19.3089	17.4037	16.1701	11.647	18.3295	17.7673	20.9479	19.3986	18.0777	15.7507	13.621	12.1146	21.2382	13.3402	14.3457	14.3071	16.9243	9.76576	20.7559	19.1982	10.6793	10.9446	18.4769	13.3371	18.8346	14.0299	21.6307	18.9841	15.1452	16.0243	13.3686	13.4024	21.4627	16.8738	18.4023	15.1276	12.6189	16.76	13.6869	15.1692	19.6508	20.0374	10.6041	15.7886	11.9635	14.8955	21.1505	15.3679	17.8038	15.4961	18.3027	18.3848	10.6991	15.3884	9.70326	20.0247	18.3604	23.0352	18.0675	14.7053	17.778	10.5807	16.8063	16.3446	18.5699	12.4708	15.3265	16.7569	9.23165	13.1945	22.5742	18.4446	20.466	18.8871	17.2479	20.6846	14.071	20.7662	17.6838	13.4589	20.2971	24.3183	19.569	18.1906	19.7519	10.7399	22.2822	14.2067	20.0589	20.0218	19.8154	10.6026	19.3676	18.5882	11.6309	12.5956	12.42	14.6319	16.827	16.8077	9.92419	10.0264	11.2996	11.4721	18.9065	12.7492	11.7111	20.2133	15.5026	19.7133	17.785	15.135	19.4332	16.4037	17.0472	11.4349	15.5482	20.9326	26.6126	13.9349	17.0867	14.9158	17.1385	14.8761	14.8634	21.7604	14.8585	13.5297	19.2304	18.6364	13.6722	20.4762	20.3232	22.5371	19.7977	18.5538	17.8167	15.4243	17.9728	16.5316	18.2786	18.5527	17.7262	18.5185	16.1515	18.8225	17.0636	13.6952	16.6989	14.8864	17.9041	18.7532	14.5127	18.9602	19.4519	19.1532	18.8711	16.8215	21.4502	11.2457	15.1153	20.274	17.2249	18.0783	19.0505	19.417	10.3439	14.7818
chr16:188705-189005	2.93152	3.42523	6.70829	2.2318	14.5474	1.3588	3.46666	4.02973	3.95936	10.0039	7.34963	2.23039	1.57712	10.7938	9.85825	3.71224	9.54335	12.0335	8.84802	1.67055	9.59739	11.9502	5.9397	0.82011	4.76912	7.35832	12.1145	3.12959	1.42776	0.90032	1.43783	1.41331	4.63466	1.83866	10.0865	2.1449	6.79582	9.64577	5.9498	1.96772	15.6614	4.63636	12.0144	2.56217	5.6279	2.62517	4.1419	14.6571	11.9056	17.9661	3.48393	6.91036	4.12671	3.03231	17.3013	10.4224	13.9587	3.38492	4.24272	13.121	3.31741	7.73292	1.90648	2.93556	2.86066	2.70878	3.89075	1.87199	8.91434	12.517	2.71259	7.59682	1.9264	4.8294	3.00408	5.48667	1.45807	2.89187	11.1498	12.0117	2.60438	3.53603	3.1133	1.98117	2.41148	3.97925	1.48977	1.32374	1.63289	9.03518	4.2265	0.74258	0.92753	2.08141	15.0879	2.15924	9.97374	8.89272	4.01204	3.17629	9.90162	1.82953	12.0172	5.71393	16.6374	11.7301	1.11723	1.18862	2.23051	1.07252	12.597	7.81048	13.6376	3.33888	8.57935	4.61596	2.75242	2.45996	10.4688	11.1894	2.43188	1.91252	16.1098	3.34284	1.4642	17.8637	10.9469	7.2339	1.89099	2.278	2.73403	2.16712	1.24092	4.11517	2.93167	2.83264	11.8371	1.89008	2.28693	2.10625	4.50387	1.92819	2.14499	12.7867	3.49996	10.5335	2.03858	2.95897	1.76296	11.3141	2.95488	1.45965	9.62332	11.3465	4.98784	14.2133	6.87626	2.74244	17.2831	5.14129	5.49938	12.5648	16.3621	6.8758	13.0323	4.16425	3.88876	2.22968	4.57992	3.1105	1.17323	11.5357	1.98574	6.31488	13.7484	10.7641	3.42541	5.95886	2.21237	12.0793	1.64543	5.17237	4.56998	1.83909	5.58938	2.66486	2.48058	3.00832	5.77652	0.87915	3.02559	2.55713	1.97981	1.22081	1.08368	2.01665	4.2829	3.18585	4.46559	9.56496	4.4649	5.341	12.3465	4.65568	8.53512	8.02673	1.82958	4.71935	1.37788	2.2652	11.8814	4.83752	2.37123	1.52235	8.05191	2.05514	3.01563	10.4323	2.98577	2.93916	13.5564	9.31338	10.067	2.88402	7.72849	2.2702
chr16:208396-208696	2.06183	0.7802	3.04451	2.21636	3.28239	1.15167	3.31669	0.12852	1.24118	1.79082	5.85355	1.27006	1.49084	3.48817	1.97815	2.10335	1.0419	2.72288	2.36518	2.5165	2.4152	8.22099	1.97542	1.20189	1.86282	3.1831	7.20752	1.56064	1.21087	1.41772	2.34632	2.70249	2.16885	3.35306	2.01092	1.37544	1.18786	5.30176	2.14747	0.77311	3.89043	3.576	6.55393	2.8869	2.95393	2.24012	2.59991	8.32284	9.79229	6.63638	2.10422	3.75317	3.32686	0.91026	5.94236	2.81742	2.25637	1.30845	0.56229	3.08287	1.22366	1.81787	2.51956	3.4588	0.42585	2.26634	2.88956	1.06052	3.81688	5.52997	3.35716	2.92201	2.88905	1.89321	1.37772	2.6985	2.95168	1.70927	5.2048	2.6633	1.07619	1.09388	1.10851	1.75006	3.30535	0.6922	0.83055	2.06861	2.13727	2.25683	4.07677	3.31984	2.81873	0.63458	3.15715	1.97896	5.04192	3.16369	0.9508	1.83795	6.19706	1.36415	2.46703	2.96509	6.85192	2.57503	1.72992	2.80927	2.97986	1.55969	2.93937	2.95651	4.86749	1.87785	1.60571	1.32911	2.30281	2.14948	0.44726	3.17911	2.72018	1.4057	8.80642	3.30919	1.63081	9.71176	5.54012	3.29758	3.03519	1.11966	0.8482	0.14557	0.93517	1.54614	1.48286	2.93983	2.40385	1.67358	2.9692	1.5426	2.43027	1.59647	1.79592	3.04386	1.42834	6.30805	1.24945	1.70023	3.74562	4.24279	1.97737	1.85212	1.22555	2.40225	1.7933	3.153	2.00738	2.51289	5.99378	3.01792	4.29327	1.18335	0.79057	6.02781	7.01987	1.40177	2.20607	2.49064	2.38246	4.23929	1.75143	3.29249	0.37647	2.25774	4.38084	3.2528	1.55163	3.95731	2.12168	4.21579	1.77053	1.82946	3.6172	2.2548	3.10956	1.40457	0.87089	1.5501	1.28506	1.69603	2.18141	2.20217	1.01731	0.62	1.58024	2.58607	2.58462	3.19556	1.62172	3.85409	2.72446	1.37398	3.4084	2.28478	3.45878	2.5629	2.87036	1.88037	1.84658	1.56864	3.72861	1.62733	1.27094	2.10729	3.22355	2.04084	2.41416	2.50645	1.8243	2.34368	7.52288	3.02765	1.98054	2.18146	1.78566	1.72139
chr16:229163-229463	2.55916	3.28946	3.36857	1.94524	2.92258	4.09299	5.83941	2.87593	1.40667	0.53966	3.8631	2.85467	1.52244	2.86016	0.01239	3.37727	0.2758	1.25403	1.69504	5.27071	2.74926	1.27238	0.54852	2.52945	3.78107	1.74567	2.42318	2.86355	2.62578	4.04837	3.24348	2.9994	0.77831	1.05049	3.01599	9.43951	4.93649	1.82388	0	0.81606	0.3721	0.40191	1.96699	3.70206	1.57398	3.66535	1.1278	1.295	2.48328	1.19953	3.55499	2.2401	0.36916	0.92819	0.74169	1.71914	5.84033	2.51338	3.67592	3.18311	1.78659	2.88258	2.03481	2.82722	10.4477	3.10715	2.65443	3.95826	2.39219	2.15433	5.00928	4.28503	1.5115	0.74937	3.93714	3.82347	2.5761	2.227	3.02564	3.11574	4.37665	2.24781	5.2122	7.73917	2.11491	2.86602	7.79942	5.16247	1.65327	0.67026	1.8847	3.3008	1.0144	1.53073	0.90154	3.88774	1.60717	1.26449	1.63142	4.15487	2.7823	1.47088	7.62823	1.15295	3.4426	2.46451	1.98855	4.28056	3.37118	4.55412	3.84408	1.42038	1.82236	1.12585	1.1367	6.16721	2.92836	1.14224	1.40217	4.33045	6.00357	3.80627	1.6985	0.64613	5.91578	3.42091	2.11645	1.47727	0.70897	6.43804	0.28273	4.78573	4.40713	6.25953	0.81921	1.51316	1.73174	2.03189	4.38	8.56981	3.59074	5.95438	3.30928	3.63482	5.61829	0.31979	3.77551	2.86547	2.51698	0.23961	2.85124	4.96629	1.81027	1.62073	3.19737	3.99226	1.34728	1.38979	0.84686	6.05491	3.11578	0.25348	2.0749	0.69633	2.42651	7.69305	1.07449	3.9133	3.69838	2.43197	5.63489	0.6821	6.96184	1.08672	2.29554	3.41674	4.46069	1.37967	2.41515	0.89569	2.77176	1.99032	0.51363	4.79885	4.91825	1.1912	0.91493	4.96692	4.46064	1.5187	5.10764	2.03303	4.82604	4.15638	6.93791	1.79604	2.01253	4.58951	2.69988	0.95457	5.59188	0	0.92956	4.22088	2.90308	3.75579	3.27635	3.8597	3.36008	1.44096	3.42887	7.69263	4.38588	2.20014	0.53512	3.77735	4.86546	1.45562	2.53712	2.6493	0.98115	1.48499	1.64059	2.21078	0.20596	2.72117
chr16:234339-234639	2.46701	1.46597	2.98255	2.07552	3.50892	2.86926	7.12817	1.71687	1.17395	1.21249	1.92629	2.0352	1.91135	1.48796	2.74795	5.93431	1.20148	2.67799	0.72577	4.26325	1.44817	1.97189	1.45273	2.83715	2.06855	0.79242	1.84209	1.69266	2.50939	9.1079	2.80067	6.92785	1.48126	2.08739	1.74323	6.38437	2.24678	1.58338	2.0933	1.42635	0.8579	2.46014	3.44707	2.1935	1.76151	3.04195	3.32901	1.74581	2.06169	2.65472	2.67867	3.8664	1.90114	2.85406	2.48585	1.52328	1.28669	3.53844	3.03545	2.04952	2.57129	3.35168	4.03587	4.58506	4.4358	3.8841	1.94981	4.13863	2.73587	1.65276	7.81936	2.88284	1.72495	2.18878	6.43473	3.05174	5.63788	1.61529	3.23075	1.98033	5.55929	1.8239	4.06497	2.09885	2.87755	3.05062	3.5614	4.67886	1.91373	1.84307	4.62989	1.2281	3.59288	5.01506	4.23562	2.83368	1.59948	1.20864	2.0099	2.24122	1.80957	8.59243	2.03465	1.20291	2.24895	2.48068	1.15829	1.62877	3.30143	4.17183	1.85731	3.79176	1.24317	2.2678	1.35148	4.36104	4.6475	2.76293	1.71747	2.53076	2.29105	3.80598	1.51625	2.05061	1.11766	1.09592	1.53273	3.1832	1.30061	2.50634	0.69032	4.01059	1.34524	3.25137	3.02194	2.15022	2.07579	2.90048	5.18613	4.11078	2.68069	3.76631	2.92163	1.61618	5.24252	1.86312	1.58419	2.46358	2.65312	2.5769	4.63843	3.92232	1.63537	1.14969	3.06165	1.35785	1.69267	4.97696	2.16949	3.23619	4.46015	1.56018	1.74793	2.42599	3.93664	6.01824	2.63824	5.03655	1.82396	1.08651	2.77657	1.61176	3.71095	2.47854	1.72296	3.0596	2.95887	1.52514	6.34989	1.93891	2.0685	2.08353	3.27813	3.22288	3.34907	1.46243	1.28031	3.30311	3.10401	2.37898	6.48032	2.53488	2.76382	7.57673	3.988	2.42759	7.03133	1.55536	2.22175	0.50163	2.82301	1.99874	2.11943	2.21834	3.43202	2.58264	4.42346	3.35369	1.76926	2.1373	1.6712	5.12164	5.50575	1.96028	2.04149	2.14335	3.29659	1.42484	3.93203	2.31784	2.89408	1.89118	3.49098	3.83335	0.60988	2.19764
chr16:234925-235225	10.5516	11.7367	9.54029	10.5108	12.5012	7.83799	7.41102	14.1959	10.6679	13.3783	10.6664	9.23934	9.2294	15.1309	10.3373	7.58788	14.5358	14.4348	11.1322	6.68673	8.64403	12.6193	10.4505	9.78965	14.566	16.0152	15.1402	7.11117	12.7068	5.92871	9.37852	8.10779	13.0994	9.57673	15.019	7.42871	7.086	6.86943	13.5136	6.48452	9.85478	12.3342	11.7377	9.11562	12.1289	8.98314	12.5016	15.8348	11.5293	14.5326	10.1666	10.0171	9.95723	11.7696	12.5228	13.5634	14.1235	12.8524	9.18478	15.1398	10.9129	12.2249	7.92461	6.91699	9.53461	5.56275	10.0869	8.90638	11.5382	14.073	10.5422	5.39192	13.6764	12.7185	5.748	8.49512	7.55719	10.1495	13.9002	12.03	5.24711	11.3306	7.20646	12.9211	8.19435	9.72373	8.83156	6.59861	10.4777	11.642	9.22321	10.4192	10.5112	6.52457	9.89659	12.1774	12.3155	14.8955	10.0993	8.37942	11.9751	6.53263	10.3404	11.6625	14.987	4.27138	9.77982	10.1567	9.20452	6.88668	9.30487	11.8849	13.9451	8.93074	11.7031	6.47907	8.91479	10.9644	12.2414	14.3826	6.93196	6.78888	16.002	10.6272	12.3779	10.9638	11.5889	12.409	6.16372	7.87983	5.39055	6.97919	9.58266	12.5242	11.5483	8.91644	15.5676	10.5869	10.2817	12.2751	9.90114	9.44814	10.5012	8.55448	9.57656	14.3166	6.97316	11.2319	7.11464	13.6603	8.60886	7.92063	8.15956	12.0329	10.3365	13.2072	10.7498	4.36126	9.7971	14.7968	9.37523	11.9704	12.8804	10.748	13.1613	9.91534	10.6973	9.58106	10.2038	14.8943	8.54713	10.9844	8.20199	12.2891	14.1716	11.4048	10.4992	14.7852	6.30893	13.5016	12.3389	13.0352	9.54825	8.86389	12.8539	12.0143	9.52184	8.72485	12.1577	8.89713	9.21438	4.49892	6.39052	7.21769	7.92547	14.2186	6.00479	8.67585	10.8806	12.0832	9.4729	11.6954	13.4874	16.1714	10.6131	12.9927	7.47748	11.1074	8.64906	6.75197	10.3164	10.3551	8.10327	9.00165	14.1857	10.7285	6.74931	12.4258	8.58431	8.51901	11.5182	14.3788	9.91266	10.1046	4.46113	10.7901
chr16:272651-272951	3.18298	1.18681	2.27372	0.69985	0.20269	1.54108	1.15748	0.59118	1.92796	1.31022	6.38673	1.87998	1.26135	1.46096	2.50465	3.26543	0	0.02831	1.58205	2.73476	13.0337	1.30941	4.46771	0.21367	0.90852	0.79857	0.37566	0.8884	0.44098	1.21135	1.68415	0.11688	1.40462	2.322	1.36596	3.70442	0.86092	1.71519	1.56742	2.3373	0.99249	1.774	1.90672	1.77238	1.98791	2.0956	2.20901	0.33487	8.13533	0.58342	2.47666	2.29791	1.61875	0.28359	1.23434	1.83702	2.52871	1.68165	2.20685	2.73888	4.40326	2.84361	1.52996	2.10951	2.71618	1.62093	1.61658	0.60614	4.4385	6.19091	0.64433	1.17063	2.02441	0.64979	0.99385	1.0004	1.4601	1.30842	3.49316	1.94473	1.34506	0.66747	2.67434	1.21472	1.05119	1.24632	0.62012	0.89933	1.25842	0.74091	1.22501	1.15756	0.50382	0.569	1.84871	0.639	0.32824	1.81276	3.12527	2.12696	5.44924	0.62067	2.08823	1.5086	1.57252	2.01271	1.53236	1.72513	1.48696	1.07151	2.51063	3.14209	1.47184	1.94947	1.4669	0.97115	1.3983	0.94079	3.11519	2.78859	0.63347	1.33102	1.0148	0.74036	2.12742	6.60438	14.9962	3.71571	1.2489	0.93473	1.33473	1.47341	2.23224	0.86938	1.10916	0.89354	0.33284	1.2449	1.70434	2.07955	0.81772	1.77136	0.62088	2.35787	1.52574	4.25269	2.6686	0.46228	1.09425	8.5167	1.24983	0.73807	0.02442	3.37614	1.0941	2.6697	1.16777	1.75706	16.4561	2.31789	4.12267	0.75501	3.50679	2.90056	3.2788	2.08531	1.98106	1.17595	1.7535	2.87269	1.40282	0.97415	0.60491	0.92341	0.79122	0.64846	1.82873	2.15961	1.46893	0.34443	0.30096	0.28398	0.22728	1.32913	1.65661	2.43614	0.32944	1.50574	6.20652	1.87526	0.91992	0.5052	1.42265	0.64158	2.12346	1.11574	1.14194	0.74063	0.88916	1.06389	0.95735	0.43683	1.70916	1.44714	1.09295	4.3503	1.04463	0.80629	1.18584	1.08987	3.04885	2.068	1.80859	1.54289	1.1703	1.03591	1.99495	4.75833	0.87445	1.61527	1.60308	0.3419	2.94885	2.56358	0	1.26776
chr16:287378-287678	1.11999	5.80521	11.0893	3.71084	2.75138	5.57746	4.78156	4.40386	2.96021	3.93872	6.75646	0.34801	1.33209	4.28601	6.40158	1.87692	1.5322	12.6356	7.08279	2.57249	4.01548	10.4884	1.35115	1.88845	1.38808	2.71797	7.93566	1.26015	2.54818	5.51408	7.01298	2.54595	0.41942	0.94483	5.77469	3.99483	3.8687	3.58081	3.64878	0.86	4.01949	5.81722	2.80046	7.94025	0.70769	1.63106	1.81811	11.225	13.2355	4.76541	1.92742	3.96369	2.12269	1.11318	0.45458	5.91186	13.8794	2.38595	2.92953	4.3815	1.75558	1.83519	7.97426	5.20757	2.21346	1.87937	13.18	4.63979	7.90157	12.4809	9.24436	0.7602	4.22197	6.78644	1.37258	3.57152	7.01333	5.77688	12.603	4.88451	9.37145	1.01998	3.02678	5.80592	9.48303	1.66235	1.59406	3.52227	0.25346	8.5251	1.74595	11.9507	0.64803	1.02379	2.43022	0.97591	14.2214	3.76753	3.92369	2.34895	12.3137	1.82003	2.87905	3.26342	17.7382	1.38735	1.97418	2.86263	10.4896	3.04513	10.5743	0.1911	11.1092	5.24937	1.04612	5.18878	8.35034	1.44233	5.1413	4.10151	4.56763	4.1033	16.755	4.50498	2.19952	7.2664	5.55395	8.00085	2.89895	3.5994	4.69017	1.496	3.24982	2.12844	1.90812	9.46649	3.17726	2.68141	2.78778	2.51925	7.21677	2.39416	3.06157	2.91698	1.41743	4.83345	2.77466	4.35881	4.45273	6.11483	0.36987	2.07529	10.8262	4.95494	2.22075	7.48896	4.81848	3.00358	4.15944	2.38912	2.61831	11.1191	4.43711	3.91966	2.96626	1.68129	5.70351	1.82834	6.97137	2.74269	4.25408	6.12531	2.22694	2.75142	6.25022	7.67613	3.69103	2.68695	5.02552	9.11523	1.75815	2.22587	7.3795	1.73298	4.087	2.69096	7.94244	5.85129	2.21218	3.10532	4.43368	1.99073	3.18338	2.4175	0.80686	0.54632	6.94317	9.81959	0.33479	3.00335	9.98409	2.90034	1.67057	1.80949	3.48399	2.35533	5.99204	1.97739	1.57643	2.84322	4.82049	1.84185	3.01851	1.1814	1.19332	1.56997	2.91271	3.38171	1.71849	2.06347	1.61896	2.31708	0.83843	1.90752	4.51312	5.19844
chr16:303704-304004	6.78633	2.02342	9.05716	2.87984	4.46962	3.29206	1.93814	2.90164	7.10782	1.89821	7.78492	3.44903	2.83157	8.75819	8.3228	1.23254	11.5699	3.429	5.02698	2.67127	6.57972	5.80853	2.91807	4.0487	4.22268	4.56451	4.76594	3.83747	2.16477	2.96696	2.1604	8.08947	4.32643	6.75834	6.10142	3.62595	4.66205	2.21759	5.24392	2.57003	10.2224	3.80766	7.98981	1.71826	3.71208	2.68298	8.73459	5.52444	12.9389	6.51315	7.08572	4.05027	7.61764	2.47165	9.0145	4.55031	8.396	2.13676	3.15163	3.59103	4.93279	7.00902	5.24962	4.27319	8.03597	3.86427	6.24939	2.36609	6.7054	8.29761	7.05821	7.34018	2.75838	5.37452	3.32424	7.63569	5.34999	6.6817	7.0719	4.95581	6.5975	2.41671	1.63328	3.91935	2.8793	1.08313	6.32795	5.52736	5.13301	5.20264	3.39014	1.09619	2.93572	1.27549	10.5345	2.32909	3.50853	2.22396	3.59162	1.76798	8.38778	3.59034	2.04538	5.49897	6.58458	8.70537	2.08497	5.61781	8.48225	3.20177	4.65431	10.5545	2.04246	3.04666	2.53202	2.22325	3.62251	10.979	2.81999	3.85521	3.89518	1.8455	1.54084	1.71405	3.77425	13.3939	9.07103	5.88599	1.44064	4.13233	1.24431	2.93228	2.37914	3.23841	4.20927	1.70329	3.87511	3.84187	3.59426	4.04615	1.43143	2.71059	3.35094	8.49333	3.98762	5.03499	2.49041	2.40492	4.55405	10.6829	2.08509	2.49469	4.82318	1.74349	2.08771	7.94006	2.66308	3.00358	6.09852	7.46055	7.12142	1.64287	6.12758	5.18829	13.3662	6.52055	3.93604	1.51453	3.14419	7.20393	1.63776	3.37566	1.51994	3.32564	4.78142	3.55472	1.15707	5.09324	2.54235	4.95976	2.85649	3.17958	3.71607	6.14016	5.26981	12.7556	2.06144	3.47035	3.68116	4.12784	6.57465	1.19512	3.10846	3.86187	3.24803	3.71683	6.58443	1.64999	13.8488	1.80439	8.59296	7.7918	2.89896	6.15919	1.95892	7.06597	1.6903	5.66827	1.19887	5.11761	6.85599	2.81146	2.39786	3.56228	1.30248	6.15113	4.26663	4.50828	1.68809	3.85148	12.3237	6.04038	2.7741	3.93035	3.51732	3.66397
chr16:309512-309812	1.97802	1.15913	2.45545	0.52681	8.43188	0.41841	3.59221	6.95126	1.40046	0.12887	6.90475	0.60753	2.1569	6.02445	0.9197	0.99564	3.52165	4.07017	2.29411	1.61071	1.41849	2.725	1.29745	0.55774	2.50927	1.15443	5.06006	2.09867	1.65389	0.85877	0.82423	2.36183	1.16817	1.10514	0.5199	2.77003	0.22014	1.48775	1.15371	1.75697	2.65181	0.77739	4.67489	1.90768	1.73919	1.47208	1.87965	5.33781	12.3987	18.2536	0.68118	1.02354	0.68852	0.46532	1.85967	4.25217	11.3263	0.97053	1.29379	2.53936	1.13064	2.20686	1.38891	0.98855	1.9298	1.64258	1.55881	0.69496	1.89503	4.96388	3.11139	5.96238	0.79278	1.41958	1.24352	1.78783	1.63242	1.63089	1.19529	0	2.7554	0.53058	0.37379	1.24159	0.76438	1.22659	0.23091	0.84448	1.05844	0.84941	3.2241	0.89218	1.85864	0.78053	7.63936	1.30725	2.0565	1.52133	1.1972	0.76523	4.69308	0.50651	2.02826	1.52945	9.6636	2.87338	0.94771	1.28126	0.4908	1.57119	1.46389	1.87606	6.76502	1.96237	0.74952	2.01813	0.97315	0.85771	4.83269	0.81031	1.09827	0.92439	2.98133	0.48236	1.19187	6.58292	2.58677	1.59624	0.77961	0.73299	1.7825	1.29549	1.32931	0.96237	1.17175	1.45481	2.35561	0.76643	0.60436	1.65097	1.72602	1.2941	1.45458	9.51083	1.35782	5.13303	1.05853	0.7497	1.60511	0.35649	1.7518	1.17484	2.04306	7.07214	0.95256	8.52463	1.4172	0.61115	1.12215	2.95901	1.03113	0.89192	1.68349	2.84253	3.44109	1.04592	2.02346	2.94648	1.35123	2.1244	1.09258	0.76849	1.16133	0.91589	5.55702	2.61767	0.39383	3.62816	0.59985	7.66995	0.83852	1.03251	1.14282	1.58001	2.08099	2.06312	1.56566	1.57682	0.84013	0.52259	1.74334	0.70216	1.31021	0.99661	2.03073	0.60407	0.606	2.38938	0.89816	0.16262	1.33565	5.61021	4.13397	1.66634	1.3704	0.49298	1.12054	1.50197	1.0665	0.97224	3.74896	1.26525	1.31794	1.73431	1.00655	1.44599	1.49642	2.82552	0.57892	1.72274	2.55979	6.30326	0.89191	1.50115	1.85364	1.48057
chr16:318682-318982	4.17724	2.46621	11.8903	2.77955	11.9255	1.81589	2.77396	2.65602	0.52957	6.90283	11.7148	1.97207	2.51235	11.3629	4.40222	3.52773	10.5593	9.88354	7.3399	1.46014	16.6524	11.085	6.09601	1.63865	1.98633	8.011	11.6805	1.42643	1.68782	1.61967	2.74561	3.60228	7.30877	2.94987	9.90257	6.28148	6.99198	4.93829	8.56642	2.50611	7.57289	5.20386	15.8122	3.61412	6.49359	2.35574	6.90815	7.78392	14.3503	14.5503	10.2356	10.3874	6.82365	1.70562	15.363	10.7618	10.1435	4.34408	1.82083	10.2611	5.03628	13.3274	3.10441	4.00987	2.79665	1.76571	4.13609	1.8278	10.8706	13.4309	3.52584	16.7211	4.33413	8.14415	1.55306	5.28569	3.4535	3.99609	15.3559	10.4303	2.59349	4.0339	3.44802	2.97552	3.25383	1.1441	0.892	2.05418	6.3634	10.4367	1.80685	1.88229	1.23553	1.70912	17.8403	2.16621	4.31637	5.5383	3.22272	2.49716	13.1588	1.06551	10.1293	9.27659	7.41506	10.2328	1.83136	2.17198	5.50902	1.18135	7.57197	11.9385	10.513	3.21139	11.7002	3.21649	4.65331	2.02591	9.92758	8.99904	0.67073	3.17084	7.14847	2.14481	0.26272	14.8406	14.0373	10.1936	2.5596	2.80756	2.99954	3.15456	2.33734	2.56313	4.19454	2.85212	4.21437	2.98126	3.76242	3.70162	3.74417	0.99306	2.61698	16.7827	2.93689	14.0115	1.29399	3.03689	4.92413	7.20571	2.80856	2.00322	4.77433	6.35689	3.94186	11.3633	5.13153	0.97221	15.8635	4.46044	11.0204	3.71813	12.7092	13.6773	16.3347	3.28723	3.97518	3.50968	2.32977	5.20002	1.54065	7.78606	3.02442	4.59976	11.8347	5.96866	3.18424	8.3515	2.02185	9.38784	3.78573	5.18632	4.61107	3.28094	8.84294	5.70888	5.86305	4.9118	6.75335	1.90545	4.44507	1.28859	1.8289	2.46978	1.92409	5.27956	2.71808	2.83081	6.51569	9.84514	3.73711	8.75436	8.41401	4.29558	4.33819	9.79619	3.45873	1.66885	3.08342	3.32107	8.26782	2.26412	1.41985	2.2716	4.35907	0.97869	3.88404	9.35287	4.88427	2.16298	12.5334	11.3432	9.7663	2.60906	4.88705	2.42982
chr16:324006-324306	1.97563	0.89729	1.04398	1.69837	1.18883	0.65593	1.28622	0.19171	1.00121	0	2.96511	0	1.23202	3.93227	2.98013	3.06413	2.42626	1.95135	0.65427	2.13067	0.73426	0.81448	0.0326	0.49961	1.27602	0.56041	1.76913	0.79458	1.62409	1.81973	1.70572	2.0684	0.48556	1.49012	1.28503	2.50335	0.34185	1.90809	0.80823	1.87484	0.95396	0.8528	3.61825	0.59023	0.54188	1.38021	1.98279	1.07087	3.5798	1.17438	0.68539	1.74761	0.69584	0.63319	1.23977	1.6543	0.30885	0.90795	1.34346	0.96913	1.22259	1.65672	2.10723	1.38276	1.22009	1.14873	0.54869	1.68719	3.03026	2.43582	1.34825	3.10646	1.43636	1.77832	1.459	1.10174	3.12264	0.93096	2.03542	2.88603	1.35482	0.9691	1.42302	1.0395	0.54996	1.22381	0.65923	1.24318	0.82026	1.44462	1.98606	0.66098	1.47153	0.14595	5.13075	1.91283	1.14839	1.11754	2.19673	2.04054	4.20364	0.60468	1.64543	1.29234	1.51038	1.73091	0.8703	1.49576	1.59501	1.72653	0.04828	1.69415	0.56337	1.06999	0.07013	1.07744	0.6666	0	0.67984	1.15371	0.4648	1.53934	1.4964	1.73199	1.77979	0.21828	0	2.98226	1.69294	1.52298	1.2601	1.3659	1.45471	1.36828	0.50165	1.03191	1.73656	0.64302	2.24123	1.29631	0.90808	1.31799	2.02278	1.61678	1.77691	4.83299	0.37971	1.30807	1.96667	1.34998	0.60155	1.26601	0	2.15149	1.16203	0.56255	1.04495	0.92193	3.06123	0.62605	2.24658	0.07116	3.83752	4.55749	4.69656	0.97283	0.4435	1.72429	1.41452	1.21757	1.8972	0.88195	0.82611	0.88202	2.08617	1.56756	1.5509	1.14879	1.26236	2.39722	0.72397	0.1108	0.35954	1.73306	1.73928	2.02781	1.17424	1.15705	0.99175	1.50927	1.70529	0.96255	3.58664	1.2161	0.72731	1.79258	2.24809	0.98691	0.62457	1.02072	0.55079	2.82923	2.81671	1.87323	1.83111	0.24505	0.20616	1.20021	1.00357	1.33706	0.83778	1.82574	2.29096	1.11896	0.97873	1.34586	1.10041	2.92372	0.35513	0.488	2.0218	1.55749	0.57392	1.01927	0.03599	1.61007
chr16:330042-330342	1.18086	2.42683	1.91413	0.47061	0.76333	2.25224	0.84528	0	1.68386	0.91555	0.97888	1.44466	2.45713	2.72661	0.4235	1.3969	0.25441	3.725	0.82749	1.44029	1.01089	1.55297	0.64921	0.63158	1.11516	1.36739	2.4585	0.59623	0.61366	3.08875	1.34802	0.87179	1.81277	1.36745	1.74116	1.94829	0	1.30565	0.89993	2.36327	1.42736	0.89633	3.59647	1.48319	0.6374	1.23052	0.92652	1.76067	0.50956	1.63625	0.89785	2.78301	0.28859	0.52155	1.40617	2.42841	0.57353	0.98077	2.52426	4.0552	1.28807	1.26983	1.87502	3.13567	1.50097	2.35564	1.31914	2.2423	4.85322	2.33481	1.43796	1.796	0.74922	1.92002	1.08595	1.06546	2.10441	1.62679	4.72022	1.28676	0.53796	1.44397	3.7667	1.62321	2.38921	1.73694	1.63876	1.30401	0.83173	1.53452	2.29741	0.93706	0.93992	0.53939	1.53047	1.00792	1.35365	0.49394	1.02598	0.68362	1.76088	2.79882	0.94794	1.53596	2.02562	0.626	1.08653	1.69475	1.79458	1.21875	0	1.62299	0.5996	1.94804	0.29221	0.86723	0.46478	1.23777	0.28177	1.99114	0.7771	1.42005	2.32344	1.1756	1.32484	1.08493	0.64669	1.9901	1.16437	0.94161	3.1	1.29298	1.20988	1.89892	0.30191	1.15469	2.18678	1.22325	1.79754	1.75342	2.2138	1.2552	2.00874	0.34135	1.32148	3.10709	2.52646	1.8249	3.30515	0.73245	0.693	1.6637	0.01006	0.37055	1.84567	0.61986	0.86607	1.50223	1.62189	1.13977	5.03589	0.35243	4.02194	3.79197	4.27715	1.90085	1.1332	3.64181	1.29967	1.14147	0.97252	0.58926	0.52459	1.25605	4.67346	1.06623	1.00747	0.93274	0.78668	2.35933	1.59595	1.17958	1.27122	2.30553	1.79637	2.01553	1.29003	0.85057	0.21128	1.73001	1.83284	2.55491	2.32318	0.56811	0.92908	1.371	2.85538	0.31688	0.39058	2.76172	0.97267	0	3.66836	1.7681	2.28175	3.24173	0.9635	1.33993	1.38223	2.3783	1.14285	1.15911	1.47052	2.00214	0.69511	0.5567	0.96641	1.40219	2.03349	2.07222	1.46978	0.99892	1.80578	2.32968	0.15797	1.46097
chr16:331866-332166	0.57861	1.18361	0.45489	0.69764	1.1457	0.74304	1.4377	0	3.82076	1.07395	1.80482	0.14231	1.3597	1.43911	3.24441	1.92666	0.76099	0.10825	0.60169	3.46773	4.55835	0.54851	1.7587	1.92773	0.93804	0.48195	1.58285	1.40149	0.87269	0.67714	1.29247	0.50457	1.50876	0.6643	0.50518	4.87305	0	1.02206	0.25804	1.88483	1.80211	1.44828	2.1082	2.40828	0.32801	0.74224	4.14024	0.52585	3.02347	0.39314	0.56332	2.84883	0.15821	1.56709	1.63564	0.08841	0.2389	2.23007	0.97769	0.91831	3.01502	1.27403	1.27714	2.10349	0.90536	0.82671	0.9909	1.49473	3.62342	0.39435	1.84888	2.41118	1.70969	2.20853	0.56936	0.79642	2.56154	1.55884	2.76403	0	0.97431	1.64142	2.61127	1.75651	0.76716	0.9148	1.85291	0	1.51953	1.78872	1.53432	0.70722	1.76428	0.14172	2.25384	0.70722	0.37838	0.56556	0.65568	1.94936	3.50721	0.85871	0.00851	2.28114	1.1655	1.01361	0.26696	1.66956	0.85474	1.45609	0.30127	5.4111	0.41574	1.77758	0	1.66324	0.7041	3.72577	0.51882	0.17706	0.40347	1.1031	0.89727	0.32082	1.11818	0.53748	3.77295	1.1631	0.83764	1.44585	0.56403	1.78042	0.81932	0.98304	0.50717	1.30962	0.68498	1.2016	2.74063	1.48706	0.9113	0.52281	1.60066	1.17911	1.68674	1.31327	1.26854	0.78346	2.07118	1.51361	1.78025	1.30161	0.13218	0.44023	1.15779	0	0.69979	0.73784	4.85967	0.83702	3.96098	0.53135	0.77267	2.00335	1.31089	2.12746	0.79568	0.91334	2.12696	3.3705	1.40115	0.20373	1.27871	0.75258	0.88355	1.88883	1.66385	1.33035	0.36263	0.70091	0.45225	1.5543	1.36752	1.88197	2.5906	4.76902	0.97364	1.56263	0.51079	2.49406	1.04289	0.89578	2.08007	0.86191	2.08179	1.45531	1.79358	0.81901	0.51658	0.32983	0.37964	1.09969	1.18065	0.73587	0.41028	2.64332	0.46856	1.29918	0.70847	0.62059	1.24958	1.28977	1.24243	1.75731	0.9006	1.60334	1.00159	2.0329	0.71999	0.67827	1.67681	0.38721	0.48893	0.73491	0.44591	1.17186
chr16:342567-342867	1.18169	0.00426	0.59532	0.7263	1.06604	0.40322	0.93765	1.0367	0.36201	0	0.90379	1.50805	1.06637	1.62129	0.36352	2.94162	2.79883	0.53292	0.78109	1.68902	7.9758	0.15004	0.31262	1.34328	1.39953	0.19054	0.72325	0.72332	0.98782	1.45051	0.45791	1.36776	0.64179	0.19917	0	2.71838	0.26155	1.17897	0	0.41651	1.07885	0.13838	0.64103	1.55591	0.93478	0.064	0	0.39766	0.5531	0.23052	1.2809	0.26686	0.45706	0.13446	0.09788	0	0.62113	0.54386	0.94478	0.72171	0.04532	0.34751	0.93751	0.48901	1.42796	1.24208	0.56445	0.43787	0.65126	0.24019	2.27123	1.47038	0.2178	0.63065	0.61003	0.93183	2.12874	0.99421	0.3409	0	0.93425	0.90611	0.87227	0.36119	0.8326	0.798	0.2905	0.34212	0	0.3193	4.10389	0.66642	0.37564	0.76572	0.81067	0.61673	0.04257	0.42602	2.22736	0.66406	0.93508	1.10882	1.88346	0.39995	0.81771	1.50766	0.79555	0.71732	0.64856	0.67297	1.68019	0	0.39672	1.22755	0.6867	1.25535	0.80754	0.29179	0.75366	0.25059	1.62387	1.76222	0	0.54069	0.46777	0.87508	8.52221	0.52553	0.86035	0.81705	0.31	1.46128	0.43833	1.73582	0.42341	0.86431	0.20421	0.34208	2.28895	0.81729	0.41262	0.47328	1.06056	1.50291	0.9166	1.06143	1.50613	0.91764	1.92507	0.3896	1.41648	1.37716	0.79165	0.18053	0.644	0.32374	0.39178	0.80679	11.2424	0.4781	0.32565	0.27246	1.49672	0.94364	0.256	1.40246	1.112	1.03226	3.08807	0.17756	1.66287	0.4326	0.41221	0.19642	1.77279	0.64846	2.44236	0.60859	1.07312	1.64981	0.1732	0.80516	0.46355	0.72037	0.70133	0.30701	0	0.73496	0.24235	0.83387	0.52973	0.46736	1.4049	1.02014	2.54955	0.71033	0.31836	0.80739	0.14399	0.48509	0.39524	1.81081	0.59214	0.7314	1.10304	0.95136	0.43935	0.51327	1.58727	0.79764	1.40672	2.18377	1.63798	1.15265	0.82943	1.26002	1.76337	1.13905	0.81364	1.71478	0.81987	0.8321	0.81934	0.96943	0.026	1.00594
chr16:352553-352853	13.2181	16.9935	10.6178	18.8865	14.1764	10.3041	8.5028	15.9152	7.78897	6.43298	11.1599	23.0145	19.5603	14.8172	3.77878	0	7.07228	13.1957	15.3118	10.3489	11.824	6.16836	4.53101	17.4369	20.6026	13.5484	9.41216	13.0383	18.9935	0.30281	9.84174	1.57344	13.7011	17.1391	12.0645	7.12668	6.04557	16.6839	11.4753	12.5744	1.66925	7.73349	12.8165	20.3905	16.1729	14.468	8.77995	8.49812	13.8008	4.52065	19.295	16.617	8.21677	7.50459	8.3878	14.6749	13.8182	15.4654	14.1959	14.4299	5.07573	16.5313	20.6754	13.0224	14.625	15.6732	15.2805	1.17522	11.8949	6.47298	0	9.39909	10.7177	9.63305	9.75666	14.8947	0.24258	14.239	17.2408	11.1986	0	14.4148	11.4301	15.3793	12.7403	19.5089	10.2589	0.38976	10.0992	5.38332	8.65901	15.8239	4.31451	0.07403	10.2672	15.3355	8.90708	13.1145	17.702	10.6562	4.27165	0.00442	10.4952	4.70428	9.01413	5.30016	13.8213	13.5258	12.1831	11.5013	16.2025	10.5209	9.51484	18.9485	4.95884	9.05614	1.15721	9.78063	15.263	17.979	9.22644	11.8307	8.55701	3.30919	13.2492	12.7536	11.2953	11.5692	14.2273	11.3092	12.6138	12.8823	13.0555	17.4408	11.3365	20.7274	16.4885	18.4771	10.4944	16.5611	11.0274	10.1407	11.7861	11.4727	2.62242	11.8936	17.6433	5.71139	12.1705	11.7076	21.8844	3.33088	9.06197	16.6228	14.3002	10.5999	11.8997	0.32421	2.97445	17.4049	17.3951	15.7374	10.6118	6.33273	16.0267	13.7226	12.3128	11.7164	6.84309	10.8534	12.8565	5.12796	9.63702	9.69546	13.03	5.85207	12.7052	15.1374	0.37936	9.61576	10.5036	14.8552	6.28676	20.4385	8.60362	11.3754	9.05889	9.15642	14.7864	11.6346	1.96119	4.01486	3.52034	0.65482	10.8367	15.0474	0.24228	14.7252	20.5492	3.02908	14.2988	4.70861	11.1899	16.3304	3.15102	12.9644	2.11032	7.44004	13.9607	12.8191	10.8108	13.3028	9.71564	18.3847	6.42944	19.0829	11.7933	18.0967	16.5728	8.75725	8.13693	5.9997	4.34688	8.7859	5.01302	18.0187
chr16:353192-353492	2.24078	0.8797	1.04077	0.47787	0	3.2848	4.48227	0.46094	1.05008	0	1.84989	0.99749	1.51343	1.32468	0.6398	2.71453	0.62201	1.48356	0.93706	3.70592	0.90642	0.38496	0.63482	0.87195	1.42795	1.03445	1.55788	1.63183	1.33926	3.6201	1.64401	3.59134	0.61546	1.1079	0.61442	6.18175	2.50106	1.50016	0.42651	2.72043	1.28414	0.66622	1.53024	2.93526	1.10638	0.81571	0.92017	0.60172	0.34821	0.47696	0.98771	1.04348	0.50394	0.76928	1.28555	0.99204	0.82319	2.13797	2.26679	1.0349	1.18198	2.46508	1.4047	2.04753	3.17644	2.32196	1.37433	3.67438	2.59545	1.06291	4.27363	2.0399	0.55965	0.4008	3.01769	1.03241	5.80359	1.22313	1.6001	0.63837	3.37994	0.95524	3.04077	3.32369	2.27835	0.80331	3.0058	2.63159	0.25474	1.7204	1.95479	1.0614	2.44214	1.18666	0.62656	1.44587	1.58636	0.37245	0.5064	3.11577	0.98686	2.64964	0.71607	0.9445	1.78011	1.5381	1.55422	2.95018	2.79415	2.72761	0.2291	1.76466	1.39485	1.40956	0.15341	3.02221	2.67624	1.15158	0.06117	0.9905	2.29294	1.29899	1.61107	0.20192	2.30297	0.63485	1.14841	0.67735	2.85154	3.61787	1.58588	2.69005	2.93036	2.42677	1.20646	1.23319	0.14399	0.78077	2.77394	3.92891	2.43382	2.9703	2.17409	0.82767	4.01438	1.08149	1.81019	3.25318	1.93468	0	1.03234	3.57488	0.46592	0.5293	1.43922	0.57462	1.18507	1.53346	1.00545	1.5427	1.63527	0.47443	0.92836	1.28837	1.46043	2.51762	0.5149	2.36065	3.33801	1.10342	1.95257	0.20437	2.36209	1.05436	0.76505	2.45725	2.22815	1.91798	3.30651	0.44944	2.38576	1.11565	0.52903	1.15246	4.05977	0.15431	1.2182	5.02828	1.23152	1.45645	5.5023	0.96589	5.74932	3.4752	2.55295	0.48671	3.66741	1.01669	1.30369	0.41343	1.49237	1.10224	1.61231	2.10452	1.16526	0.75222	2.78333	1.88809	1.8407	1.03919	0.48279	2.80361	2.89422	1.1123	0.85726	1.52189	2.11484	0.33918	2.10339	1.55526	2.66606	2.36033	0.87568	2.95556	0.024	1.19067
chr16:362176-362476	18.0858	21.01	21.5475	19.4539	17.283	18.629	16.8386	22.7885	19.0148	18.5025	15.8416	16.9978	14.8115	18.1924	10.1402	14.0645	17.8779	18.9878	20.3944	15.5266	15.8972	17.5099	18.7349	16.5656	19.4292	18.3627	13.9737	15.3313	17.4812	17.0691	14.8172	16.1034	17.1013	18.7619	17.3004	11.1225	18.3453	18.8362	18.6801	16.3472	17.2447	19.4854	16.2707	23.1661	14.5948	17.8009	18.3068	19.5088	17.2573	19.096	18.2071	16.8719	18.0796	17.9812	20.1533	16.4733	17.81	18.1879	14.0523	17.6196	18.7747	17.3439	16.4824	15.1085	18.7515	17.8319	19.4511	17.2075	13.2159	17.6806	17.0747	15.3941	18.8011	17.4993	12.1087	17.7888	16.4058	16.7072	16.334	16.5425	14.4155	18.673	10.646	17.9469	15.4435	18.0371	16.168	16.6269	18.2224	17.5992	20.1995	18.6173	17.0747	16.3096	15.7808	18.9386	18.3815	17.816	16.1596	16.3286	15.5665	16.7573	17.0994	18.6678	17.5752	19.9054	16.5659	18.8584	16.9836	16.4781	18.0107	18.4159	18.7102	15.2884	20.9283	16.0903	18.5071	17.027	19.9155	17.9854	18.3256	15.7442	17.6911	16.6496	19.1795	17.3258	15.146	17.9355	19.0207	18.5731	21.0839	15.7226	14.0239	20.1058	18.9107	20.0023	20.0488	18.8901	13.4738	15.4907	16.9083	17.1152	17.524	15.3269	18.1676	15.8868	19.1194	16.5646	15.1845	13.4567	17.7275	15.3893	17.9307	18.9561	18.463	18.949	17.7174	15.1441	18.4804	19.1463	17.5024	18.7903	17.4739	14.8565	15.8313	16.142	17.2136	15.5142	18.1943	18.0005	17.5749	19.3663	19.8797	17.9275	18.0939	15.0497	18.7063	20.6904	15.4264	16.5218	18.6628	18.1864	18.2653	18.5644	16.9872	17.0649	20.0172	20.4177	18.1907	18.788	18.6645	11.3569	9.47634	18.8608	16.9102	18.4861	15.6078	18.8348	18.2209	20.4826	18.1828	20.5519	18.2341	19.9005	14.6822	16.0374	18.8973	17.8018	17.5307	17.1329	16.3517	15.2455	14.7499	17.3481	20.1148	19.5824	14.5214	17.0347	20.5448	18.88	19.6062	18.4432	17.9367	17.4466	19.3954	16.9255
chr16:370514-370814	0.84523	1.55509	2.8586	2.79939	1.70022	2.76456	3.9267	3.27576	0	0	2.15593	2.62025	1.86528	1.40031	0.68342	1.23313	0	0.90929	1.14988	3.54367	1.44504	1.06	1.05196	0.34721	2.90689	1.09971	1.44916	0.72806	1.88416	1.274	1.80572	2.3622	1.02742	1.91031	0.72925	2.58103	4.69518	1.35603	0.36253	0.81006	0.00991	0.31018	1.18734	1.8079	1.40697	1.5113	0.27779	1.97868	0.57089	0.22717	1.79396	1.59283	0.30324	0.46125	0.77323	0.37526	3.47713	0.90682	1.53704	0	0	2.19373	2.32207	3.26507	4.73008	1.33951	2.84902	3.134	0.78628	0.58045	4.22352	2.95034	0	0	2.72864	3.57988	3.88628	2.25382	1.65173	2.42118	3.98691	1.38097	2.44018	4.7503	1.7738	2.67555	8.96626	7.67286	0.50948	1.15011	3.31485	3.67964	1.76606	4.41876	0.87575	2.87413	1.24582	1.00411	0.91878	3.89219	0.02725	2.85112	1.62417	0	0.77387	2.0786	0.80356	2.61364	3.236	6.7607	1.75743	2.69925	1.78342	3.18275	0.29221	4.33272	3.31046	0.1028	0.89453	2.4659	9.6544	0.96157	1.82034	0	2.30044	1.49759	1.37984	0.70803	0.72158	4.71917	0.65301	3.24298	1.69836	5.12404	0.25589	1.40901	1.29599	1.00783	2.51172	2.32755	2.07195	2.60843	1.79522	2.98682	5.02389	0.7683	3.03134	1.80846	1.80669	0	0.99784	2.78383	1.97841	1.39511	1.53853	2.04984	0.55555	1.73097	0	2.31379	1.23475	0.08879	0.35944	1.11194	0.75805	1.88324	0.91472	1.03391	3.09683	0.63415	0.60255	0.37715	4.00577	0.69613	0.69178	1.09348	1.38604	1.89963	1.5209	0.31687	2.16505	1.71209	0.3711	2.49804	2.41249	1.68395	1.03072	4.4176	1.55101	1.40739	3.32009	1.41321	1.43298	2.15178	4.15913	0.54516	1.90248	3.9382	2.2373	0.49612	3.87672	0.79493	0.25252	5.18201	0.44054	0	3.17419	1.11968	3.09861	1.19922	0.25387	2.92693	1.18421	2.09991	1.05846	2.28164	2.51045	0.49138	0.65189	1.71319	1.27806	0.0206	0.91483	1.55993	0.62188	0.91634
chr16:383433-383733	1.04403	2.58546	1.21096	3.29416	0.97601	3.66011	1.83948	2.25568	2.20882	2.8594	0.78567	0.78093	0.55044	3.03364	0.71016	2.89753	0	3.29487	0.99243	2.01817	1.15776	0.5184	0.34194	1.90979	3.63227	3.17491	3.75553	2.06423	1.36152	5.26198	3.30494	2.50217	0.28605	0.37162	6.00102	2.18851	1.18859	2.11793	0.30612	1.28452	2.15504	0.67176	2.90217	3.44669	1.19713	0.59557	0.33443	2.27902	0.42869	1.61026	1.5467	3.32954	0.93756	1.20527	5.32774	3.63144	3.81083	1.90433	1.22045	1.65957	1.32717	1.46224	2.78039	1.541	1.9296	2.54145	3.10466	0.88926	1.14695	1.69097	4.16374	2.46251	0.80572	1.81264	0.60429	0.89114	2.42743	2.21907	1.12494	2.16443	5.42182	0.8971	2.15893	0.97561	1.3575	1.40456	1.04999	0.98953	0.91575	5.93535	4.24392	1.99102	1.83911	4.85702	2.43011	2.78294	0.97486	4.93019	2.79116	3.0206	0.80673	1.26105	3.84796	1.52032	2.3888	3.05209	0.33771	1.17855	2.76234	1.84989	0.85896	1.63758	0.91428	2.05116	1.11187	5.44838	3.83066	0.4922	2.60754	0.40524	0.83168	1.71072	2.81632	1.58841	0.46517	1.15355	3.79574	1.26196	2.44354	2.49316	1.14528	1.0359	1.1573	4.27015	0.69127	2.37076	1.65456	0.91365	0.48454	3.78472	3.46106	3.90662	2.34814	1.43528	4.67295	0.34277	2.74496	2.79961	3.07604	0.24155	1.52011	1.81218	0.64366	0.29958	3.62515	2.79487	1.73248	2.03567	1.16703	0.89731	2.54146	1.09998	0.55609	2.07396	2.85064	2.31856	1.37445	1.21346	2.98012	0.57225	2.85789	2.17135	3.20558	0.39603	3.06742	2.63059	1.32616	3.19736	2.14791	2.50884	1.25294	1.24283	0.37238	3.5345	2.12643	0.47561	0.91471	2.19283	1.06049	2.91855	4.13331	1.73814	2.60603	5.03386	2.85531	0.36498	1.65471	2.92841	2.44311	1.61514	3.45774	1.11239	3.50063	3.46791	1.29618	0.33506	2.67411	1.06162	1.98586	2.42274	0.96942	1.82553	0.9007	2.15905	0.64214	1.75468	1.60456	0.81262	1.46476	0.69101	2.70977	2.46285	1.39038	2.19002	1.09579	1.41004
chr16:386621-386921	1.0438	1.99073	8.92804	3.33024	2.31231	2.33526	0.64973	3.10581	2.3556	3.33329	7.22889	2.19534	4.97548	2.71777	3.24733	1.84146	2.81024	0.11865	10.1138	1.78824	8.10085	4.88563	1.96735	0.52638	1.24086	2.82542	4.087	1.35986	1.93059	2.91271	1.95137	1.81668	2.65852	3.11398	5.15878	1.69737	6.11277	5.6346	4.90295	1.2116	4.4836	2.32501	4.0092	2.17489	5.93404	4.91912	1.74343	6.99954	5.81769	2.88021	0.42179	2.72746	6.22235	2.34778	3.35825	1.85972	5.57039	4.13934	1.43585	2.12495	1.60006	4.45412	2.69727	2.36916	0.68918	1.05637	1.37608	2.83912	3.09739	6.44096	3.46925	3.49335	2.314	2.36094	1.76594	8.05845	1.63498	2.19052	1.18609	1.83126	2.18024	2.17098	1.79959	3.39594	2.28262	2.60695	2.29222	3.00444	3.11639	1.27933	5.08437	0.55165	2.49311	2.22365	1.42065	0.99584	5.81056	5.14054	1.91148	1.75884	2.46654	1.0587	2.65476	1.57229	4.79353	5.51666	1.93202	3.93187	1.68673	2.15968	3.46151	2.86263	5.50297	1.68162	0.91462	1.18406	0.53312	3.52732	3.88842	9.2699	1.99243	0.7282	5.32537	1.99471	1.93431	4.76787	8.71768	2.82961	1.08237	2.19704	1.68777	0.70467	2.4595	0.69197	3.45775	2.33897	2.26797	2.19593	0.41115	0.94682	1.24749	2.89433	2.29114	6.77364	0.47569	2.21002	4.23062	2.0198	3.16484	2.4985	1.77192	3.76591	6.38023	4.68342	1.71225	2.23709	4.58287	2.73155	3.05587	5.01239	1.58834	3.06343	6.61692	4.39754	2.28493	0.17888	4.14316	1.29951	5.7816	3.79126	0.92991	5.3795	1.57466	7.75093	1.73098	6.87247	1.60788	1.55736	1.46292	3.31897	1.93089	3.77165	3.89977	0.6242	3.9616	1.95585	0.47619	1.07699	4.03183	1.70736	1.36953	2.32457	0.69191	1.39587	1.97442	1.68592	0.35966	0.49613	2.79298	2.53379	0.99222	3.69696	1.81572	0.71253	7.3645	0.68579	1.2458	3.44226	2.24205	2.13118	4.8729	0.73662	1.39322	1.26645	5.76533	1.87791	1.47435	7.25483	1.5572	3.40269	9.78927	3.20313	3.17281	0.71958	5.00933	3.02601
chr16:387804-388104	1.50079	0.93179	0.27749	0.92799	0.14488	4.70578	1.49014	0.36802	1.66529	0.01366	2.273	0.95183	1.27592	0.46871	1.10568	4.31412	0.24089	0.26845	0.67146	1.10401	0.35567	0.44544	3.52151	4.12337	0.74368	0.53316	0.44113	1.65229	1.78812	1.69716	0.55167	1.85345	1.25788	1.06365	0.51037	3.68109	0.09023	1.15269	1.69957	2.48323	0.49225	3.12245	2.091	2.23608	0.72253	2.63402	2.3475	0.37971	1.66984	0.35854	2.58397	2.13605	0.34365	0.99437	0.83239	0.28872	0	2.79151	0.22236	0.73567	2.73719	1.50021	1.94123	2.96139	0.46181	0.59158	0.69418	1.11401	0.83092	0.20152	1.30076	1.1741	3.66841	2.27094	1.40862	0.13452	4.60031	1.84013	8.08337	0.60154	2.38646	2.16684	2.24784	2.20718	2.92786	1.38523	1.65675	1.7335	2.81789	0.28379	1.72386	1.98878	0.76854	0.36868	1.17203	0.19311	0.58041	0.02565	0.68137	0.21469	3.00756	1.18864	0.00709	1.05129	1.15749	0.61292	0.72363	1.59695	0.80261	0.71482	1.86088	5.46036	0.69294	3.52042	0.08696	1.75878	2.48152	2.90775	0	1.48283	1.72155	1.17808	1.11291	0.56171	1.07667	0.32913	0.22119	1.01233	1.63268	2.7364	1.92254	1.27507	2.48041	0.92476	0.56396	3.1092	0.25786	1.45759	3.04741	0.63322	0.88767	0.50607	1.3836	1.16081	0.65744	2.6737	1.40255	1.79553	2.07182	0.41671	0.48085	1.66544	0	0.31937	2.92219	0.18459	1.71461	2.56528	0.28581	3.25068	2.29863	3.66331	0	2.23703	3.72385	0.61008	0.5974	2.0748	0.54335	1.70688	2.3281	2.0601	0.3633	0.15778	0.3531	0.34638	1.52616	0.43341	3.58455	1.04242	0.89249	5.06839	1.12202	0.81118	2.7498	3.66657	3.80896	1.57443	1.69044	1.87269	1.16309	3.04113	1.28317	0.10374	1.04882	2.18056	1.66248	1.45182	0.73427	0.38087	0.77076	0.08279	0.23244	0.55122	0.33741	0.26574	1.92174	3.00516	0.46928	0.94425	0.32907	0.93508	3.12306	0.93985	0.48807	0.96713	0.319	2.34218	5.84549	0.97949	0.13919	1.8249	0.27439	1.43565	0.22098	2.49286
chr16:391822-392122	14.8735	11.4047	18.4341	14.8082	17.7866	8.26736	9.74094	12.4787	16.3851	19.9911	13.8149	11.6084	14.6034	16.5626	16.2578	9.00331	18.3631	20.5588	10.968	14.246	18.3097	19.6563	16.4908	11.211	16.4963	17.1183	18.3402	13.2476	11.3148	10.854	13.1964	10.361	17.7562	14.9626	16.907	6.77647	12.8658	13.2783	18.2752	13.9375	21.4806	14.1745	16.33	13.0259	15.2523	14.6223	14.4315	17.9988	14.1602	22.5562	15.1731	14.8329	18.8137	17.2455	16.845	19.304	17.924	12.7295	18.7231	18.5026	21.8565	15.3691	14.9047	13.939	16.3547	17.6001	12.6934	13.2003	17.1217	18.6627	12.007	18.8429	13.1349	17.1345	15.1455	15.9519	8.35771	12.9484	9.7566	18.8156	10.8433	15.8482	8.82511	13.6145	11.8481	11.5931	12.4475	10.7552	14.779	19.2854	11.727	11.6702	19.1283	14.2589	18.9818	16.2567	19.1755	16.6131	14.3416	13.1883	14.8676	15.0105	18.9279	19.727	16.691	10.5026	17.0486	13.45	14.3626	14.5724	10.5131	10.6645	17.0124	14.7508	19.9698	9.53236	10.6201	13.2805	19.1958	16.1242	8.37464	13.6356	17.0085	18.8632	14.9027	17.0081	18.632	18.4384	14.0929	6.17879	9.52961	14.9835	12.8184	16.0051	17.2562	10.6845	19.5837	14.3663	11.1997	15.9954	16.4239	17.1355	13.0728	16.9085	18.1812	16.6081	11.971	13.4484	12.345	19.5297	17.9836	8.39146	18.0442	14.5602	11.6584	18.5596	9.73456	8.81276	20.5728	11.6557	14.8615	11.37	18.88	16.449	15.1935	18.1568	18.1622	14.1134	9.39012	17.2499	9.49275	18.5535	18.738	17.7919	19.8793	19.3169	16.1399	19.1724	9.28785	16.9394	15.3857	8.19929	17.7587	16.7539	13.1981	15.0698	9.95293	9.00815	15.9412	12.2236	11.0386	13.9252	10.0693	14.8205	11.8539	17.0148	10.4345	11.2161	19.1601	21.8154	13.8708	21.2918	21.1976	19.4049	17.0453	18.3	11.8364	9.97321	15.9698	14.8191	17.9789	12.1832	10.9704	14.817	12.9704	11.5769	17.9102	15.1427	9.79329	16.2483	14.4186	16.9824	21.4077	15.9009	19.0681	14.6156
chr16:397798-398098	6.90607	6.58018	7.75951	9.00119	0.24123	6.50542	8.69947	1.93622	6.1077	4.43092	5.50206	8.26732	8.15223	4.64803	5.31867	14.0115	6.75814	3.88482	2.00842	8.11282	7.21361	7.1871	8.76525	9.56774	4.71345	8.44655	2.98884	7.92972	8.01142	9.20866	10.6929	6.99308	8.16544	9.07609	5.23137	7.09206	3.34853	2.9139	11.8178	8.34424	2.80793	9.09345	4.29977	10.877	4.66955	6.612	8.49035	2.78412	2.38867	0.51804	5.34509	8.03199	6.56493	9.24254	9.74585	0.14402	0.47146	5.8807	7.64049	5.83294	5.79175	5.59724	10.1447	6.48897	4.97896	8.79819	7.56556	8.6922	5.50943	6.96324	10.1118	4.92715	8.36924	7.42977	9.4789	3.87452	11.7111	8.87099	7.80841	4.64615	8.08739	3.49967	6.84793	6.46942	11.2821	7.18869	5.30321	6.14721	6.88795	6.65961	7.29046	9.22527	7.61123	8.09416	4.76314	6.96244	4.6951	1.79754	8.44688	6.49545	4.6608	12.5	3.23353	4.36372	4.79627	7.52938	11.6867	6.95866	6.6907	6.93269	1.91106	0.73751	2.00895	13.3971	9.99804	5.78339	9.84393	7.00843	2.07972	6.14168	3.85679	8.23357	2.42643	5.37354	5.10429	2.94345	3.87523	9.78165	10.9876	7.91509	12.8664	10.2131	5.89291	6.43618	6.69356	12.3272	0.85455	7.59123	11.6493	8.80084	8.35587	6.96287	9.55168	1.99368	7.83027	4.4509	6.73835	8.59334	8.95582	5.15371	9.42598	7.00774	3.06534	2.08155	7.39587	1.03156	0.54227	7.72704	7.94986	4.25307	9.0486	5.25684	4.80558	2.66675	6.47144	7.70473	9.3982	11.0737	8.58575	9.70659	7.46537	5.6469	6.3371	3.5818	6.04952	1.66371	13.9734	2.64639	11.1214	2.39647	8.15233	5.23542	7.46081	10.8738	5.90357	9.8185	10.7777	9.67392	6.6685	6.04545	7.13599	11.4648	8.41958	4.19123	5.92655	13.3256	9.87461	8.72563	5.20835	8.91449	6.72136	0.2505	4.7149	4.63344	3.61916	7.38711	8.12963	5.42319	7.72124	10.2676	1.15538	7.0119	10.9832	10.9143	7.18729	10.5213	8.37906	2.69819	8.20298	11.8781	6.86557	3.64124	0.1878	10.2895	1.40837	10.5891
chr16:401944-402244	8.50346	11.609	6.97299	9.2603	12.6241	11.4666	5.16576	15.5598	6.67254	6.8759	7.68976	11.9832	11.1462	12.2865	8.83132	4.4737	3.05853	9.4829	12.0637	6.43402	4.97628	5.73814	6.15063	8.23067	11.8881	7.34141	11.9777	6.99086	14.4699	5.95327	3.0981	11.3518	8.39723	6.52267	10.94	5.59012	9.01299	12.4201	2.44846	6.12273	5.45257	4.68829	7.437	10.9514	10.3143	9.67293	5.46576	12.1754	9.88391	12.0028	6.20803	7.09345	6.69004	5.99095	5.13525	13.2677	14.4004	11.5002	3.81774	10.7972	6.15991	8.68026	7.03304	8.96037	8.38384	4.49843	4.87332	8.50493	8.23299	5.96865	7.67131	3.92804	6.70887	6.48296	4.33066	10.2312	4.96207	7.7938	7.3458	9.05365	9.212	10.8417	6.87423	10.4477	9.21804	10.2004	9.48828	9.94142	9.84054	6.42959	10.1927	3.94452	12.6595	6.77943	4.68875	8.94756	11.7399	12.5343	5.67451	6.60348	6.98814	3.58197	10.7993	6.87838	11.4909	5.80926	5.53674	11.0926	5.77871	9.24807	12.5524	10.7277	13.795	5.63058	2.30994	7.1098	4.36546	8.91935	14.3802	10.7294	10.1131	3.38553	14.3065	6.75253	12.0821	9.25782	7.83302	5.20114	3.30417	7.06755	2.50885	4.58108	11.4564	9.38751	10.4916	6.34735	13.6788	7.82015	4.6861	8.50812	3.98932	6.88844	8.75196	8.42292	7.32323	8.46069	13.9189	9.7808	8.63022	10.0812	9.51741	14.5885	11.725	12.4824	8.57383	12.994	13.8117	5.09373	4.47545	15.1171	4.46347	11.4598	7.50666	5.87401	6.14826	5.33244	4.66809	6.53809	10.6532	5.38177	3.58993	9.88548	8.57758	13.1099	9.06786	12.7621	5.04325	14.6609	3.47675	10.9388	9.73212	12.2812	4.81554	8.66924	9.62882	5.02355	4.7618	5.60068	10.4936	7.88669	5.91168	7.36539	6.76335	10.5346	10.2341	2.33263	5.22156	4.62746	10.6993	4.51834	7.1189	9.3715	10.4128	9.27533	9.65122	8.55006	6.66111	11.1008	11.8189	5.32235	12.8291	9.67246	6.08129	7.24521	8.50649	7.31363	6.92913	13.3259	10.9849	8.13045	7.06372	11.5637	9.66801	4.90051	13.9364	7.35352
chr16:425065-425365	6.00399	6.82243	7.52077	7.12595	12.2318	10.4268	7.45377	11.3886	7.89443	4.25822	8.64679	9.04592	7.91586	9.83481	5.28604	6.25972	8.37217	10.4464	4.47566	5.48337	10.7655	9.08958	5.66927	7.21452	6.46084	10.5106	10.687	4.51947	7.28865	4.70687	3.81465	6.94972	7.82578	6.39402	12.7063	7.51699	5.34887	6.49305	5.89074	3.28521	7.66042	6.03296	9.03434	5.84018	7.95115	5.24184	10.1002	3.30943	11.4191	5.05042	6.98618	8.455	5.94178	5.25623	9.11129	10.3619	9.90697	8.1352	4.33942	12.3831	8.47973	9.86711	6.53914	6.40805	7.51805	5.33978	4.67965	5.36239	8.78444	8.26301	3.846	5.1783	8.03121	7.44996	4.20652	7.11341	4.25755	5.96468	11.1226	7.92897	6.83494	8.92424	6.24342	9.74417	4.32731	5.51973	4.76849	4.72216	10.6221	8.20073	5.28976	5.02549	6.45372	4.23942	9.8669	4.957	8.10249	9.97417	5.77654	3.76318	9.0332	3.99255	9.35059	7.86642	13.0625	3.5499	4.69986	8.50987	6.86845	5.6265	5.97236	14.4555	9.91609	3.69984	4.05445	5.09508	5.656	8.54004	7.60683	12.7899	5.01962	5.30243	10.2267	3.33162	8.25574	10.2894	9.01799	8.92348	2.91534	7.19534	3.59514	3.86257	7.03514	6.83	9.06171	5.15428	10.5398	6.46844	5.9466	8.7512	4.21785	7.56966	6.10905	9.00388	5.63299	8.48264	4.79249	6.59181	6.51283	7.0343	5.32547	6.58212	8.06688	7.97237	6.53635	12.9192	4.38073	3.82345	12.1081	10.7634	7.96304	5.8754	10.1071	6.63617	10.9124	7.61039	5.52917	7.42726	8.88213	10.1974	5.09541	8.4398	6.75466	6.56061	11.0796	4.15593	4.8205	8.7597	2.95853	9.38776	7.98978	10.5221	6.01293	7.90518	9.37517	8.84032	6.50424	5.69933	8.85092	3.70714	6.92457	2.9989	4.45591	6.48419	5.76262	4.3671	4.18394	7.44393	12.4901	3.28264	7.73238	6.78355	11.2142	6.72077	6.8587	9.84118	5.86029	7.08282	7.72933	5.08291	7.65385	5.22328	5.14433	4.58719	8.87792	6.6031	4.0066	8.4709	5.27043	5.35076	8.66485	13.554	8.85617	3.59149	7.96309	6.08521
chr16:468457-468757	1.52164	1.06227	1.70764	1.62122	1.40176	1.19034	1.37848	0	1.57629	0.70075	1.81062	1.8154	2.42263	0.43998	0.88797	1.78303	0.70992	1.07083	0.73097	0	2.47852	2.33433	1.63116	1.34014	2.16045	1.05356	0.90907	1.48938	2.83702	0.71471	1.90124	2.00693	1.67484	1.17193	1.35369	2.70917	0.34655	1.22791	2.01099	1.65509	4.18548	1.44128	4.80387	1.92459	1.21293	1.54434	2.66811	0.42556	2.88641	0.22298	4.72497	1.98718	0.99762	0.72283	1.79768	0.851	0.75849	2.91161	1.34667	1.18755	1.27271	2.26198	1.77194	2.09596	0.62057	1.43151	1.91344	2.39556	1.55408	4.78093	2.15525	4.28523	1.48754	1.30342	1.34075	3.71488	3.12563	0.61881	1.26947	1.74377	1.27851	0.38522	2.57475	1.0653	1.519	1.51172	1.61082	0.57886	0.28021	1.73601	1.73556	1.5654	0.92576	1.03647	8.23022	1.53903	1.13231	1.37069	0.60695	1.15051	2.91302	1.24922	1.24405	1.30798	1.44672	3.12067	0.92235	3.05085	0.94216	1.22641	0	2.90322	0.41574	1.41806	0.87079	1.79744	1.05807	0.50362	0.9974	2.31241	3.06535	0.636	1.34017	3.3204	1.39212	2.65034	2.58331	3.52744	1.8153	0.89438	0.95727	0.30457	2.22507	2.2539	1.32454	1.13715	0.50489	2.00482	2.18838	1.2771	0.95761	2.04841	1.08724	2.93753	2.0491	1.52637	3.02285	1.48727	2.31222	2.02789	1.84934	1.71406	0.72125	0.54316	2.27029	0.58457	0.48626	1.95456	5.24868	3.98644	3.77522	1.09321	4.93062	1.99871	8.54279	0.78846	2.33977	0.99202	1.66442	1.6805	2.52108	0.5177	1.90663	1.16875	1.36368	3.15691	2.04242	1.49341	2.84067	1.2296	1.04334	1.89183	1.84391	0.46651	4.71846	3.62274	1.79561	0.26392	1.42052	2.39596	1.70349	1.04155	4.79862	1.53255	2.41054	1.13768	1.06456	0.62649	1.14475	1.0841	1.10805	2.20192	1.32874	1.56568	1.31491	3.07317	1.38263	1.95993	1.89432	1.01635	3.93691	1.80673	1.8666	1.13704	1.19653	1.50797	1.76785	4.06708	2.76078	0.76584	0.69279	1.76304	0.6866	1.90246	1.35174	1.71509
chr16:474677-474977	0.23284	3.372	0.52639	1.10874	1.62152	1.30357	1.24329	1.65359	2.32101	1.07664	1.03453	0.66373	3.48381	0.4422	0.73976	2.1415	1.20534	1.48051	1.28038	1.63427	3.90322	1.18567	0.51783	1.33701	1.23204	0	0.46657	0.75419	1.64169	1.89077	1.48062	3.77871	1.05557	0.99462	1.09865	2.57054	0	0.90186	0.65042	1.14967	0.65694	0.33894	1.57821	1.70981	0.90294	0.0702	0.64873	0.11075	1.08039	0.26405	0.90132	0.98795	0.29299	0.51096	0.10005	0.84544	0.40732	2.16977	2.21038	1.00238	1.86393	0.99424	0.94511	1.31204	1.04801	0.94983	5.24176	1.3444	0.79684	0.79435	2.09728	0.69627	0.09474	0.296	1.1773	1.45852	3.08547	2.49609	1.37216	0.62555	2.30536	1.63658	2.12439	0.68905	0.51097	1.58738	0.92553	0.95275	0.81389	1.05732	2.42876	0.68818	0.84989	2.34794	1.4449	1.43601	0.42095	0.37416	0.66129	1.70658	0.12488	0.80307	1.39382	1.12429	0.08959	0.4185	0.81423	0.96038	5.0284	0.8691	0.26651	2.28558	0.28712	2.31759	0.21624	1.54897	2.42261	0.66977	0.73128	0.55472	0.78448	0.33338	0.54037	0.3814	0.68885	0.15534	4.13284	0.71687	1.02308	1.22576	0.92283	0.43929	0.6545	1.04503	0.36819	0.85457	0.75573	0.41894	1.62462	0.94782	0.58544	1.48579	1.95956	0.68783	2.03645	1.60982	1.52946	1.26738	2.39647	0	2.41797	1.41363	0	0.74744	2.33232	0.62753	1.6597	0.43228	3.66119	1.69047	1.56839	0.4568	1.1155	1.14908	2.12886	0.17841	0.51035	2.15259	3.16336	0.13317	1.14527	0.16375	1.06817	0.41467	0.89776	1.45768	0.99446	0.37668	0.67128	1.12456	0.83852	1.39117	0	1.58562	0.97999	0.13969	0.45828	1.03338	0.41261	2.55254	4.63814	0.51966	1.31043	0.94327	0.43152	0	2.86611	1.032	0.28979	0.47774	6.23177	1.17842	0.98691	1.9873	0.33629	0	3.27206	2.0133	1.16957	2.28909	0.84902	0.89063	1.0331	1.21016	0.73204	0.86125	0.92133	0.80758	1.3135	1.2372	0.9054	0.68586	0.83366	1.26865	0.002	1.02835
chr16:476240-476540	1.63923	2.80362	1.79328	0.92688	1.74947	0.85478	4.44691	1.536	1.21015	2.17475	0.46681	0.92205	1.31138	1.68254	1.51406	2.31396	2.74776	1.67869	1.36266	2.39553	3.7463	2.195	1.25046	0.32836	1.32482	1.5243	1.14837	0.81833	0.76785	2.05765	0.75493	2.21128	1.33846	1.51562	1.70683	2.13155	0.33347	1.1948	1.70604	1.48528	2.00479	1.51513	4.37772	2.55541	0.93177	0.96625	1.20099	2.33012	0.92558	1.4158	1.00878	1.14511	0.91119	0.88907	3.39525	1.66413	0.67369	1.8637	1.92306	1.16721	1.6721	1.83625	1.13065	0.9073	2.25274	1.30839	1.19873	2.36475	2.21492	2.92479	2.07472	3.54919	0.5238	3.57961	1.29774	1.12298	1.14095	0.99902	1.32937	0.64824	2.42367	0.45063	1.88387	0.87395	1.38256	1.54042	1.15701	1.72505	0.77823	2.03052	4.35879	0.46241	2.46875	1.04705	6.51552	0.56382	0.45027	0.7335	1.28073	2.16339	1.72102	1.83971	0.54143	0.1876	3.10692	3.30643	0.8783	1.68734	1.56275	2.07836	1.87138	0.98121	1.1177	1.15736	0.75975	1.54897	1.8543	1.15678	0.18114	1.23509	1.17319	1.08112	1.505	0.94003	0.33321	0.12082	2.73444	1.64693	1.5239	1.65464	1.12662	2.8386	0.95309	0.89817	0.52466	1.73739	0.72518	0.98293	1.69383	1.68648	0.69954	1.75473	1.98063	3.0428	2.19995	2.34314	2.1213	1.42841	2.62257	0.94869	2.33301	0.7702	4.668	0.54949	1.84415	2.77863	0.79804	0.36893	7.85371	1.06031	0.89104	0.98748	1.65534	3.42404	5.66628	0.73648	0.48263	0.45002	0.31094	0.63415	1.90379	1.19206	0.29607	0.45305	2.89641	2.85721	2.22527	0.68983	1.04126	1.29677	1.06121	0.89872	0.83978	1.79891	1.4717	0.50196	1.5102	1.13418	0.40142	0.40939	1.35932	1.7693	1.99299	0.53499	1.57089	0.28298	1.61017	0.85838	0.55078	1.3487	1.18817	1.42732	2.07857	0.70232	0.2993	2.75606	1.5987	1.82021	0.79201	1.66972	1.39211	1.47482	2.96955	1.00723	1.2024	0.80111	1.37947	2.14632	2.94564	1.75182	5.21611	1.11632	1.56419	1.35963	0.35993	1.73118
chr16:487748-488048	11.7335	13.999	10.0535	13.8831	15.6457	11.6548	7.96075	10.7169	13.4438	14.8924	13.4698	10.7493	13.6828	18.0072	13.7419	9.79943	14.7891	11.4789	13.2852	12.64	14.5668	14.8025	18.162	12.1328	13.5412	14.9337	18.7794	8.62281	8.33242	9.5264	7.67477	15.3853	16.1653	10.6638	15.7809	5.18779	14.8016	14.3777	16.248	9.24275	16.3131	14.6863	15.3992	10.45	13.3906	10.4673	15.0749	18.9191	14.866	20.1385	12.8063	14.4002	16.4117	14.1357	17.0901	13.5076	9.5748	13.3724	12.2761	15.3404	11.9775	15.3275	13.9062	13.0098	9.45222	12.8841	12.1964	11.8559	16.2746	16.9998	11.8999	12.6859	13.5869	16.1521	12.0614	12.3518	9.15408	13.3231	15.9518	14.3195	9.43917	13.9099	7.34874	15.594	15.0917	13.5001	11.9975	10.6173	15.7492	17.1985	7.82371	10.237	11.2668	9.70785	15.8353	14.5858	17.949	14.6601	9.48848	8.33424	15.9374	8.69689	16.0257	15.5366	17.8473	8.37585	11.2011	13.561	9.33918	10.3919	11.1528	9.02044	15.9128	10.8042	18.989	7.55759	11.2296	15.029	6.9869	17.6098	7.03353	9.10005	18.8454	12.9012	13.3783	17.278	16.9536	17.0309	9.55213	7.60639	15.3628	9.64267	12.2516	14.8326	16.1506	11.7123	10.1418	14.3259	7.79427	8.83378	10.2709	6.1507	14.7096	16.1604	11.6222	15.5884	10.6171	14.0808	18.0763	16.6943	13.5205	5.31066	15.8027	15.0302	12.6522	13.5504	11.438	8.76439	18.4665	15.3584	12.9802	13.5812	16.1897	17.4909	14.3974	9.22134	14.524	11.9015	9.49652	9.52452	7.95724	19.4637	7.80115	15.8671	14.731	11.5625	11.932	12.8485	9.36493	13.2048	13.5224	11.2302	17.5558	13.8776	10.4486	14.6125	13.7583	7.10813	15.4981	9.6461	10.2971	8.37468	8.93758	14.5343	5.92301	11.5601	14.3185	10.1509	17.8159	20.0409	14.2681	17.9471	16.1802	12.5851	10.2048	15.6073	12.2852	5.62267	10.6938	14.8585	14.5015	7.35693	7.44428	12.0333	12.075	10.8703	10.2162	13.96	9.07409	13.9628	13.5376	12.7566	14.7933	11.4622	17.4896	15.6609
chr16:495458-495758	10.5918	7.40927	12.2438	10.4365	14.4966	9.05871	6.96659	7.20209	12.4384	13.1511	14.174	4.89608	3.11283	14.0512	11.6879	7.63486	13.2568	10.2736	10.9766	8.23479	15.0612	16.1896	17.2231	7.81314	4.14076	16.5858	14.3446	5.91877	4.49043	5.71241	3.45482	6.50513	12.2288	11.2344	13.8242	6.41248	11.0359	13.0494	15.103	7.46737	18.7803	17.3037	15.6175	3.53125	10.7889	12.9513	16.1371	11.9446	15.8015	18.9003	9.87114	12.9214	17.4877	15.0987	18.5225	13.9301	14.6089	6.90411	7.37156	13.6327	15.2422	10.3381	5.27544	7.15077	6.44959	7.7419	10.7156	6.56178	11.9016	14.9157	5.41552	11.9761	12.6132	12.7707	7.37637	11.5816	5.36066	9.26421	13.8816	14.2515	6.55255	3.57116	5.68644	10.7571	4.93434	4.72167	8.78445	6.87277	16.938	16.5883	4.24295	6.53533	6.02123	8.49958	15.3044	4.02823	12.9993	9.36608	5.66705	4.41604	14.0405	8.0455	16.9673	14.8063	13.5171	13.9732	9.83086	11.3188	7.87485	5.40413	12.1653	15.4465	11.6362	6.3869	16.2781	6.95216	8.1273	17.6751	9.82583	15.059	10.5963	7.15044	6.91585	11.8054	4.7819	17.484	15.7093	16.6124	5.19236	9.73789	4.76481	7.53907	6.74566	6.22221	15.8156	9.50297	10.1068	7.71187	6.30909	7.76964	8.81325	1.89195	5.6666	15.8311	4.73963	15.3029	6.00663	6.02617	4.41434	15.5572	5.61509	3.63653	12.6439	11.0937	7.63038	13.3604	11.569	4.69712	15.9254	13.2136	10.8709	11.2933	16.6104	14.7304	15.5182	8.67474	13.6738	5.69973	4.88706	15.3191	6.67848	14.1067	4.12932	12.7879	14.4351	12.9946	3.39489	11.8238	6.79832	12.7081	8.74922	11.8779	15.0294	6.17635	9.25285	15.0564	8.93401	9.20229	15.1602	4.58062	11.2782	3.40729	3.24018	4.23464	5.96418	12.3566	9.75696	10.8867	4.10021	9.53832	11.0047	19.0639	10.881	6.82863	11.8392	17.2767	7.93524	5.32674	5.93465	6.47905	15.9343	6.62377	6.98175	5.21114	10.9748	9.46154	5.23653	12.6528	5.25035	6.63349	15.1226	11.529	11.2678	7.78674	16.2025	12.3393
chr16:505791-506091	1.02452	1.50825	1.55933	0.60066	3.91725	1.21105	1.14881	0.19135	1.04673	1.52233	2.4411	0.9938	0.54699	2.31267	2.80818	1.98192	8.14042	0.75608	0.53617	3.50954	2.59983	2.45513	0.79688	0.34721	1.39531	2.51903	1.86894	1.2364	0.59516	1.50281	0.81324	1.28475	1.35394	1.04199	1.39539	5.12178	1.38619	1.37978	1.19209	1.11471	4.16248	1.33322	6.99792	1.79437	1.69233	1.64138	1.19433	1.2793	3.11216	1.17019	1.47677	2.78123	2.32924	1.07243	3.12881	2.83707	1.54924	1.35397	0.99766	1.85478	0.56293	2.30974	1.21203	0.78392	2.15776	1.86448	0.98322	0.76593	2.99834	4.01624	3.02186	7.61327	1.33291	1.5332	1.70047	1.63305	2.67288	0.88351	2.14524	4.34821	2.38299	1.30344	2.67565	1.81133	1.15144	2.66479	0.72813	1.81887	0.58845	5.84882	1.70389	0.17544	1.50079	1.03436	9.56706	1.55852	1.00838	0.34946	1.78745	2.70582	3.56238	1.10882	2.5295	1.67275	1.85939	2.23454	1.85271	1.43243	1.53846	1.89491	0.66049	3.03367	1.09777	2.955	1.01105	1.64901	1.06799	0.51505	0.44726	1.50567	0.30006	1.64857	1.78594	0.85702	0.22107	3.2742	3.64155	3.70299	1.42298	0.70778	1.87005	1.18694	1.36633	1.13064	0.92046	0.93057	1.2558	1.22325	1.23163	2.61501	2.35883	2.81834	1.11183	6.01555	1.78887	4.32316	2.05766	0.95314	1.27343	0.85323	1.30877	1.44141	0	1.21458	1.01483	1.20597	0.99834	0.8366	6.68062	2.46996	1.4066	0.47849	3.51025	4.11814	8.79094	2.12314	0.21686	1.32625	1.09751	0.41537	1.93096	1.25975	1.9079	0.78419	4.96182	2.95892	0.55869	1.38705	1.57945	1.48276	1.00348	0.5499	0.78071	2.08293	3.09678	0.73069	1.66188	0.64643	1.36956	1.24326	1.12353	1.44882	1.86892	1.16249	2.61533	1.03951	1.25337	0.80132	0.65697	1.88892	1.64988	1.64065	1.21516	0.87678	1.07109	2.56002	1.49531	1.38748	1.38005	1.03381	3.27777	2.13324	1.8965	1.81811	0.88562	0.91432	2.70456	2.42649	1.09945	1.72592	2.65999	1.51794	1.34932	1.19687	1.15778	1.59188
chr16:521490-521790	2.97808	6.53327	1.30402	3.78688	0.96726	0.60345	3.24627	0	2.30859	7.48546	5.05431	1.40521	5.99978	7.25489	2.3338	1.57407	3.61496	1.96204	0.70661	2.90472	3.73382	1.51108	7.59062	2.63944	1.26578	14.569	1.68786	1.94006	1.15228	3.67218	6.86958	7.48645	5.26226	2.80657	9.65476	2.9194	4.86046	4.95843	4.69387	1.9098	0.51361	5.43397	13.73	4.48002	2.94353	3.26757	4.48946	1.95862	5.69461	1.8609	5.85426	7.01118	5.27335	2.78865	6.09776	2.06841	1.55436	4.18593	1.96426	2.43513	0.78954	9.91483	7.92781	4.24801	1.95721	1.72003	10.7352	1.7322	3.46797	2.44046	6.81356	13.3735	5.09097	6.03402	2.56972	1.84013	9.71412	12.0703	8.26473	4.94404	6.8424	6.05448	1.80168	3.82983	5.95352	3.4879	1.91437	2.66623	6.38517	10.877	2.29556	3.52225	3.17251	1.61522	15.0508	1.12974	1.87771	6.13495	10.168	8.46781	7.00155	1.69609	9.30545	3.95156	7.02715	1.55583	1.39487	2.46766	11.5054	1.93129	5.343	7.89321	1.51193	4.3772	8.39672	9.17934	4.41949	3.01446	2.42183	2.78481	1.86314	0.91928	2.67747	1.10605	0.25952	1.7785	4.07604	6.37556	2.37037	1.83	4.79639	1.75825	1.92529	1.76312	5.54229	3.5693	0.77178	2.47248	0.12466	4.5336	9.87503	2.67575	7.50602	14.5992	1.38184	6.82752	2.28253	8.85153	12.0669	2.86164	2.9183	2.0805	2.10053	0.4767	2.58593	1.52006	7.96576	1.54544	4.65207	2.51104	3.68961	0.5239	1.14218	13.5019	12.1621	2.57256	3.88637	2.27401	2.01577	6.83303	2.19095	6.51354	3.11516	0.83386	4.1176	2.64372	2.20728	0.5747	1.53421	1.20145	3.62917	5.77044	3.49479	2.90382	3.86459	2.90279	3.80976	2.09096	3.30758	2.728	13.0135	1.45884	1.29246	1.35832	1.58925	6.04764	11.2781	7.15109	0.97556	6.80416	11.1622	1.58732	0.80232	1.19327	0.84578	9.00906	4.98336	2.99034	2.631	12.5996	1.5194	1.2616	1.68384	2.55012	1.09485	2.04322	3.54519	7.65233	2.00673	3.51915	3.05612	0	4.67442	2.94463	4.47416	3.46341
chr16:525650-525950	0.74965	0.63274	2.61043	0.80376	0.88139	2.22877	1.44559	2.80419	0.58352	2.28858	4.73558	1.36215	0.39318	1.9588	1.97297	1.06486	2.27388	4.13555	3.62065	1.85779	0.83569	0.71984	1.54497	0.62206	0.78218	0.62439	3.02964	1.04047	0.6713	1.24162	0.74381	0.44402	1.96022	0.72413	1.47936	1.00282	4.59432	1.41359	2.14764	0.91794	4.28381	1.66109	0.29023	2.5793	1.05719	2.78007	2.04726	1.48335	5.52909	0.87764	0.54449	0.82716	2.3347	2.53048	2.04776	2.9995	10.9723	1.08385	0.52168	1.70446	0.99406	0.46569	0.30459	0.99254	0.70608	0.51027	0.36945	1.02964	2.60961	0.8832	1.84312	0.74656	1.76506	1.52909	0.37706	2.41993	1.41191	0.61984	0.21477	2.00302	1.41583	0.90914	1.53884	0.50573	1.83035	0.81081	0.47362	0.74995	1.78046	2.24721	2.03493	0.40712	1.47288	1.49603	0.50119	0.4612	1.47895	2.31345	1.12405	0.97671	2.95074	0.8317	3.41969	1.11003	1.42985	4.16128	0.84631	0.61717	0.682	1.31441	0.10626	0.26037	6.25638	1.0256	1.44773	1.37429	1.00613	1.72459	10.3378	1.8072	0.36413	0.31271	3.35954	2.42524	0.53629	7.58919	0.78903	1.35	0.37427	0.39544	0.78648	0.49055	0.03669	1.02184	1.73576	0.78593	3.67612	0.6218	0.95364	0.78849	0.87959	1.22763	0.72483	0.262	0.9275	2.23906	0.96731	1.34629	0.83033	2.56112	0.19625	1.56818	2.14522	4.92459	1.09479	6.52769	1.44881	1.35744	1.77282	0.86777	0.51552	0.51916	2.23301	0.36204	0.2349	0.27965	2.0932	0.64503	1.1432	3.09633	0.95083	3.86968	0.60975	3.66688	2.86649	1.85414	1.58243	5.94584	0.8472	6.10714	0.35637	2.86832	2.33791	0.83135	1.50852	1.14749	0.44141	1.13019	3.03305	1.20814	0.28102	0.72664	1.57808	0.54092	1.46198	1.48828	0.41663	0.12951	0.49628	1.54899	0.77808	4.80257	3.27771	1.1307	4.47039	0.28591	0.40695	1.11715	0.56577	0.5434	7.46344	0.44513	0.50882	0.75007	1.1917	0.87864	0.70408	1.47621	1.34026	1.08928	4.48942	6.87023	1.51438	0.95282	5.98823	0.41657
chr16:533767-534067	0.78469	1.55084	2.93675	0.56539	0.65977	1.24005	2.7708	0	0.32684	2.64998	2.03298	1.82138	0.47106	0.9551	1.76876	0.72893	0	0.10325	1.82503	1.37426	3.56622	3.70997	1.7472	0.43834	0.81333	0.94249	0.83421	1.13901	1.87799	2.15377	1.42247	2.45061	1.07311	1.57877	2.68647	5.53428	0.81254	1.559	1.43915	1.733	0.92198	2.46589	3.85995	5.04827	1.3138	0.41086	0.88148	0.38806	2.06046	0.19867	5.28146	2.95306	0.86154	1.60865	0.71989	1.72701	0.92811	5.12461	4.55539	0.5754	1.21163	3.33736	4.10095	2.4029	0.56931	1.69942	4.06968	1.08597	1.32375	2.17862	6.50806	2.54022	1.11512	3.22754	1.81058	0.71368	3.64315	2.94212	7.24885	0.37254	3.31909	0.85402	4.13183	0.52763	2.6064	0.72089	0.59591	2.13357	0.6878	2.8171	1.26774	9.42772	1.00943	0.12057	2.85855	1.48126	0.65081	1.89179	1.48932	1.45342	1.03108	1.14153	0.17691	1.2259	0.47557	0.97096	1.37219	1.99043	2.41135	0.14212	0	4.9345	0.55069	3.16555	0.59611	2.94585	7.97368	0.43509	0.74559	0.81435	2.63192	3.95951	0.84997	2.97939	1.06852	0.70517	4.40211	3.29656	6.21166	2.8186	3.22199	1.83147	0.73691	1.49669	1.04288	4.61778	0.42449	1.67899	0.77858	1.38335	1.45896	1.65629	2.10075	0.71717	1.27387	1.55488	0.4285	1.13493	3.02476	1.13576	0.65235	1.51609	0.5747	1.76408	2.94119	0	1.20683	5.22148	6.94882	2.15898	3.88796	0.95495	0.44108	1.46491	6.46646	0.98991	1.15915	0.54503	1.02953	0.91317	3.5683	1.14113	0.8308	0.44929	0.18893	1.67928	5.12688	1.51409	4.90245	1.42249	1.41312	2.67729	3.90483	0.95305	2.73375	2.41	7.32889	2.05934	1.06793	2.04883	5.04322	3.069	1.40585	2.13265	0.83491	1.51884	5.22211	8.50535	0.72177	1.29358	2.4067	0.59429	0	1.79231	0.49771	0.13097	7.93312	2.01136	0.51101	2.50626	0.97039	1.56989	0.3808	1.42869	0.88187	1.34467	2.06013	0.83683	4.6836	2.88403	1.0101	0.60347	1.29531	0.71165	0.26195	1.56387
chr16:535273-535573	0.76955	2.04684	2.84156	0.26782	0.45843	1.96917	2.45846	1.76497	1.67766	0.46449	1.52942	0.75701	1.34935	0	6.34423	0.78988	0	0.91762	1.94532	1.404	1.60287	0.23967	0.87359	0.77298	0.83562	1.14441	0.20187	0.98105	1.1235	1.42167	1.21328	3.73765	1.05268	0.6983	0.76741	2.17152	5.75318	1.26534	0.52268	0.85101	5.81914	0.89011	0.81403	1.71319	2.28661	0.40127	0.79279	0.51451	0.29537	0.45014	1.01214	1.11824	4.97482	1.80423	6.61324	0.60619	0.15648	0.60189	2.78227	0.14943	1.23168	0.51077	1.31723	0.98554	0.47806	1.16497	4.85664	1.21183	2.16763	2.80319	2.5511	1.12711	0.42061	1.0435	2.37008	0.77355	4.51543	3.81953	0.16281	0.77712	2.72215	1.25499	1.55914	1.23407	1.02892	0.52363	0.92553	0.74776	1.29408	0.42112	1.61571	0.57869	1.03079	0.96879	1.04958	0.43227	0.17784	0.91749	2.36672	1.6676	1.63315	1.2479	2.79943	1.13471	0.67952	2.67085	0.95973	1.4591	4.95719	0.40362	2.45076	0.22395	0.10688	0.9998	4.33205	2.1023	0.6973	0.3489	0.38769	2.41828	0.31575	2.01797	1.04204	0.75831	0.28675	10.3779	1.37113	1.2012	0.18166	1.20708	0.88982	0.54346	1.00683	1.00444	1.25091	1.84166	0.31676	0.29769	1.30527	1.73543	1.07057	2.38492	2.58257	1.06846	1.62884	0.66243	0.91216	1.2267	0.9748	5.51547	1.12993	0.76933	0.08046	1.26685	0.83933	0.41733	0.79678	2.65767	0.47009	0.94113	0.79524	0.18096	7.83355	0.68365	0.3785	0.63124	1.84735	0.73827	0.53611	0.39634	3.63437	6.60368	0.43518	0.45079	0.38922	0.87995	5.30653	0.14181	2.01245	0.19805	0.97821	1.51347	1.9094	1.19131	0.91608	1.09143	1.29819	1.79564	0.58849	0.31695	3.93791	1.7437	0.94975	0.53873	1.31502	1.96005	3.22965	0.31949	0.64977	2.31521	5.73563	1.15302	0.95713	1.30511	1.57048	0.03598	0.34315	1.84252	1.16089	2.21635	7.6236	1.51613	2.54135	0.97848	0.56615	3.94678	4.00845	1.45698	0.42689	4.93722	3.1807	0.74147	7.31045	0.77736	0.30194	1.13125
chr16:537742-538042	1.94542	1.79032	4.29119	0.4133	6.94674	3.07251	1.98412	2.05342	2.78024	6.15107	1.88479	0.79289	4.34313	6.69162	2.53437	2.05724	9.81635	4.98611	4.98821	2.45616	3.94415	4.30037	3.22701	1.75333	0.9531	6.49046	8.93174	1.11763	2.16683	3.26803	3.01375	1.73202	5.24407	2.48232	6.65277	4.23288	0.41624	4.30202	3.20676	2.34629	5.77707	4.50576	8.01123	2.47594	3.54151	0.78061	6.34404	5.34043	5.1262	3.40913	2.85369	6.49527	5.21662	2.18398	5.99731	6.71486	2.04614	3.18923	1.46614	5.04605	3.77135	8.71404	3.06866	4.24911	1.93416	2.0079	0.81108	0.42849	4.64356	8.72955	3.2256	4.42323	3.12438	4.33991	3.06494	5.33385	2.94924	3.05536	7.33398	9.69597	1.69031	5.3107	3.19668	1.78983	1.66242	1.97976	0.5866	0.58464	4.49998	6.99789	3.01979	0.86654	1.94231	1.23954	10.7829	1.1374	5.39854	3.34768	2.96569	1.6032	5.57478	1.92632	6.00243	5.21627	7.0468	4.5052	2.50944	1.33757	2.20494	2.11473	2.99537	6.65303	2.80601	2.59404	5.69084	1.39786	1.12322	2.02799	5.75741	3.42718	0.82959	1.46424	3.37264	5.81968	0.93555	3.54034	6.02054	3.84809	2.36785	2.72014	1.25866	1.38232	1.44874	1.98084	3.27868	2.52278	3.19334	2.49846	0.98934	1.96089	3.57312	1.94973	2.71389	6.11979	2.71856	7.39136	0.66821	2.2361	3.00652	6.09536	2.85734	1.55603	3.28585	4.15524	3.97017	4.43415	5.89051	1.92969	7.88766	4.20152	7.28563	5.31897	5.65267	6.26053	8.36895	2.15805	3.77387	2.61121	1.50088	0	1.90131	6.55211	1.00181	5.92429	6.8099	5.01683	1.14932	3.65892	1.028	4.29501	1.37188	3.21899	1.30332	2.75678	5.92427	5.24376	1.63904	1.12248	4.06887	0.94518	1.58322	1.8127	1.97788	1.41147	1.73079	3.49738	1.56054	1.10697	4.2964	5.99475	0.91698	2.42034	3.63445	1.58916	2.1052	7.48542	0.995	3.41629	1.16198	1.81697	4.32268	2.2368	1.49585	1.35804	2.65739	2.21267	1.66896	8.5716	2.87389	1.63511	5.85741	5.57542	3.06279	1.767	1.28575	1.60587
chr16:539985-540285	0.57396	0.52794	1.15776	0.56759	0.53369	1.17653	2.19942	1.13952	2.04588	0.11545	1.50397	0.73429	1.06637	0.35064	0.65625	3.67492	0	0.46463	1.28701	1.88638	0.46481	0	10.3837	0.40063	0.78019	0.63803	0.69404	0.24229	1.55008	0.86542	0.56006	0.53277	6.75654	0.66551	0.07967	2.4336	0.18576	1.29053	7.37103	0.9529	1.01713	1.26559	0.51862	0.87266	7.56553	15.2622	1.63063	0.37586	0.14426	0.24896	1.15957	0.46907	1.15583	0.25181	0.31538	0.55827	0.56619	0.61668	0.25841	0.74542	8.68051	0.46878	1.15235	0.89677	0.56218	1.2272	0.06087	0.2022	2.08043	0.3113	0.96971	1.58286	10.2526	4.52269	1.28236	0.59306	1.10656	0.52209	0.48723	0.52561	1.33355	0.34282	2.52389	0.38914	1.31016	0.34789	0.20112	0.02454	0.21525	1.02259	1.14768	0.6481	1.99038	0.79322	0.23377	0.4622	0.45216	0.13954	0.71124	0.53864	0.73733	0.7952	0.15991	0.52892	0.4708	0.87514	0.26029	0.47575	0.18083	0.92283	0.71842	0	0.49363	1.77473	0.39887	2.23188	0.96811	0	0.42043	9.33811	1.28458	1.08551	0.66364	2.8358	0.13136	0.66121	0.10142	8.6752	1.27538	0.3749	1.09074	1.33453	1.57773	1.47972	2.03514	0.15006	0.32158	0.32584	1.84693	1.12919	1.24297	1.27652	0.79296	0.66884	1.00965	0.80345	0.55578	1.81018	0.83509	0.83679	0.67877	1.23909	0.46694	0.88204	0.59305	0.01841	1.10416	0	0.33032	0.33015	0.42092	0.43105	0	1.05711	0.51085	0.8728	3.37004	0.59789	1.3296	2.47318	0.63531	0.77107	2.05338	0.45154	0.52275	1.51913	1.61181	0.53621	0.70035	0.34443	2.46883	0.39068	3.27436	0.90838	0.88285	0.76752	0.28377	0.8001	8.11021	1.13572	0.52178	0.23368	1.07646	1.82975	0.90743	3.28832	0.4261	1.17163	0.62997	0.33258	0.27438	0.15238	0.70572	1.35096	0.35983	0.53898	1.12841	0.68695	0.67483	0.77099	1.89338	0.77751	0.92101	0.80595	0.32642	1.07945	1.11925	1.47117	0.95958	0.63798	0.29897	0.42634	0.55864	1.08063	0.31194	0.57193
chr16:547028-547328	11.8762	12.7419	15.0631	13.2466	2.3185	17.2688	14.6036	2.13339	15.2644	16.9644	14.4188	12.6448	12.167	0.66126	14.1382	13.1359	18.3965	0.71611	14.6649	7.55424	8.80792	17.066	14.2964	13.2794	15.5546	14.0763	1.55745	8.72129	13.151	16.6117	13.3586	14.659	9.92108	11.3926	12.2642	13.8703	4.64461	14.04	14.5969	8.38832	2.40405	11.7153	9.53202	10.2251	9.07645	13.7	14.8441	1.28715	13.0631	1.50967	12.9794	15.9279	14.7902	16.1131	9.05257	1.14151	9.82474	11.5877	4.00751	1.27661	2.93869	14.5307	14.3233	15.0784	12.8455	14.8398	15.6835	13.3521	2.51254	13.8252	13.9231	8.40301	8.85337	12.1858	6.01014	10.0895	13.6837	16.5991	15.013	9.27059	12.9429	11.1725	13.363	13.6656	11.985	10.8306	10.1954	15.489	12.0479	13.8532	22.1618	14.242	7.52613	9.16894	6.438	18.3376	16.5098	15.9945	15.6675	9.95811	12.8578	7.39297	14.2162	12.0773	11.3285	1.35879	10.7025	11.6039	14.4024	7.71924	17.9023	1.98631	2.34227	9.09609	3.39405	13.193	13.3646	15.3612	4.13048	12.4892	9.62541	15.4582	6.83859	6.40075	14.9695	3.10071	8.58495	12.1501	10.193	18.4569	7.47443	7.59378	9.58046	18.581	14.8299	8.99876	1.48733	9.99793	8.78478	10.45	12.5126	5.3178	14.7559	7.18486	18.8608	12.3923	3.94351	10.5393	13.4538	13.283	5.18832	7.43457	2.67092	17.3059	10.9712	4.45169	15.3513	18.3269	11.0466	15.5589	16.1953	18.3105	2.07514	7.10561	9.93588	11.7988	14.2752	9.33602	17.1802	14.287	16.8676	2.6768	12.2697	3.27296	3.02851	2.84552	8.78639	2.70911	17.3412	1.80308	8.88025	12.7035	16.5475	12.0322	12.2041	16.0662	15.9173	19.6014	11.7533	5.71258	16.4732	18.9326	12.5041	19.0354	10.0824	16.847	16.3741	11.786	17.79	3.21098	14.5057	19.0654	1.42908	18.5763	2.23467	10.623	11.3853	11.7883	9.36093	14.9727	3.9963	13.129	9.59461	10.0189	1.11946	13.8729	10.9788	10.7864	10.9738	14.7266	2.24699	14.7494	1.01414	11.0345	10.544	13.0527
chr16:549588-549888	2.60033	0.9867	2.36585	1.77491	9.2239	1.58374	0.91104	1.11382	2.52307	1.47037	2.37006	1.06986	2.67123	5.95421	0.25275	0.7173	1.04564	6.91461	3.66082	2.28165	3.76695	1.45099	2.53779	1.6648	1.81093	3.38643	8.30864	1.76255	1.78513	1.10111	0.73218	0.76291	5.43857	1.47681	2.83286	4.0491	2.94239	4.65625	2.12923	2.33531	3.94304	3.10801	9.63591	1.58128	3.79671	2.54546	3.19157	7.46126	3.5494	4.99007	3.40485	1.81355	2.08089	1.70403	1.88142	3.23984	3.03868	1.91695	3.30146	7.03509	4.2196	4.11248	1.98729	2.44486	0.81615	1.20122	0.28934	0.61203	7.21385	4.90295	1.17147	9.97058	3.05567	2.74347	1.75365	2.84454	2.17371	1.66185	2.94052	3.70789	1.30917	5.26614	1.81921	0.56423	1.89772	1.91091	0.61031	0.95377	4.21902	3.10771	2.30684	0.44352	1.36963	0.8461	12.6235	0.39573	2.48279	1.31551	2.64693	1.92498	3.38285	0.80307	1.35478	3.49045	4.50935	2.38562	0.57726	1.09611	0.61905	1.77828	0.66007	4.27397	5.79498	1.05871	7.86489	0.83129	0.4604	0.97929	5.13012	3.7192	0	0.60858	6.70944	2.61594	0.73829	8.6868	5.90815	3.90609	2.08023	0.73804	1.77819	1.70365	1.74988	0.53497	2.90269	2.48575	6.56678	1.96589	0.69054	1.64837	0.70232	1.66532	1.5803	9.75897	0.57545	3.75742	2.16372	1.9617	2.35651	2.70566	1.1848	1.46485	2.02438	1.55104	1.63895	5.50121	2.32672	0.61393	4.80048	1.82092	1.20343	1.35139	7.94951	11.2482	8.83859	0.68515	1.72334	2.43399	1.75004	2.12639	1.28723	6.5837	0.31082	4.63136	5.06836	6.94592	0.61059	6.01499	0.8765	3.38916	2.64112	2.83175	1.64369	0.82314	2.51361	1.38682	0.84529	0.21764	2.79758	0.6339	1.12964	1.58347	1.14433	0.43449	1.37211	1.14117	1.20615	0.56324	0.88894	5.30295	0.34744	4.07189	2.8725	0.84019	3.93294	3.80399	1.32698	2.74965	2.63751	1.24893	6.87714	0.50021	2.10599	1.60861	3.73137	0.59959	1.25545	4.73853	2.7474	1.72396	3.4823	2.58425	2.35296	0.70631	2.13958	0.91079
chr16:555900-556200	1.28647	1.01437	4.66338	0.91586	5.73578	1.83384	0.78473	2.12767	0.41372	1.58408	0.95995	1.63124	1.61681	1.12258	3.73335	0.38859	0.38816	0.13323	3.18584	2.31066	3.60471	2.07322	0.69811	0.18539	1.0254	1.26047	1.60157	0.78389	0.87783	2.25535	0.75829	0	2.28848	1.02135	0.9981	1.5109	3.09931	2.35001	1.92569	0.79109	3.97984	0.66856	2.29246	1.56606	2.81515	1.96243	1.89961	1.70312	1.59962	4.86433	1.73062	1.47897	3.7678	0.50036	1.03859	2.46966	0.78478	1.68734	1.4066	2.17376	0.44605	3.35595	2.24611	1.98463	1.01181	1.27185	1.08102	1.07793	3.75651	5.58187	0.48002	3.34014	1.03997	1.50256	1.43497	7.08684	1.47916	1.49338	1.10971	1.26142	1.01872	0.56935	1.39337	0.52136	1.27953	1.0652	0	0.37965	1.18709	4.52605	1.37966	0.1496	0.40768	0.00635	4.31169	0.426	1.16541	1.61148	1.54523	0.75103	1.40316	0.13253	10.4454	2.14565	0.91778	2.37968	0.52591	0.89073	1.20947	1.4553	0.16995	1.71988	4.9019	2.99939	2.12731	1.03447	1.22723	0.95221	4.17298	4.56556	0.14513	1.05	2.46964	0.81888	0.39088	12.5689	2.49747	4.33364	0.55759	0.36313	0.52815	1.65277	1.00683	0.98599	2.59662	1.93617	0.88275	0.49471	0.7819	1.36827	1.52984	1.20467	1.13852	3.49512	0.72325	0.13673	1.16672	0.82588	1.20837	4.91875	1.36771	0.10941	0.68102	1.46162	1.86548	1.93477	1.66536	0.10807	1.7745	1.83294	1.77834	1.15489	8.21286	2.69164	2.92386	1.00199	1.37778	1.79365	0.69864	0.69122	1.0036	2.64135	0.63299	2.84173	0.2841	1.48218	1.73713	2.12564	0.94559	0.36854	1.11482	1.26395	0.38265	0.63847	1.81171	0.78287	0.90025	0.59632	3.86801	1.02819	1.57784	0.68769	0.39218	1.41792	0.19424	0.1848	1.19454	2.38332	1.49753	2.11493	1.36428	2.44066	1.12915	1.4628	1.69324	3.07637	1.18131	1.64944	0.68351	1.23874	8.13298	1.5727	2.07589	1.0327	1.34314	0.76889	1.07403	5.01507	0.72972	2.15501	1.93909	0.59523	1.78191	1.03311	3.39934	0.71123
chr16:566817-567117	3.8757	1.58808	1.0665	1.21454	3.03173	1.95259	4.23173	2.86516	2.11415	0	3.24052	1.23538	2.01195	2.76363	2.32835	3.84395	2.83969	1.11246	1.409	2.07064	1.97232	2.91985	2.5364	1.75491	3.4437	1.49743	2.88296	3.03577	3.75701	2.53397	2.08256	3.9722	1.00209	2.97901	1.75097	3.9441	1.37965	2.04845	3.01115	2.51809	1.52624	4.11163	1.94375	0.93693	1.1919	2.0161	3.7643	2.45743	1.88008	1.14756	1.33431	1.58868	0.51126	0.73343	0.91569	3.19072	3.47906	2.22551	1.24216	2.6111	1.67926	1.32076	3.93617	2.32015	1.43138	2.76019	3.20038	5.46936	2.4387	1.47383	2.50019	1.71372	1.85671	1.08895	2.69456	0.9175	2.52219	1.96332	1.94698	1.21869	2.55575	2.03027	3.36152	2.28789	1.95619	2.32407	4.62528	3.98516	3.04924	0	1.91874	1.36411	2.09377	0.87995	1.2935	2.63468	2.30623	1.0064	1.09976	1.82192	3.27561	2.65996	1.65046	1.13731	2.63611	1.47824	1.01312	2.90265	1.89625	1.4574	0.54654	0.21499	3.79599	1.9638	0.25422	1.74346	1.13929	1.17858	3.10849	2.70435	0.86904	1.93388	1.80171	0.21313	3.85756	0.42356	0.24623	1.80299	1.46461	2.65955	0.72477	1.22937	1.76644	4.96684	1.92744	1.32326	1.86358	1.17345	3.58422	1.85994	1.42239	1.74898	2.13446	1.91095	4.52434	2.65587	1.66947	3.36326	2.2045	0.53765	2.98537	2.39483	0.852	0.88995	4.34667	2.81087	0.81064	5.06839	1.87923	4.50192	1.43774	1.1881	0.16187	1.27444	3.06678	1.26889	1.03537	2.53818	2.7685	1.17001	3.69196	0.4803	0.85344	1.29745	2.69612	3.93431	3.34909	2.1109	4.00934	1.12972	3.01517	1.81304	0.44043	1.70878	3.91023	2.47912	0.76163	2.63132	1.98723	5.07302	2.66491	2.49038	0.70592	3.48996	3.51817	2.76741	2.65084	0.98951	1.30494	0.46764	2.56396	0.87112	2.31895	5.47067	1.98413	3.05264	0.84325	2.51104	1.81729	1.18819	1.234	3.93959	3.14394	2.13688	2.17579	2.32336	1.77924	1.27773	3.84077	1.89628	1.22919	4.56969	0.46887	2.2411	0.79984	2.1736
chr16:568440-568740	0.53787	0.9207	0.72572	0.26892	1.02923	0.47641	1.44941	1.62504	0.08688	1.33439	1.07881	0.76419	0.5004	1.36806	0.17449	0.88077	1.02147	0.22482	0.86904	2.87398	0.71342	0.37412	0.52167	1.01179	1.47063	6.76764	0.89295	0.82902	1.41132	1.98521	0.96309	1.9586	0.54468	0.21496	1.69212	3.54136	0.60591	2.44215	0	1.53323	1.7188	0.15548	0.65523	1.91783	0.94319	0.77424	1.25421	0.1997	0.09921	0.13831	0.9092	0.32853	0.58597	0.4205	1.21259	0.92568	0.66704	0.27079	0.65351	1.43298	1.84623	0.4357	2.27711	0.61239	1.98109	1.50187	2.2814	0.7955	1.53328	1.04386	3.57103	1.77868	0.39421	0.28724	0.8627	0.59557	1.23363	3.25017	0.42648	0	2.50424	0.12598	1.23367	0.52873	1.24612	0.96836	0.07841	0.72696	0.91834	1.51282	1.68033	0.9085	1.01165	0.11211	0.69486	0.48029	0.37838	0.66805	1.34615	1.61315	1.57778	1.18027	1.31105	0.54325	1.16081	1.11319	0.74215	0.43573	2.62938	0.74213	0.11974	0.441	0.74362	1.398	0.28198	1.91777	0.26274	0.1651	0.48751	0.32055	0.37959	1.04331	0.53894	0.09423	0.32039	1.90594	1.23919	0.46085	1.34225	1.52617	0.57408	0.07568	1.29587	0.90038	0.18133	1.11376	0.61101	1.40727	1.17569	1.52427	1.95507	1.92022	1.83596	0.30829	1.08459	0.7984	1.3937	1.31933	1.31502	0.02143	1.46322	1.51001	0.06322	0.4624	1.38001	0.3983	0.41319	1.10059	1.08026	0.27369	0.46762	0.08946	5.06655	0.5432	0.74444	0.72894	0.68318	1.97864	2.71227	0	1.16959	0.73625	1.55016	0.08504	1.22873	1.12091	1.28529	0.53795	1.22476	1.02639	0.97175	0.59915	0.25681	0.39214	0.6049	0.30701	0.94265	1.38753	0.82274	0.79237	5.18587	1.2986	0	1.2793	1.32701	0.68492	2.84176	0.04614	0.67317	0.18375	2.79911	0	1.16884	0.56268	0.82896	1.04838	0.4077	1.03236	0.78767	1.45193	1.21843	0.5494	0.96139	0.85853	0.43184	1.12293	0.91608	1.76267	0.32716	1.49266	1.845	0.77843	0.87568	0.58125	0.06199	0.69233
chr16:576851-577151	0.96747	0.78907	2.63641	0.56517	1.78947	1.22242	0.5423	1.48005	1.74739	2.01829	2.2196	1.64243	1.22846	1.43012	0.85773	1.36002	1.71948	0.73852	2.10067	0.41335	3.92764	1.69443	2.05696	0.65467	0.96988	1.39354	2.21783	0.90535	1.51644	1.15571	0.19424	0.32038	1.86033	0.47856	1.27918	2.17512	1.62465	1.09824	1.27119	1.01894	5.0851	1.57414	4.51085	1.75356	1.17898	1.2371	1.29071	3.15334	1.84184	10.1569	1.80076	1.70408	0.84628	0.36156	6.41757	1.7482	1.21826	2.50992	0.38782	1.15878	1.31149	5.86204	1.43481	1.49349	0.44857	1.39246	0.37269	0.29985	2.63161	3.39202	2.55099	5.69336	3.21142	2.45358	0.25123	2.01518	1.73441	0.74661	5.11492	1.3581	1.37223	1.1081	1.51162	1.00379	1.84568	1.09253	0.44041	0.63055	0.42067	2.09562	1.64624	0.33208	0.9152	0.64652	5.21987	0.9275	1.95732	2.03999	0.52323	0.55942	2.45791	0.68795	1.7575	1.52507	2.48248	3.54504	0.63474	1.06373	0.32887	0.63695	0.44137	8.34503	1.90934	1.85117	3.17226	0.23304	0.20641	0.99485	4.54729	1.19211	0.25586	0.63226	3.49746	3.37557	0.44361	4.27426	3.26214	1.97519	1.37877	0.68836	0.67144	0.30553	1.58138	1.01352	1.04524	0.9198	1.37937	0.66602	0.12508	0.70619	0.30912	0.76183	1.30121	3.00314	0.83583	3.13758	0.98196	1.11511	1.66997	0.75906	1.28516	0.52967	1.10817	1.57155	1.97785	0.83418	2.35952	0.38768	5.58616	1.32639	1.85869	3.64222	4.41506	5.90008	4.64778	0.18953	1.15995	0.81398	1.20792	2.71514	0.80014	4.33738	0.8451	3.41798	0.87197	3.96844	0	2.88055	0.33871	1.24848	0.66208	1.61246	1.30882	1.24872	1.83144	1.26935	0.89422	0.65418	1.90453	1.01787	0.4288	1.65246	0.85934	0.58263	1.00426	1.39526	0.56785	0.29359	0.58846	4.54707	0.25236	1.81541	1.26204	0.77575	4.68702	1.5877	0.31835	1.30717	2.34023	0.38873	1.63478	0.51664	2.12277	1.18513	1.89866	0.48805	0.30718	3.83841	3.70653	0.50535	6.74924	1.17855	3.62112	0.74164	0.17629	1.52754
chr16:579095-579395	19.0811	21.6372	16.7944	18.0446	12.5459	20.6374	9.62698	19.0438	18.262	14.0207	17.2413	17.4489	16.7899	17.7191	18.2816	17.7478	16.6965	19.4314	18.3931	21.1352	13.5846	16.8555	17.0238	21.5527	22.1909	15.7928	17.6464	16.9072	21.0072	6.57817	20.3775	20.1111	16.7788	15.8783	16.0481	11.4267	18.7806	16.4872	17.9666	16.6826	9.50503	17.5854	13.4267	21.8695	16.0529	17.3644	16.0037	17.2129	15.1108	7.99156	18.9797	16.1329	18.1306	20.0399	10.2243	17.5076	17.5982	16.4295	18.5846	18.1818	18.9929	13.9582	18.5781	14.245	19.1194	21.8628	20.4627	16.7121	12.6671	13.3869	16.4798	12.8401	15.9547	16.6062	15.8751	12.6	19.579	20.841	14.3763	15.8403	15.738	19.0682	10.5351	18.3157	21.1582	19.5675	19.3125	16.9227	19.2985	12.953	10.1684	12.5809	13.8965	13.0572	13.2705	20.823	15.8306	14.3086	16.638	19.2185	15.9519	13.7248	14.315	16.3136	20.3751	6.4374	17.5827	18.2764	20.5033	19.0699	18.0622	9.78169	18.6354	13.9627	19.4547	18.8544	15.5096	16.0831	15.8404	16.9962	16.9295	17.1375	17.8117	16.6406	18.0681	10.38	11.5505	14.6528	16.9506	19.256	18.6612	15.3111	15.5329	21.6902	19.1082	18.1398	18.3867	17.2713	17.1748	20.7942	19.3714	8.82122	18.6243	12.63	20.3784	16.7534	22.3595	19.3433	20.4808	18.259	19.1568	16.525	19.9043	17.3781	16.0471	17.8988	18.1957	19.2343	10.851	16.8051	16.9761	5.35557	10.1247	12.0809	13.1151	18.9869	15.6298	14.3661	14.7154	14.7335	19.7859	14.1347	8.56296	11.9509	17.7562	10.546	23.0365	16.2879	16.5072	18.3541	13.5655	16.708	17.2296	17.9185	17.9164	17.9026	17.91	21.5714	17.527	19.107	20.7715	21.4319	15.2335	15.9829	16.6201	19.1959	19.6792	12.7509	21.0778	15.2446	20.3681	18.932	18.4279	20.8019	13.6438	16.3989	11.9309	15.4346	12.3229	18.4973	11.8227	16.4729	16.4353	21.1711	20.8779	22.6457	20.0295	13.1384	15.744	19.911	7.4141	18.1274	6.4018	18.6404	19.2311	17.6899
chr16:582836-583136	0.7048	0.28969	1.51411	0.66822	1.19786	1.8225	2.32802	0.50489	0.54679	3.72667	0.29552	0.48263	0.86735	0.4287	1.08755	1.10162	1.71131	0.62462	0.67092	0.76116	0.67118	0.80581	1.20659	0.77654	0.53377	1.38917	0.76261	3.17723	1.34141	2.29573	0.45897	0.64042	0.85146	2.68321	0.34432	5.18117	0	0.6494	1.21354	1.89248	2.22832	0.69899	1.73475	6.3676	0.56254	0.61167	0.52591	0.48344	0.55825	0.87177	0.59912	1.34616	0.49359	0.48876	3.07672	0.75184	0.27589	1.10667	1.1122	0.59459	0.45227	1.20886	1.54957	1.71424	0.77172	0.64663	0.69782	0.33312	2.42763	0.94388	4.44791	2.49343	0.85547	1.0684	1.22866	0.49457	2.22254	0.36006	0.89746	0.98729	6.42996	0.77775	2.31526	0.27453	2.00992	1.1018	1.1819	0.14398	0.30887	1.87283	2.92553	4.45502	1.00988	0.51674	1.39579	0.4528	1.94171	1.10581	0.64059	0.64821	0.91621	1.12688	0.84749	0.83975	0.38943	2.15544	0.93662	0.76439	0.70606	0.17737	0.86959	1.4437	0.44572	2.68684	0.54284	1.67981	3.43783	1.28735	1.00428	0.61495	1.99929	0.91293	0.68695	0.44945	1.22191	1.63277	0.53063	1.2992	4.82741	0.70003	3.16483	0.70202	0.6291	0.3749	0.29937	4.93553	0.25422	2.08451	0.63747	0.51596	0.45093	1.33417	0.53327	0.80342	0.62346	0.34383	0.66827	0.62136	1.32357	0.63199	0.46433	0.91694	0.31543	0.49395	0.49728	0.45997	1.42111	1.05341	0.74772	0.51879	1.04631	0.82618	2.26909	2.17172	1.42865	0.59227	0.43573	1.69429	2.0766	1.68506	0.6118	1.85975	1.0642	1.16363	0.80176	3.22167	3.03447	0.90841	2.57336	0.99121	1.43904	0.46836	0.62259	1.00174	1.38899	0.19443	3.2312	0.44227	0.90946	2.7409	0.90508	1.55336	2.46295	0.79503	0.42542	0.25151	0.62298	3.68601	0.28177	1.22662	0.49739	0.97278	0.55729	0.32967	2.42295	0.21391	4.31741	1.7467	1.14874	0.39024	2.42164	1.141	1.19614	0.94291	0.97575	0.35026	1.55594	1.83186	1.26684	1.60942	3.36893	0.43213	3.61402	0.4918	0.40826	0.67775
chr16:585387-585687	3.1623	1.59554	3.57936	5.76078	1.18664	2.12796	3.46861	1.4017	1.78898	2.96755	1.48698	0.71168	2.38613	2.23596	2.70391	1.32672	2.35943	3.97411	1.49913	2.70596	6.07035	2.18096	2.13461	0.94423	1.18733	3.949	4.03809	2.5675	1.58031	2.22822	1.30641	3.71958	1.83544	3.10541	3.61773	3.3106	3.68659	4.83623	1.98541	1.65909	4.63586	2.40914	3.50092	5.29667	1.06275	0.74398	1.84177	3.61594	1.88695	1.95897	2.03304	1.7922	2.11546	1.54427	6.709	2.36856	0.84714	1.80993	4.01682	2.91475	1.81999	3.40689	3.91985	1.46735	2.52355	3.52079	3.19817	0.90661	2.87509	5.00168	4.05729	4.03517	1.77981	2.94927	1.44449	5.86306	2.6153	2.76497	4.33612	1.1173	3.51409	1.46948	2.01721	1.06392	6.20349	2.37269	1.25564	0.67812	1.55646	2.96395	5.22494	2.66222	2.38714	4.9518	4.13217	1.27317	2.64187	3.93561	2.62476	1.25047	3.19856	1.37079	2.58963	2.52887	4.99532	8.44361	0.74749	2.73387	2.89276	0.72778	4.57067	6.30787	2.6504	4.49059	5.90269	2.94161	3.6814	1.50048	0.33962	1.74819	0.9087	3.30105	2.13079	0.66184	0.19628	4.89461	4.54525	1.77451	5.38473	2.39838	1.95472	1.2251	0.75768	1.10075	2.26594	4.16792	2.24299	1.17975	0.69825	2.69788	2.7168	2.61888	2.1491	3.74462	1.2213	3.5678	1.46794	1.3839	2.6951	2.59243	3.71743	0.57048	1.44806	1.1977	2.93878	2.26069	4.91973	5.27784	9.90795	2.2186	2.33974	5.07905	3.94942	3.44584	4.36845	3.57367	1.30935	2.63071	8.01609	3.64426	2.95555	4.56026	4.25409	3.37908	3.05101	1.65986	3.80812	2.26138	2.6993	1.77102	2.09789	2.0969	2.33788	3.10088	1.58798	1.55041	4.11312	2.64568	2.02151	1.04706	4.70364	3.05676	1.67439	0.48837	1.48937	2.27791	1.8702	2.64755	2.11874	4.64696	3.41482	2.43303	3.59607	0.49647	0.82327	1.81693	3.49676	1.89845	4.61992	3.05238	3.3754	1.19218	1.17738	2.81512	5.20313	2.7419	1.44024	2.57539	2.44092	2.71626	7.05256	4.71965	4.68031	3.53848	1.75366	1.28464
chr16:589723-590023	4.63677	7.9793	2.95877	4.36035	4.20667	3.8641	2.77624	3.87175	2.99536	0.42077	5.72218	6.82392	7.44106	4.00312	1.75351	3.88909	1.2489	1.41372	1.49431	1.93268	2.81998	1.92258	5.01144	2.48547	8.90648	1.90489	1.12634	1.54877	6.3715	3.10684	2.77682	1.75547	2.03026	2.69811	1.00055	2.94379	1.961	3.16698	6.05527	3.66277	1.54046	4.29042	4.08893	5.44868	5.0598	6.45485	7.94524	1.47399	4.46794	1.43591	6.14778	4.11043	2.9136	4.10719	1.0048	4.09566	7.73266	5.2648	1.24833	2.50717	1.31669	5.35605	7.66048	5.67245	2.38716	3.65972	2.31297	4.07847	6.99033	2.73792	4.14038	3.4337	3.41069	1.58784	3.24446	4.65761	3.33501	4.17459	4.52466	3.6544	3.8179	3.49188	4.60061	2.89113	4.87574	8.24832	2.50671	5.81203	2.23534	0.42695	1.75028	2.80348	5.03882	2.10621	3.52217	8.42481	2.8967	1.09127	5.06539	1.51053	2.06527	4.75421	2.14576	1.50584	2.0114	1.70905	4.76355	3.67771	2.30709	2.83288	2.61974	3.15324	3.53096	4.82312	0.46315	2.53321	3.4742	3.00511	6.22172	5.75608	2.27844	2.01406	1.75231	1.88007	2.40195	3.06614	3.04544	5.4542	5.5173	2.9703	2.02074	4.51014	3.25057	9.15928	5.20411	5.03311	4.4767	4.50667	2.72376	3.03876	0.91446	3.12424	3.41962	3.89562	6.43837	5.27637	4.02412	3.61662	3.15922	2.71501	1.93503	2.71437	2.38764	3.30062	3.03816	3.24232	2.22909	2.19249	1.62397	6.54702	2.71663	1.33652	3.71486	1.41736	4.10325	2.20584	4.82389	5.86295	4.00521	2.84475	3.02936	0.79019	2.53771	1.01932	3.43687	3.00444	0.59509	8.10676	3.47304	2.6908	3.95851	3.64797	3.80684	2.85215	4.50299	1.51663	3.80908	1.85855	8.70168	4.68061	2.67093	6.31495	2.8379	6.78645	4.16638	5.90861	3.72426	2.69182	2.89763	0.66884	2.10201	2.13951	2.76836	10.6445	3.45373	6.66111	2.50821	5.75094	4.22403	2.89973	3.42153	4.26553	3.17053	5.32415	2.20201	2.75642	1.64963	1.994	3.16821	3.94421	0.41679	4.40776	3.50411	2.8643	2.35554	6.7667
chr16:590145-590445	2.69437	0.98701	2.45086	2.6888	2.58783	1.33569	2.82071	6.14271	0.95372	0.4616	2.96344	2.06828	2.8702	3.30241	1.505	1.1782	0.03767	0.5723	3.73529	3.38342	2.35227	0.87191	1.08609	0.86253	1.66075	0.59208	2.08877	1.6604	3.62442	0.13281	1.39966	1.68399	1.16239	1.64204	0.59436	2.44556	1.52834	4.36434	1.85	1.68705	0.99412	1.19407	1.22888	2.82217	3.47258	3.11284	1.51255	2.41708	2.70163	0.70664	3.8301	2.75701	0.70167	0.37731	0.96478	1.67552	2.44396	2.34717	1.52807	3.49198	0.85632	2.5435	1.71978	0.97976	2.88945	1.07365	2.89697	0.58499	1.99495	1.55204	1.38555	1.24739	1.81724	1.37704	2.37557	2.11657	0.40782	1.71357	3.2573	1.3641	0.52797	2.00785	1.92587	2.17795	0.56109	2.26102	2.99436	0.61225	1.70166	0.33413	2.13202	1.47078	1.07445	0	2.70123	2.08848	1.36372	0.79417	0.87831	1.6736	1.86966	0.57722	1.19272	0.88064	1.44557	0.94745	1.86407	1.57004	2.71983	2.2422	1.82205	1.13436	1.72342	0.98799	0.58442	2.48453	0.6246	1.50568	5.50271	5.43721	2.32405	2.22342	3.19536	0.7942	2.88145	2.64515	1.23955	1.56814	1.29666	1.59165	0.74343	4.71199	1.99256	2.18077	1.80136	2.58161	2.2104	2.97711	3.36699	3.00852	1.40987	1.70975	2.54042	1.43276	1.30712	2.49691	1.89432	1.15434	0.63155	2.00876	1.96455	0.65558	4.81484	6.61206	2.27375	2.74103	3.96995	0.61621	1.19055	3.50209	2.11256	2.4338	1.20171	1.41149	1.74557	2.55249	0.98562	1.65841	1.77138	1.33525	3.14968	0.55192	1.3956	2.99238	1.87677	0.3995	2.1074	5.02478	0.60666	1.14424	1.98832	1.84077	1.14865	1.58822	4.11604	0.88726	0.66321	1.46178	0.99128	2.98458	1.02744	0.72775	1.41466	0.61555	3.44193	1.78509	0.5826	1.68852	1.07665	0.87923	2.83102	0.2789	2.82084	1.52691	2.71052	1.20954	0.52537	2.42754	1.44983	0.59852	2.88625	4.61234	4.52542	1.9766	2.56129	1.8271	1.80627	2.66282	2.11984	0.77535	1.63672	2.72088	1.66256	1.48295	1.06779	2.55044
chr16:592493-592793	4.08192	0.73561	0.86416	0.81708	1.02844	6.9385	4.691	1.8276	0.6723	16.9737	1.8189	1.23667	0.50289	1.14835	1.67891	1.50065	11.7704	11.2424	0.7245	3.49055	1.36681	0.87391	0.74126	2.0597	1.19464	13.762	1.9702	1.29579	0.82037	6.636	6.31915	0.46284	1.81403	0.99462	14.6903	1.541	0.98674	1.94321	0.62653	0.73415	0.8752	0.4159	2.88287	3.5736	0.49598	0.62004	0.232	1.57738	1.30208	2.13668	0.35314	2.69856	0.85258	0.57615	0.39368	2.49599	0.12769	1.93403	4.34692	1.1669	2.72639	1.17053	1.43536	1.64344	2.62635	2.7049	0.72963	0.76062	1.58076	2.43795	2.49086	1.22867	0.46256	2.20141	1.69097	0.16011	2.09637	0.43017	1.13999	0.7429	1.61443	3.26191	0.54298	0.7914	1.41986	1.51368	0.48396	0.63499	0.35281	14.503	7.19023	4.15429	0.37764	0.87925	2.62003	0.33473	2.45171	14.1174	9.83297	5.40117	3.16557	0.73635	11.3408	2.20428	2.27401	1.01947	1.79857	0.61879	0.86151	0.7774	5.46041	1.21011	1.16751	2.13281	1.42454	3.87055	1.53343	0.65108	1.07599	0.21705	0.77755	0.51309	1.66096	0.51376	0.33648	0.44071	0	1.06687	2.16472	6.82967	1.70069	0.81843	0.70006	1.65212	0.99544	2.13236	0.91297	0.20594	0.53449	5.13874	8.72781	2.74423	1.3399	2.92465	1.82984	1.91241	0.68518	5.43122	1.18689	1.9938	4.8687	1.58642	1.6681	0.73062	2.17121	2.04198	0.85347	1.30346	1.72961	0.88442	1.87415	0.92106	1.53306	2.95963	2.884	5.25123	0.10838	1.61081	1.42469	0.26317	1.00454	0.68532	0.6336	0.97578	1.47951	1.3647	9.16044	0.33179	0.23908	1.77514	1.03499	2.21391	2.89139	3.84527	1.89554	0.5956	1.86015	7.98752	0.42049	1.34136	0.8127	1.22294	2.15293	0.76436	0.94311	1.75772	0.59519	2.67234	6.89043	3.55091	0.47542	11.1768	0.86647	1.27695	0.76002	0.89281	2.17801	1.2972	1.16692	0.62695	1.30739	1.19394	0.81064	5.86031	0.46448	6.60945	5.33987	4.74891	2.21348	9.22013	1.25808	0.4416	0.85102	4.92226	0.33194	0.61566
chr16:600900-601200	2.87166	3.73496	6.12802	2.7564	9.11146	3.44673	3.42703	3.25863	6.65252	7.07533	11.4269	1.5236	3.78233	9.08766	12.9729	2.93094	13.8239	7.8718	7.71033	4.16129	14.5888	12.6276	9.16366	1.92773	2.35926	15.788	13.1742	3.26974	2.48754	4.45638	3.12369	1.25196	9.48923	2.65355	13.33	1.61146	4.23486	4.16742	10.6207	1.27952	11.4364	14.4892	13.7131	2.47932	10.868	4.98091	9.42472	13.4491	15.4142	9.74709	7.8256	7.97067	9.14412	6.06952	16.2664	10.7865	11.1206	10.2981	2.5826	5.91671	5.60264	13.346	2.59659	4.05161	2.3319	3.48001	7.15811	2.32639	6.77756	12.8445	5.02412	11.8159	8.9131	14.2999	2.80872	12.2465	3.17484	3.82971	8.43623	10.4492	4.37363	2.53179	4.45897	4.37621	3.86087	4.12989	2.57359	2.45186	11.3004	10.6408	2.85701	3.26743	2.68291	2.14434	14.6421	1.40747	11.2693	9.64746	4.49454	1.74794	9.97841	1.92107	11.3954	9.54694	13.7593	10.69	1.8674	3.63998	5.54291	1.2677	8.51976	14.2389	13.5146	1.97238	5.32557	5.48906	2.93482	7.05901	10.4484	14.7583	2.5319	1.92934	11.7095	8.393	1.73655	14.9836	17.3535	13.1909	1.05588	5.19123	3.34398	0	1.34723	2.25537	7.08847	3.08696	9.0548	2.42485	1.06554	1.70459	5.191	0.95124	2.37818	16.0882	3.53703	10.9992	1.87948	3.24985	2.50206	12.7052	0.99377	2.34967	13.5966	9.53889	9.04707	12.573	6.00011	4.36544	16.7501	12.8858	6.87111	9.20858	10.8783	12.1953	13.7828	3.18384	10.6962	2.07939	3.64462	11.5392	2.50694	11.3139	2.30607	7.25409	11.4334	5.24193	2.65686	9.08152	4.88826	9.08219	2.36024	9.31414	9.85133	2.01034	11.9925	10.8658	2.27183	4.12373	9.56583	2.48463	3.20265	2.59941	1.77452	4.01105	2.41648	6.96703	2.26337	4.60337	5.30076	5.44443	6.01044	8.37593	10.3599	4.02046	7.7112	12.2137	2.44868	5.45094	2.00172	3.13728	10.2091	2.24227	1.75179	1.57247	4.06796	3.39862	2.35304	12.762	7.70829	2.30229	17.438	8.68752	8.73736	2.52213	13.1094	3.27196
chr16:611124-611424	19.309	19.2663	14.1896	19.4671	16.9114	18.919	15.6632	5.78613	6.7003	21.5197	8.40785	17.7543	18.5416	16.6679	18.1577	12.4158	19.6081	16.0537	9.51969	17.9719	20.4041	13.8542	12.3598	17.9281	21.1107	19.3186	18.4507	19.5424	14.2181	19.2468	17.064	16.2605	17.4249	17.876	18.4372	12.7476	11.9548	9.82834	17.5611	18.0828	15.3824	15.8124	19.3744	20.5381	16.1558	15.2356	17.3749	17.8946	13.4021	19.6081	17.6442	17.5957	14.5264	7.82404	17.5353	16.51	14.8405	15.3067	16.4674	15.1494	11.9946	18.5727	19.9421	15.4194	18.4786	21.3704	19.0521	15.6463	14.5602	17.3269	17.8091	18.5712	8.14337	9.50303	14.6556	14.6351	16.3346	19.3116	17.838	15.3338	18.9712	18.712	13.017	19.1323	21.3736	17.5157	14.8289	15.256	16.9044	20.1551	17.7435	17.6526	17.3127	18.1342	19.6234	19.8479	15.908	19.034	20.389	18.1595	12.6074	9.05926	17.9714	13.8672	20.0503	8.15915	15.6602	18.8456	18.1987	17.9044	11.0483	6.86298	9.42068	17.2325	19.727	18.9846	17.8757	1.67805	12.1455	18.298	17.2257	17.0383	17.6474	11.6752	16.4492	17.4688	18.0329	17.1123	22.6146	19.413	24.025	12.5612	14.475	20.4542	12.4308	20.4727	17.958	18.8169	14.3764	19.2509	18.5764	17.7099	17.8224	18.8077	16.9723	13.1813	19.1596	17.0482	20.2646	18.4759	17.5241	9.9336	16.5102	8.85494	14.0803	14.0421	11.0611	17.5597	21.1616	21.862	17.3093	14.9545	19.0324	20.8871	20.2834	18.7706	13.2467	13.9462	17.0659	12.891	14.8144	17.2747	18.6961	17.9981	16.977	12.8078	21.7568	11.021	16.5472	14.5075	13.2147	16.2706	17.9065	20.4309	8.19019	17.932	19.1548	21.0672	11.394	17.1582	17.2446	14.9567	14.7567	14.5185	12.3402	13.1094	20.633	18.9167	19.3002	16.9994	18.0778	10.103	11.8189	19.9649	6.72586	17.5995	18.2261	10.7253	19.8384	18.6345	15.461	12.845	11.9558	18.8556	12.2199	19.6731	20.9288	17.1173	9.56057	20.2686	14.7466	15.9945	17.5157	19.5462	15.7089	18.2595
chr16:622149-622449	3.25092	1.77115	7.62282	3.08594	3.79582	2.44142	3.91606	0	2.57131	6.1994	13.0944	2.43728	2.64003	2.81821	3.39208	4.2038	4.84116	2.35316	6.06653	2.41379	1.35823	3.15716	2.24105	1.12333	1.77848	9.78787	3.59752	1.16276	2.6653	6.09244	3.47392	6.44757	2.88664	0.77117	10.9178	3.69121	4.54855	4.32073	3.16682	0.79907	9.17927	3.1119	10.4903	2.30342	3.42371	2.82957	4.52614	2.2307	13.6585	2.58598	4.16165	4.1155	0.88629	0.46695	1.81182	0.62675	0.62113	1.39493	0.84432	1.96021	5.5315	10.0129	4.18408	2.50071	4.41955	1.92132	1.48127	2.02917	7.84946	8.93995	2.97031	9.61808	2.87381	4.71984	1.18195	2.10273	2.66508	2.70899	4.95256	4.16073	2.30875	7.89348	3.8482	3.05574	2.5006	3.10593	0.8529	2.43382	5.79916	9.87295	3.91313	1.47835	4.04841	4.08006	13.0375	1.23624	4.07326	11.1737	3.16407	2.27767	13.9837	1.01958	9.00533	1.64018	7.13162	2.19685	2.43602	1.9556	2.08005	3.58111	1.37698	1.38914	0.7255	3.65257	5.57395	4.1146	2.11687	1.80577	2.14239	8.32938	0.36086	1.70247	2.51264	5.9341	0.60715	11.189	2.26515	8.28736	2.42209	2.71578	0.56546	1.28996	1.87512	2.74985	3.18019	1.63118	1.46643	0.86277	3.81938	4.59248	3.86281	4.7529	3.00538	11.1176	2.51315	12.7343	3.39832	2.29411	3.10145	4.12201	3.80842	2.34272	5.47402	2.33732	1.8117	3.16375	1.49908	1.07097	1.28374	1.55074	5.23711	0.81872	11.4993	10.2539	7.48536	4.21516	1.06309	2.14545	7.36551	0.4883	1.42632	5.65532	1.87392	2.0598	1.84098	3.17507	2.15233	1.3649	0.40097	2.48504	2.6118	2.29481	4.27721	2.90899	4.57565	8.22791	1.59338	6.43434	4.70464	1.01687	3.53658	1.09163	1.76847	1.18528	3.42395	1.55811	1.1811	1.74833	1.59113	6.09489	2.3115	2.81907	1.73232	1.36662	1.325	3.86652	1.7878	1.52817	3.46749	1.51259	5.96271	3.6183	2.02505	3.31581	1.30194	1.13724	1.62179	5.07464	1.72944	1.43216	1.43202	0.43046	5.46416	1.95807	1.24976	2.42281
chr16:624098-624398	1.24217	2.23204	1.33399	0.48053	2.60303	1.71508	2.34969	0.97673	0.51302	2.56138	1.17183	1.27963	0.2433	2.30068	1.60907	2.15737	1.17849	3.86365	1.35574	1.6694	0.65461	9.98317	1.65418	2.50117	1.12962	0.72278	2.96785	2.32315	1.4818	2.34026	1.22705	2.08568	2.80218	1.59334	2.21637	4.99966	0.85521	2.07724	3.46752	2.85471	3.78982	1.08679	2.39305	2.03114	1.95126	0.74286	0.66948	1.06739	1.24476	0.88016	4.22231	5.46519	1.40048	1.41225	1.18648	2.39304	0.72385	2.67836	0.80378	4.33919	1.29038	2.40427	1.78062	2.02525	0.94322	1.18526	0.95102	1.38035	4.02638	2.55798	2.30217	1.58265	1.65416	2.24129	1.71573	7.00589	2.78768	1.23416	5.70619	3.81624	1.48511	2.97604	2.45193	2.47132	1.38396	1.95645	0.99257	0.93253	2.44169	2.40964	2.89084	1.21179	1.01477	1.47645	1.98608	1.6344	3.78097	0.84781	1.44348	1.492	1.88404	1.83585	1.06108	1.04482	3.68961	1.93236	1.09854	2.16976	0.2936	1.72273	2.16879	1.89444	1.59502	2.21159	2.15068	1.53355	1.81891	1.23985	0.63959	1.23795	0.3236	3.26775	1.73148	2.49479	1.06851	1.66219	1.00981	2.80708	1.37	1.49509	1.4768	1.06589	2.60009	1.61773	0.55504	1.76078	1.51467	1.89225	1.15887	1.19787	0.84998	0.71227	1.21507	0.72211	1.87303	3.12731	0.83367	1.8474	1.1913	1.19608	1.51199	0.84574	1.48129	0.17578	2.06931	1.36554	1.94062	0.53981	3.56096	1.63019	4.89454	1.22266	1.78826	1.81817	5.34488	1.27758	0.89677	1.35433	1.05858	1.81684	2.88498	3.32989	1.49768	3.17814	2.77566	1.98715	0.99221	2.67514	5.333	1.7738	1.27153	1.35506	0.23499	2.33782	6.20181	0.8627	1.88042	1.1292	1.65332	1.24326	1.07923	1.48555	2.14542	1.35355	1.1093	0.39501	2.33657	1.05628	1.18795	2.36207	0.71873	1.52382	3.73921	2.11256	1.10809	1.92073	0.86098	3.06505	1.21623	1.23506	1.45684	0.78253	1.23167	1.81893	0.91559	0.44345	1.19476	4.02402	2.95415	1.15433	3.73767	0.35838	1.64631	2.29671	0.15197	1.63668
chr16:636254-636554	3.37469	2.49814	3.00723	2.69028	4.91052	5.30955	3.8714	1.6762	1.54734	0.26849	5.41807	5.32304	3.22869	3.48274	2.61552	6.33839	3.43725	1.9069	4.35936	4.6581	4.09043	2.33725	1.32047	2.18225	4.15371	2.79557	3.85768	2.57018	4.28189	3.51743	3.63777	6.5845	1.06964	3.7089	4.09668	8.67014	4.59114	4.90877	1.62927	2.10158	2.87551	0.77584	2.64504	5.70108	3.92955	4.45322	1.49707	3.17077	6.52566	1.61026	3.91203	2.76996	1.48544	1.37314	1.18975	1.78491	5.57834	3.10275	3.73426	1.89837	0.93504	2.85418	3.08645	3.07549	7.17506	3.77484	5.00698	3.67894	4.7459	0.93073	6.58849	2.97352	1.46032	1.34043	3.46239	4.76047	3.1054	3.64564	4.15253	2.22354	4.70789	2.03754	5.89999	5.2398	2.78741	2.05972	7.55482	5.11498	1.91947	2.61643	3.02935	4.08479	3.40324	3.42613	1.97598	4.62781	2.19556	3.74663	1.14275	2.75665	4.3299	4.88837	4.83134	0.95753	2.65791	2.78311	3.33301	5.55813	5.78708	6.92507	4.25256	4.34621	3.02339	2.38061	0.51867	9.94724	4.07344	1.71439	3.22477	5.38662	7.65006	3.23646	3.096	1.20477	4.84263	4.32908	3.92213	2.66233	1.46335	7.59919	1.15389	5.46331	6.51617	8.13075	1.76452	2.66796	3.19209	3.07977	5.98878	5.77068	2.80281	3.49398	3.73023	1.84523	7.01036	2.11823	3.22438	2.27852	1.85041	2.19736	3.32881	4.7228	2.96258	3.34908	4.82507	3.70438	2.2669	2.81628	1.06231	5.64404	3.24671	1.41243	1.84819	2.2146	3.67825	6.20029	2.19466	3.48585	4.62342	1.79148	4.34488	2.13138	6.05835	1.42463	2.40775	2.47422	3.09264	3.43136	3.21757	1.62398	4.67982	3.66547	1.37009	3.44889	4.68199	1.37694	2.11527	6.71443	3.92039	1.1395	5.00818	2.48035	3.81479	3.35451	8.13303	1.65051	3.74034	4.8303	6.51934	0.48509	5.17265	2.38224	2.8039	5.61326	1.72013	3.41154	3.81156	2.7245	5.33794	2.94155	3.43367	5.03148	4.88829	3.9936	3.10849	4.59995	2.52521	3.19026	3.0928	1.90026	2.59279	1.47217	2.69197	3.67475	1.94163	3.61555
chr16:648053-648353	8.40402	11.4819	8.99813	13.2311	13.373	6.16835	5.03557	19.0655	7.6767	13.219	2.43759	6.22235	8.2942	17.0052	14.5777	4.98173	13.7606	15.4321	8.34259	4.73111	12.0478	15.136	11.5687	6.52158	8.4989	15.3065	13.9242	3.83458	5.04242	7.04591	5.00636	10.3058	13.6928	5.51355	15.0282	5.58211	10.5227	16.4617	14.0633	3.12439	13.3714	14.5875	14.6122	9.84623	9.08433	8.69265	14.0662	16.1181	6.65648	16.2674	11.9268	11.1352	11.693	12.0339	1.69871	15.7511	14.7838	11.3706	10.184	16.2176	3.22958	13.7908	12.5526	7.20578	7.05149	10.6113	10.7129	3.51277	9.5568	11.882	8.8552	10.505	9.34447	13.0852	4.12891	13.6067	7.91584	10.3157	13.1482	12.8539	7.37095	12.0406	6.48176	7.04195	8.70751	10.9143	4.91299	5.23007	13.6462	16.3688	3.6973	10.3993	6.81174	8.55393	17.2691	6.80833	15.4429	15.5585	9.59654	5.479	9.13944	5.41167	15.057	12.1286	13.6193	5.90674	3.14881	6.81341	12.0605	4.01134	15.1279	8.98746	15.115	9.8476	18.0464	7.11363	11.4815	10.1399	20.0521	13.2905	4.30307	5.0289	16.1995	7.62123	5.2875	13.3953	14.2618	13.3948	13.1233	7.65496	8.49341	2.03261	5.08116	8.5847	13.8263	11.4368	16.7429	9.70887	4.75838	7.37545	7.35212	6.86507	8.83483	14.1871	5.70574	5.70022	5.50267	8.58318	8.9738	15.152	8.78667	2.53463	16.5747	14.5383	12.3759	15.9147	17.3486	4.13239	16.0188	11.2344	11.3153	5.42945	12.5458	16.8067	15.2183	7.44394	12.8518	4.33466	8.18771	12.2177	3.01368	10.4165	8.95405	14.7046	16.025	12.0023	7.12759	15.7779	5.20864	15.2078	7.62935	7.72737	13.6878	9.5734	10.0703	11.3942	8.0725	6.7844	13.5097	2.49784	9.96568	4.36427	5.32068	3.47368	2.1802	13.9002	11.0111	9.86756	10.3858	16.1155	12.2076	9.73214	16.8365	8.55085	15.6323	13.8823	12.225	6.48165	11.2935	9.26409	10.0115	3.22422	2.80594	9.48721	17.227	7.95448	8.1663	13.7656	8.81504	8.79583	6.49579	16.9799	14.2966	6.44207	14.0633	9.24643
chr16:649091-649391	1.99329	2.09469	2.67986	1.73854	0.92685	5.49199	3.89123	0.30411	1.25566	0.65428	0.55192	2.53293	2.46879	1.00494	0.01619	3.42534	0.1866	0.36477	1.34466	3.68153	1.78359	0.14263	0.37303	0.92824	2.79075	0.13252	1.09859	1.49587	2.66639	2.63711	2.82695	2.28253	0.28341	0.9169	0.40595	5.35791	1.19077	1.38031	0	1.42136	0.32534	0.45123	1.01818	2.29328	1.7181	2.01668	0.38886	0.83915	0.32251	0.63226	2.05091	1.80377	0.38244	0.59652	0.17183	0.32121	1.47706	3.13736	2.0735	0.63684	0.82531	1.61158	1.95501	1.89552	6.2949	2.94822	1.06504	2.20706	1.88009	0.32449	1.78937	2.74358	0.6229	0.26059	3.04546	1.33017	2.87135	1.28198	1.87096	0.51437	3.00948	1.34593	4.02278	4.13433	2.4811	2.27924	5.91365	5.05404	0.49895	0.41396	2.89866	2.59155	2.97139	1.35862	0.36731	2.60562	0.40802	0.56172	2.01569	3.14389	0	1.62478	0.64364	0.32903	1.05485	0.24672	2.3199	3.85656	1.38503	6.10418	0.22515	0.98049	0.57667	1.03639	0	3.97276	1.43916	0.8006	1.42932	2.76783	3.41682	1.51203	0.78169	0	4.02044	0.68275	0	0.22187	1.99342	4.6303	0.92713	3.29435	3.21661	4.2779	0.24424	1.16833	0.30207	1.43195	4.1817	4.85077	2.12827	2.85389	2.83844	1.24094	4.57583	0.38804	2.64103	1.53535	2.43038	0.38282	2.12393	2.38007	0.92787	1.28513	2.41077	0.83092	0.64023	0.79536	0.58933	2.97555	2.1742	0.23179	0.31792	0.63458	0.91613	3.31172	0.43934	2.28443	1.57463	0.29045	2.63673	0.48353	3.07437	0.63595	0.65588	0.91938	3.02364	1.18553	1.75402	0.69615	2.47257	1.88855	0.97146	1.83474	2.63513	0.50974	2.11843	5.56679	0.52396	0.77727	2.01502	0.48962	4.95278	3.07607	10.1874	0.1845	1.38599	2.48199	1.60116	0.36458	1.65532	0.92192	0.43137	4.25621	1.49446	0.84924	1.91895	1.81134	3.01252	1.06495	1.23578	4.58597	2.68263	1.28	0.86845	2.51966	2.32049	0.7979	1.31593	1.53305	1.10679	0.15816	0.80899	2.29592	0.37593	1.47228
chr16:659227-659527	1.10562	0.82762	1.96241	0.51766	7.01436	1.12622	1.31715	1.32664	1.27461	2.08046	1.0885	0.48453	0.47066	2.27516	1.90607	0.34149	6.60074	1.76451	3.02747	0.81312	3.90633	3.96672	1.97552	0.55832	0.56984	7.42031	4.54556	0.76312	0.61373	0.48639	1.14621	0.15488	0.90096	0.67818	1.12566	2.25667	0.64995	2.16289	1.64991	0.79355	4.0759	3.33164	0.71982	2.12877	1.12058	0.77423	0.90863	4.02314	1.21565	3.90034	1.33673	1.44979	2.18288	0.78432	6.61537	1.89844	0.95761	1.63175	1.11305	2.00408	3.59786	0.94564	1.04296	1.53249	0.18944	0.39219	0.29011	0.0516	3.18823	3.41461	1.74349	0.95352	0.78702	1.33588	0.50272	1.76488	1.94727	0.50799	2.17262	3.29393	0.92512	2.22708	0.92912	0.39587	1.33371	1.24573	0.20485	0.1018	2.37107	3.37363	2.19923	0.08669	1.30958	0	0.80438	0.39224	3.70376	1.23101	0.47942	0.33586	1.94101	0.44192	2.69532	3.04023	5.07986	2.30982	0.59737	0.8974	0.35629	0.53095	0.61599	5.23625	6.26532	0.97076	2.91195	1.19683	0.14114	1.41187	1.55006	1.46791	0.8592	0.48273	5.6026	1.76789	0.5739	3.26524	5.05251	2.2858	0.4106	0.79154	0.53655	0.38259	0.31697	0.67216	0.61179	1.17795	1.67298	0.53173	0.12048	1.24001	0.65474	0.54185	0.71026	1.97903	0.65084	1.56273	0.685	1.11964	1.33245	1.95773	0.67338	1.75	1.48262	1.73469	1.85066	2.18989	2.82703	0.45811	4.64122	1.10677	1.16263	2.46425	3.81092	1.71652	0.80069	0.38919	0.79888	1.60249	1.52472	2.3769	0.70347	6.33871	0.3257	2.96459	2.12626	4.1506	0.89602	1.89806	0.6651	2.63813	0.72886	2.25276	1.30618	0.77305	1.02396	1.1492	0.4514	1.09411	1.42396	0.62064	0.67525	1.51782	0.5627	0.47903	0.54877	0.82864	0.70442	0.26871	0.88215	5.65063	0.36223	2.68701	2.25855	0.32861	2.06613	1.58809	0.21141	1.20321	1.3353	0.8601	7.24145	0.81166	0.8881	0.84646	2.81124	0.64957	0.54199	7.71062	1.59299	0.7525	6.50357	2.30523	2.01509	1.19783	2.2818	0.69872
chr16:660850-661150	9.96277	11.8994	10.9475	12.5429	1.54089	13.3517	5.33322	13.4156	7.95724	8.88954	13.6059	12.6116	11.2892	9.38801	6.60238	7.6327	8.30586	10.2103	6.86826	6.19185	3.46298	8.22444	11.3358	11.1081	10.8812	2.08203	4.48759	11.4202	13.363	5.87968	5.3188	6.50266	10.4395	10.2319	10.9335	4.98068	12.3246	9.24596	9.29158	9.82578	5.35418	9.26961	10.1091	15.2284	9.97529	10.6495	9.55196	4.32743	11.9744	0.71083	10.7969	10.1678	9.05222	12.452	6.11662	11.2285	12.3265	10.5703	5.43913	8.92063	4.32732	10.6615	10.8189	11.701	7.89665	13.7508	9.75764	7.45887	6.40674	6.83132	7.86624	12.6243	10.5086	8.3897	7.77643	10.1765	8.42934	12.0786	9.3215	5.99547	6.78749	10.3265	7.24902	10.7483	11.1658	11.4239	6.67261	7.22938	6.32093	4.16663	5.68452	11.4346	9.69454	5.27839	10.2164	11.4479	5.13696	9.7298	10.91	8.03024	6.39664	5.41386	9.59807	7.9233	5.3776	9.13253	10.814	10.2105	8.46304	7.74002	12.4316	3.51783	3.59031	11.0613	10.403	6.70539	8.87588	8.7281	13.7778	8.26097	7.61298	8.00925	3.53995	5.90942	11.3745	9.80637	3.95279	9.3712	12.7595	10.5339	10.8226	6.84842	10.1277	12.4559	10.5928	13.4892	10.472	10.2443	8.63915	7.9754	6.22231	8.12005	9.0141	11.0366	7.09507	11.324	10.3335	9.71154	9.77092	9.92314	10.7423	12.6358	11.911	11.1487	9.94897	9.83889	7.2772	6.61401	0	9.82295	10.9461	7.55596	9.15982	5.76095	9.90873	8.36057	8.38769	8.43006	7.14351	7.25725	8.49737	4.35053	7.83025	5.44623	10.1246	2.89827	6.96195	14.2078	5.87895	5.83355	9.71548	8.84627	10.9727	11.3207	7.5242	9.11975	12.3455	6.66259	11.7673	10.3746	6.83245	9.5542	7.23083	6.96315	11.4724	12.5342	5.52853	10.7525	7.55138	4.87932	7.73628	0.64509	9.80691	12.4717	4.12268	9.91432	7.75729	7.51477	11.1688	10.3185	2.48218	9.2966	9.46457	11.747	7.07709	13.7012	6.77069	3.40683	11.8496	9.94337	3.7999	9.054	4.52731	8.5433	10.7449	11.2707
chr16:667835-668135	20.3706	21.2578	19.3451	21.1662	16.5349	21.7534	20.0784	21.882	15.2215	14.6406	18.4368	25.1728	22.5192	17.6261	17.3564	10.1871	17.7338	17.1297	21.5404	21.4122	19.688	14.5061	11.5758	21.6627	23.7626	14.0959	18.2299	19.9888	21.7233	9.44852	21.4656	13.024	16.7093	18.9686	17.0879	21.7876	14.5155	23.6476	13.0261	20.8234	18.3666	14.0359	19.0191	27.1409	20.2926	19.2911	11.7055	19.8733	17.4093	20.2888	18.3655	19.4881	17.1396	15.2981	13.3006	16.1577	17.9078	19.8643	20.7012	17.1563	14.5983	20.4705	19.7713	17.3807	21.8639	22.5171	20.532	10.6737	16.8551	16.3999	12.8007	21.1294	16.254	16.0566	18.2459	18.5914	9.52194	20.1115	19.8897	18.1275	12.037	19.3469	21.5751	18.3611	20.8245	22.0946	20.2861	11.7824	17.025	15.9082	19.402	19.8495	13.1423	8.28131	16.9189	21.4767	18.3621	15.3701	21.8095	20.744	14.7238	9.65199	16.3824	17.1094	21.2864	12.2357	20.0864	20.5251	20.4547	22.6579	17.2836	11.9514	20.1822	24.9797	16.4554	23.9592	13.5799	16.4075	21.8931	19.0724	19.2773	17.4273	19.9962	17.7088	22.1683	15.1122	15.2657	13.1641	22.574	21.4374	23.8809	19.749	21.4948	23.7518	15.7957	21.9232	18.6519	19.9813	21.8431	21.2418	18.9708	21.2346	18.2705	16.5222	18.7613	12.5809	24.9028	18.5394	20.2869	18.62	21.8635	20.8333	19.7285	21.0991	21.2673	18.0631	23.6403	9.82355	16.3452	20.9855	19.9355	20.8858	12.5567	16.5148	19.3868	19.6124	11.6065	18.8015	19.8446	17.0816	21.4973	19.1685	19.3724	18.3729	16.9466	15.3972	21.0989	22.8808	9.32633	19.2913	16.0675	20.7602	13.9956	22.2293	16.064	18.5841	19.0063	21.7142	16.9648	22.6276	14.962	11.7464	18.2036	10.5992	25.4538	15.3679	9.60685	19.7108	22.1331	19.571	19.8227	17.8508	17.2743	21.7274	17.1695	15.8012	10.7142	17.404	18.6873	17.6128	16.3847	21.243	21.0376	19.7944	20.23	22.0094	18.6313	20.7364	22.9899	17.741	18.2483	9.92553	14.9992	18.1276	18.5287	17.8434
chr16:675137-675437	1.83598	1.61256	2.76821	1.03599	1.09119	1.2649	1.98863	0.89676	2.90229	2.11031	5.87973	2.80204	2.11925	4.12787	2.69368	3.98769	4.18637	1.6637	2.81088	1.98038	3.19687	2.29828	4.21455	2.75569	0.92117	1.24543	4.60819	1.65565	1.95714	2.4406	0.62518	2.21938	1.91692	3.75747	3.31783	2.94132	0.17436	4.89582	5.07333	1.28452	2.47342	2.05853	4.79667	1.44091	0.90594	3.56355	5.79965	1.48335	7.07866	0.16765	1.27324	2.23506	2.45229	2.07967	0.60901	3.34608	2.47854	0.98305	2.51484	3.2898	1.88916	3.02845	1.55325	1.56633	2.02831	1.59929	2.83308	3.36393	2.5377	7.41278	4.64764	3.16847	1.65742	1.37108	4.11085	2.60892	3.65005	2.31238	2.51959	2.75825	3.72392	2.45305	2.16404	2.96748	1.67494	1.18535	0.66384	3.99507	2.61873	2.25232	2.31024	2.25817	2.12996	0.56689	3.13092	1.81816	3.92664	1.61766	3.09742	1.94951	6.75439	2.27223	2.55696	2.75405	4.49292	1.59061	1.38686	3.8694	1.32288	1.54007	1.11626	2.8977	2.10224	1.52014	0.5552	1.30144	2.65985	3.18164	2.25868	3.89176	3.23845	2.39156	2.95553	1.68264	2.64959	5.93439	5.90244	5.53351	1.91119	0.76156	1.4438	1.44936	1.0343	1.8502	3.57691	2.63581	0.86828	0.75452	3.57595	3.58984	1.53997	1.13874	1.6723	5.29351	2.4447	6.67313	2.85315	2.35903	3.13131	3.47916	2.61346	0.83793	1.78588	0.4719	1.3248	1.82737	0.64435	4.87678	4.96739	2.5768	3.19863	2.3301	4.29747	3.40083	4.63366	2.28235	5.02629	3.96578	2.3841	5.76442	2.78905	1.40094	1.76919	1.42764	2.53134	1.34777	0.87009	0.27771	5.01166	1.88746	2.80923	2.67401	3.25253	2.39893	1.83984	2.30105	1.98153	1.19982	4.26953	0	3.43719	2.35351	4.0651	1.4125	1.51141	2.02704	4.16435	2.37246	4.77698	1.22283	1.42364	1.69906	3.30806	1.77179	1.37881	5.21297	3.60869	1.0246	2.28815	2.27806	4.15588	1.31888	4.56042	1.12143	0.93538	2.12548	0.76101	3.75566	1.67107	1.91459	1.45768	0.80326	0.44214	2.20575	0.48391	3.23128
chr16:680973-681273	3.06282	2.90695	3.13261	2.44779	1.50521	3.28267	1.87084	7.64042	4.3969	4.27693	5.90391	1.99875	1.73342	6.55098	3.78067	3.45804	6.8394	4.25444	2.11712	2.4438	8.43642	3.90473	5.83249	2.24301	2.37052	2.1443	6.741	1.96962	3.37278	2.32729	2.35841	2.01147	4.32693	3.48873	5.13793	3.27986	3.67384	4.35583	4.37809	3.61134	4.72916	4.32169	3.28564	1.94827	3.52719	4.6521	5.92125	7.66696	6.04131	3.85089	2.39609	2.50551	3.65058	4.98865	4.80636	4.09098	4.76226	2.49131	1.92497	4.10662	6.24656	4.56633	3.17548	4.81622	2.01778	1.56769	2.32286	2.36885	4.45814	4.56711	2.32065	2.34912	3.38423	5.16115	1.56117	3.61061	2.33986	3.51337	3.50397	6.04582	2.34945	3.11329	2.30588	1.87537	2.33956	1.44183	1.09943	0.99776	5.59674	3.06334	2.29944	1.33367	3.96833	1.10995	3.74795	2.33172	3.16077	4.79003	3.07801	1.53881	5.26617	2.49713	3.81786	3.53315	6.54937	3.82379	2.15813	2.37058	2.29896	1.99293	3.30449	4.03019	6.62868	1.57511	4.656	1.55837	2.93974	5.95748	8.4328	4.68738	0.67126	1.57182	7.56461	3.13868	1.54396	6.11726	9.8552	4.91213	2.11206	1.16125	1.5457	1.19863	1.94468	2.5278	7.5847	2.8268	3.49223	3.10849	1.91907	1.23759	1.66828	1.58081	4.02014	3.77802	2.25332	5.52912	3.51713	2.41167	2.70914	5.54255	2.04588	1.92419	3.22496	6.08699	1.29367	5.39134	6.34745	2.36034	11.2634	2.02787	1.60578	2.41764	5.16679	4.00557	2.70023	1.31976	3.55068	1.39979	4.97082	7.05757	2.14433	5.97959	1.71879	4.49164	6.0993	2.32697	2.74885	5.43651	3.09269	6.27604	2.82067	4.9559	3.33321	1.69021	2.19642	5.55771	1.34179	1.56195	4.89025	4.40706	3.50658	4.18511	3.32945	1.64095	1.29672	4.33543	1.97234	2.11507	5.91886	4.27833	1.76885	5.19648	5.58065	1.9859	4.72324	4.19851	2.36843	2.82865	2.61072	2.91405	3.88172	1.73808	1.64083	2.67171	5.2099	3.3394	1.80419	4.4732	2.75714	3.52495	5.88199	6.90725	3.94164	3.00346	7.26133	2.77731
chr16:684270-684570	0.84628	1.46108	1.31031	1.33733	0.81008	2.38647	2.47647	0	0.44084	0.51138	1.49238	1.99898	2.79599	0.30801	0.16778	1.0725	0.41564	0.23073	1.37725	2.13108	0.04482	0.25242	0.23909	0.93677	2.62683	0.23883	0.79233	1.78174	1.58715	2.13937	1.69177	1.47982	0	0.71432	0.2213	2.70255	2.05925	0.46874	0.34577	1.8069	0.0983	0.19626	0.31572	2.19773	0.37202	1.01214	0.23262	0.16367	0.45662	0	1.10185	0.65251	0.19493	0.39923	0.55226	0.80232	2.30239	1.51289	1.09686	0.23889	0.42457	0.84852	1.5815	0.61276	4.27638	3.25331	1.37645	1.19158	0.37859	0.05579	0.78777	2.33807	0.25513	0	3.17902	0.84693	1.65315	0.87484	0.6625	0.11149	2.65101	0.95668	3.58003	2.84171	1.34048	0.81806	6.04641	4.74535	0.05066	0.20134	1.08157	2.01402	0.22877	1.03612	0.39926	1.5863	0.67071	0.23222	0.57871	1.78109	0.21356	1.23576	0.53468	0.2087	0.47679	1.11949	1.08808	2.75034	1.25505	4.17967	0.60633	0.18799	0.73796	1.19829	0.1381	5.6911	0.94227	0.49235	0.54175	0.84018	6.1155	1.22747	0.18495	0.03814	4.22158	0.25249	0	0.2136	1.03621	4.34808	0.16361	2.41481	3.28539	4.19753	0.38488	1.18598	0.43129	0.82037	2.63339	3.14054	1.60985	2.91503	1.05777	0.69599	5.17745	0.14987	2.05555	0.77947	1.70034	0.18713	1.27984	2.79426	0.52163	1.20806	1.11003	0.66768	0.51599	0.79805	0	0.86225	0.67902	0.18393	0.28735	0.42078	0.57969	1.86453	0.53116	1.57022	1.03296	0	2.60945	0.101	2.85243	0.38193	0.26444	0.82481	1.2904	0.57667	0.79726	0.32191	1.24851	1.29563	0	2.76727	1.55062	0.32072	0.57027	3.8581	0.62001	0.68672	0.80547	0.61091	3.88369	3.84935	7.66742	0.3106	1.64625	2.22897	0.87042	0.20221	1.48496	0.32547	0.487	2.60826	1.91182	0.1985	1.27708	1.3143	2.7602	0.55363	0.61039	3.60201	1.07735	2.19643	0.4495	2.14673	1.77291	0.22686	0.32716	1.07011	0.62486	0.2278	0.48049	0.76938	0.24584	1.43026
chr16:686040-686340	7.19095	6.82049	11.8664	7.40294	8.0288	5.12062	3.69266	9.28172	8.18021	13.0307	6.18876	3.88435	6.66052	8.37476	14.1883	3.47857	13.698	5.96933	10.9288	2.12197	11.8454	13.4334	11.5572	3.92291	5.97504	12.7391	9.03482	5.43801	2.99498	3.51094	2.14807	3.90278	12.465	7.367	11.1064	5.04025	7.91404	13.8137	12.5201	5.9613	13.3451	10.7178	9.46642	8.48994	10.9959	8.05402	12.9794	7.21515	10.0048	15.522	10.0946	8.19465	12.7077	10.9081	14.61	9.33697	5.28674	10.4845	6.75125	8.40715	9.74705	10.8132	9.58092	4.81548	3.09282	8.87683	6.18925	1.93182	10.1078	12.4321	5.43275	6.23566	8.43226	10.7087	1.93239	11.2558	4.36755	9.03613	10.607	12.3128	4.06651	9.42412	2.94328	4.80847	9.15344	5.77927	2.0057	1.6213	11.7539	9.21575	6.70402	5.73884	6.56538	2.07912	12.3722	7.83395	13.6152	12.3574	9.45587	2.87138	8.97936	2.8145	10.2771	12.8334	5.30928	5.62388	6.22373	6.42758	5.03635	2.77368	13.1689	14.1281	7.69792	10.0433	16.1092	2.18256	5.81603	8.88535	7.77289	10.7006	1.95869	4.37075	7.99119	7.99814	4.51437	13.6686	14.543	10.6979	10.0786	3.81489	9.9243	3.62951	3.24408	7.8475	10.3716	8.6431	8.01561	8.38064	1.634	2.81803	4.25404	1.36163	5.66898	10.9528	4.97858	11.0355	4.52686	3.99253	9.49702	12.375	8.63069	2.89846	11.4458	9.26028	9.96522	8.04084	11.6503	6.09398	15.7357	9.6128	10.8851	16.8318	11.943	8.55865	10.1076	3.74748	12.7925	3.50566	5.03964	11.3017	3.89284	11.7383	2.23471	13.0082	9.87629	8.00864	5.56274	9.62735	4.49637	6.20826	5.18499	6.43636	14.6064	5.34009	9.22951	12.6024	10.3202	4.62281	8.64597	2.66197	6.34512	6.81904	2.11259	3.16288	1.01278	10.4685	4.46899	6.42898	11.2024	11.8635	8.19836	13.9799	7.04726	7.94324	3.61576	13.0774	5.64493	6.40018	3.24833	8.95409	12.2137	1.73008	1.93231	5.4397	5.16762	4.2294	3.42782	13.5336	7.90653	5.87549	8.84848	6.90157	13.7342	5.30912	15.0835	7.84945
chr16:690269-690569	2.52927	2.16874	2.0365	1.03599	1.21609	3.25119	3.6941	1.37934	0.72424	0.93058	3.22327	3.0472	1.79552	1.87575	0.19422	3.47577	0.29187	0.57158	1.98254	5.73244	3.00422	0.63618	0.61367	1.68264	2.31411	0.42842	0.47612	1.31717	3.07195	3.90365	1.6904	2.44494	0.67974	1.35284	0.69565	2.70696	3.45006	0.99968	0.57192	1.68505	0.50593	0.6079	0.9192	2.114	1.26025	2.69398	0.45456	1.09252	0.35465	0.84411	1.17009	1.22808	0.84771	1.26961	0.66258	0.61051	1.62428	2.22096	2.14866	0.98715	0.82955	1.49669	1.45058	1.27765	3.65357	2.10911	2.1936	4.10611	0.72233	0.12563	1.38469	3.04188	0.55865	0.60076	4.57255	1.8331	3.98796	1.46521	0.55303	0.65912	6.22238	2.4555	3.36889	5.24557	1.37384	3.56322	10.5501	9.07449	0.77928	0.31528	2.8318	3.06718	2.73388	2.20316	0.48479	2.04517	0.59891	0.56348	1.47409	4.03677	0.81265	4.76546	0.77863	0.51259	2.01699	5.32351	1.58042	4.71435	1.84464	5.73871	0.89477	1.05774	0.98698	0.9778	0.45172	6.44537	2.45566	0.95844	1.1986	1.53185	8.5882	2.75911	0.23324	2.0057	5.93589	0.51525	0.94288	0.6264	0.88305	4.42417	1.21847	2.66869	3.80509	3.51234	0.52511	1.10109	1.37037	1.72772	3.01679	2.46637	1.05378	2.86666	3.09399	0.94672	2.48087	0.71373	1.84129	2.15761	1.94391	0.65014	2.98183	4.16968	1.37464	1.09836	0.93557	0.70899	0.51485	1.7266	1.03497	1.78781	1.42346	0.38454	0.65381	1.31872	0.68535	3.21827	0.71751	1.89908	2.84552	0.736	1.89627	0.38971	3.99687	0.59204	1.08453	1.57313	2.28361	1.18916	3.43774	1.24746	2.86894	1.96159	0.4094	0.9355	1.51487	0.38419	1.74081	5.73178	1.22227	0.95462	1.52879	1.70477	3.91148	3.68311	7.32423	0.95704	2.65524	2.56695	1.68706	0.40138	2.22925	0.21646	0.83804	2.65364	2.45998	0.24673	2.8502	3.1388	1.05999	1.28472	0.71652	6.49792	3.56511	2.0005	1.38381	3.66285	2.60082	0.22537	0.9985	2.24357	1.63845	1.46145	1.31385	2.33917	1.11969	1.12476
chr16:695557-695857	1.24921	0.96115	2.16086	1.00403	0.56782	0.64626	1.4889	4.17634	0.2503	0	2.43145	0.86106	1.11986	1.67178	0.3508	2.2494	0.75589	2.06173	1.95936	1.30668	0.93443	0.28643	0.13233	0.57031	1.96584	3.39698	2.35824	0.92997	0.94054	1.98587	2.92058	4.74586	0.65164	1.11364	3.49725	2.11505	2.44675	1.65401	1.59514	1.90579	0.95143	0.15548	2.13661	1.10774	0.50043	1.19026	0.88992	0.55899	1.46416	0.13077	2.85127	1.04014	0.48196	0.72772	0.7145	2.0682	2.12379	0.4517	2.71273	0.89862	0.6488	1.34017	0.66407	0.74179	3.58459	1.05807	2.55974	1.66577	0.75725	0.65551	6.32401	3.29412	0.2178	0.3166	1.16289	0.38021	2.9555	2.07505	0.7631	1.62061	1.65989	0.52937	1.15116	1.30707	0.95791	1.82374	0.46742	1.32374	0.55024	1.03232	5.76081	1.04587	1.80345	2.7559	1.10286	0.74272	1.49555	0.3013	1.31527	2.76046	0.96268	0.8057	4.72734	0.25925	2.51508	0.48327	0.86896	1.13675	2.52119	2.40531	2.04906	1.28807	0.75811	2.37058	1.16154	3.49755	1.39285	0.33748	2.4197	0.67038	2.6025	1.93772	1.34591	0.30736	1.38731	4.98785	0.05533	0.56711	0.08957	1.93775	0.4894	3.62802	1.15732	1.8502	0.34885	1.85626	0.67051	0.25115	1.95731	2.99361	2.39715	4.67638	1.75168	2.23815	1.83393	1.29427	1.17308	1.09251	2.36554	0.33311	1.7904	1.02288	0.73993	2.84565	1.02049	1.85191	1.2591	1.23348	0.54462	0.66441	0.98879	0.39716	3.0021	1.46131	0.58896	2.8105	0.50709	0.88857	1.93286	0	1.67853	0.80781	2.49395	0.54035	2.39923	1.484	0.79987	3.19242	1.27921	0.90412	0.8399	0.67466	0.04494	0	1.65235	0.72301	1.16283	3.87093	1.16699	1.00555	5.81084	1.40766	1.80941	3.11007	1.57552	0.5082	0.80022	1.20392	2.51448	2.53204	2.77831	0.39874	2.10944	1.81395	1.50996	0.5564	1.59915	0.88197	1.41259	1.08527	1.05359	1.18389	1.91093	1.11157	0.33017	0.92744	2.7616	1.04848	0.85013	1.17343	0.73067	1.20077	1.02083	1.16351	0.11198	1.22156
chr16:711740-712040	16.4061	16.9143	10.4628	15.3901	11.6027	19.6806	14.1366	16.3129	12.5139	12.8803	10.9673	17.4485	14.7514	14.7279	8.9059	17.2252	12.5498	13.688	9.98563	16.7523	11.353	11.5488	12.6114	18.2988	17.6094	11.0662	9.69461	18.477	18.4541	15.5719	14.9414	14.2074	11.6001	16.639	10.9863	11.263	9.4949	10.9833	10.8355	19.884	8.13029	10.7257	11.5306	22.2038	11.0932	10.8323	11.2123	9.12869	9.63127	10.724	11.3168	12.6924	11.3866	11.1409	11.8872	14.1152	13.3131	13.5847	14.3994	13.7468	13.1874	9.43584	16.4734	15.7355	17.5845	18.8335	15.9626	15.6877	10.2341	10.5408	14.1333	13.6855	12.3906	12.402	17.1883	10.1187	19.1909	15.9363	11.4484	10.7271	16.004	12.8075	13.5576	12.0442	17.1418	18.9075	14.502	16.8029	12.1235	8.05153	15.0443	14.6584	17.8106	15.2351	10.3538	18.7524	12.1269	11.4147	15.3476	14.0545	8.6792	12.3617	9.54955	13.1754	11.1678	11.1702	17.8202	14.932	15.6801	17.8576	9.8332	12.5329	13.563	19.0718	13.2529	17.7605	14.3267	12.6911	13.9888	8.90475	15.4491	13.399	13.2477	9.72131	15.0138	10.5573	9.16379	9.92296	21.0285	17.1617	22.4845	15.3711	17.6917	17.7938	12.9672	18.7571	15.9753	16.0442	15.6903	15.7076	11.6294	15.6463	18.4574	9.74423	17.6214	12.8697	18.9576	16.8029	18.6754	9.59539	19.7808	23.1861	10.6367	13.4216	15.7754	13.7802	11.871	11.8943	9.06727	12.1127	12.566	15.142	12.5975	7.47597	10.8249	16.4833	10.5658	17.0995	15.7345	11.6975	13.3587	8.90137	15.5055	7.50193	12.7551	11.8222	19.1348	13.9465	12.1825	14.1119	16.4143	14.256	10.4773	18.6182	14.0055	12.4301	17.8128	15.3987	12.1694	22.2255	14.5245	21.3728	17.8608	17.8163	17.4885	11.8755	15.0723	14.838	12.8316	9.66216	15.6642	12.2901	13.7423	17.1275	11.4255	13.766	15.4808	15.3774	17.5038	16.4338	9.4339	15.2599	15.6837	18.3292	14.9522	17.5536	17.4826	11.303	16.1829	19.5418	7.77494	14.7333	9.60508	17.7763	10.8488	14.4794
chr16:712880-713180	2.40199	4.73443	6.40037	2.27664	4.04471	3.55812	4.00259	2.81332	3.99967	6.28967	5.62077	1.65494	2.75449	2.71857	8.13742	2.01095	4.48244	3.93906	6.14609	3.87715	3.48845	3.50534	4.71705	2.22988	3.03614	3.48646	5.20837	2.18966	2.45435	3.91904	3.9399	2.39791	3.67323	2.23168	3.92184	4.93142	7.89505	6.02059	5.87462	3.90273	10.5855	6.11941	6.09036	4.2582	5.92815	5.85954	4.30486	6.90751	4.69663	6.56369	3.02223	4.86036	6.21468	5.79844	5.18826	2.8112	2.97277	2.64887	4.39492	3.14816	6.01927	5.4185	2.93124	4.15181	2.02495	2.89226	2.5481	2.17578	7.05176	5.56844	3.90507	3.69222	4.83603	3.774	2.01512	3.56788	4.60084	3.03324	3.36865	4.06245	3.62349	6.39652	3.98668	2.42127	4.31001	2.8134	2.22137	2.32449	4.57463	7.59753	3.33745	1.38081	2.89371	1.94659	4.97671	2.79848	5.07309	4.16036	4.23084	4.04915	6.27596	3.68626	4.83263	5.47319	5.91642	4.65071	1.64029	2.92005	2.20435	1.86468	2.87297	2.96002	4.00036	1.93629	5.60726	4.69134	2.31263	4.06404	3.07709	5.93003	1.31325	3.79199	5.07821	8.66093	1.69265	5.03389	5.58161	5.80022	2.50185	1.706	3.30966	1.18732	2.38368	2.43563	3.62249	2.92068	2.10155	2.43481	2.82142	2.94859	6.2483	1.98327	3.35505	4.59619	2.20943	4.80674	3.27532	4.66641	4.98225	7.45389	4.39249	3.64753	6.44373	3.79804	3.46101	2.78618	4.15449	4.93839	7.0136	2.42282	4.1792	2.41746	4.35275	9.76963	5.34153	1.85101	6.03504	2.67404	2.71597	4.1933	5.55805	7.99641	1.50378	8.91371	4.0027	6.52633	3.63294	3.79891	5.22321	3.07381	1.89099	4.21612	6.56243	2.1237	2.91246	4.78879	2.66494	2.70349	3.54448	2.46877	2.79194	6.49319	2.23661	2.31583	2.06525	3.88309	4.05593	1.12753	4.37353	7.57358	2.55166	5.21886	3.6124	1.88009	7.20051	2.34664	1.70624	3.2241	1.57585	2.91921	5.33762	1.70306	2.41195	3.29554	5.3365	1.11006	1.71981	5.6653	2.65778	2.39795	6.02211	3.06405	9.60883	3.15151	5.90323	3.04294
chr16:719810-720110	1.68117	3.04623	5.0919	3.8247	7.13517	2.593	2.37707	1.93971	4.21888	9.33565	5.41298	2.05992	2.64392	3.0293	5.12989	4.0123	5.44762	5.42998	4.62146	2.04903	5.88034	7.36587	5.87914	2.08965	1.6218	7.38923	4.57734	2.26965	1.85273	1.74157	2.09693	3.35969	5.37052	2.35598	7.29547	1.83154	5.97414	5.19038	7.09705	2.31334	10.5956	7.10477	4.46882	1.93446	2.89818	3.20269	5.97025	4.88251	6.35709	5.6733	1.72506	3.47668	4.31128	6.91612	9.59214	5.77489	5.60616	2.88973	1.61266	3.92664	4.6066	2.85675	1.82853	2.1914	0.15952	2.02439	0.81059	1.26475	3.34944	6.9692	2.87703	2.52251	6.02436	6.4553	1.0098	3.93786	3.83982	3.40064	3.45566	1.64679	3.07226	2.14223	2.26695	1.11922	2.34579	1.48796	1.62629	1.78511	5.79404	10.2248	5.35668	0.8234	2.64626	8.31788	3.48953	1.56269	4.61994	6.63152	3.07748	1.0085	5.55651	2.22769	6.88259	7.19293	3.02202	6.20693	1.48297	2.16888	1.25978	1.20322	4.34174	6.79611	5.51695	2.13567	9.01579	0.7392	2.93537	5.44845	4.36457	3.30011	1.15485	1.05969	4.089	7.11652	1.28171	8.50315	8.74107	6.49765	2.36406	0.98631	1.71505	0.61084	1.23774	2.0509	5.66527	2.66595	5.39111	1.19028	0.93979	1.29597	1.63474	1.51163	3.20689	3.01096	0.90734	6.73383	2.17681	3.02184	4.17088	6.07955	1.85178	1.68194	5.55603	3.37865	3.06337	5.97788	5.49065	4.39044	12.7711	2.69059	2.99295	6.3692	7.10312	5.33073	3.49281	1.51598	4.65885	2.68264	5.18995	5.05162	1.33745	7.73384	2.06528	4.32567	5.58497	4.96508	4.50251	5.30678	3.79225	5.14502	1.74748	2.89931	8.00482	1.71964	4.19485	5.5333	2.10059	0.28504	4.06712	2.21678	4.03254	1.99853	1.383	1.11591	0.7368	5.34874	2.76145	0.87586	2.79592	6.34081	1.42923	5.4015	4.52648	1.44358	6.5619	3.05334	2.70065	3.16772	4.10316	4.47169	5.95514	0.59349	1.38013	2.12784	6.3832	0.83481	1.19673	5.11497	2.55863	3.20021	7.3583	4.1084	5.06546	1.4748	4.98129	2.18682
chr16:720737-721037	2.96275	2.98079	2.95763	3.3585	1.28845	4.00165	5.03201	4.20601	3.31486	0.538	2.06959	4.98139	2.97244	3.73664	1.96649	4.05714	2.77778	2.32734	2.91245	4.44388	1.53611	1.25997	2.37817	3.87519	3.57628	1.39053	3.20996	3.08447	2.59163	2.40827	2.14097	4	1.92649	3.00889	1.43809	4.10899	2.29154	2.38878	1.92883	1.75797	1.87118	1.81274	3.33888	3.02218	3.3526	2.6647	2.27236	3.3164	1.50784	3.98341	2.26878	2.72391	2.59186	2.54549	1.58076	2.97294	1.51941	4.6551	2.48318	3.07592	2.66823	3.75991	3.18691	3.29671	3.36799	2.52132	2.68266	3.40647	3.85798	2.56096	5.41041	2.66472	2.23545	1.70507	3.92268	1.90794	2.91858	3.41461	2.44964	3.61871	2.89549	3.24027	1.81429	4.17481	4.27021	1.72969	3.74673	3.74998	2.60158	1.27579	3.57212	1.54609	3.35259	2.11531	1.34585	3.92972	3.01494	1.70375	2.2143	3.45141	2.81405	2.81172	1.45883	2.15077	3.42368	1.58949	2.27051	5.33533	2.08649	4.6992	1.12771	1.88663	2.49176	2.9593	2.23257	3.386	2.30477	3.05426	1.4839	4.90955	3.39924	2.74611	3.27547	1.45752	4.19784	1.38355	1.77594	1.80045	1.3107	3.40541	1.31032	3.48932	4.06291	3.82077	2.59527	3.36175	2.72346	4.00579	3.47601	3.69136	2.21356	2.81605	5.01709	1.91549	2.79099	2.38979	3.77515	4.23364	3.04375	1.48438	3.5643	2.63969	1.39525	2.97975	3.39468	1.50744	3.17781	1.97133	0.75451	5.15438	3.55004	1.98987	1.57984	2.12307	2.72055	2.47445	2.05727	4.5628	3.30444	3.04385	3.68619	2.52994	2.19577	2.50151	2.92038	3.93993	4.06173	3.23426	3.60415	2.13745	2.83331	2.27655	1.24063	3.17711	5.39874	2.61663	4.13105	3.79537	2.54325	3.71279	3.79118	2.11315	2.72718	5.37051	4.91822	1.45727	3.9457	2.60325	5.14031	2.25556	2.41636	1.66651	2.07188	3.46261	4.53767	2.10407	3.23876	6.35825	3.41547	2.74801	1.97116	4.16202	3.79336	3.83833	3.13849	3.02548	3.43103	2.3434	3.23266	2.94667	1.41414	3.71767	3.89536	2.85814	2.08586	3.01204
chr16:732957-733257	1.56385	3.11372	3.4383	1.54958	3.58635	1.6985	1.69857	2.24283	2.32708	3.7074	2.52538	2.58524	0.88434	2.70602	0.05717	1.00747	2.28524	1.01326	3.95698	1.9912	4.28061	2.16109	0.4899	1.41084	1.96203	2.60874	4.22215	1.30437	2.39914	1.75954	2.79507	1.59278	2.55181	1.61025	1.7127	2.59776	6.90724	1.71029	1.22643	1.89282	3.88071	1.27885	6.05614	0.69847	2.38921	2.51898	1.13085	4.12235	4.03292	2.68741	1.67758	0.96187	1.03094	1.09362	3.96207	2.28262	4.65059	1.76243	1.36783	1.71912	2.5682	4.02519	1.08794	1.304	1.06274	1.08161	2.11367	1.29485	3.02591	3.99769	2.73836	6.17537	1.24729	2.29406	1.59363	1.96392	2.35857	0.92026	2.35489	0.77662	2.09119	2.7517	0.82786	2.42259	2.04113	2.88764	1.31845	1.59946	0.77217	4.77634	1.79736	0.35905	0.07477	1.67316	6.03917	2.10466	2.16528	2.35572	2.78691	2.38171	2.03344	1.37675	4.70171	2.3366	4.27943	3.88563	1.60311	2.24504	0.9765	1.73652	2.21896	6.298	3.22683	2.55823	6.63704	2.50526	1.31733	0.90604	4.91458	2.53931	1.56391	1.05715	3.57689	3.90596	1.32323	5.56392	5.77236	4.18996	0.35448	2.40978	0.43199	0.76357	0.93876	2.64925	1.47741	0.7542	0.76615	1.26979	2.25604	0.78586	1.19089	1.44135	1.54588	6.57228	2.26139	1.74301	1.90493	3.5615	2.12024	1.25464	0.61374	1.27035	4.95104	5.22811	1.08843	2.3607	3.88943	0.60579	3.29048	1.82952	1.56889	2.30164	3.50562	5.19263	6.0428	0.71299	1.7069	0.94055	1.57122	3.59043	2.04681	10.9093	1.87998	1.54313	1.07085	2.23711	0.61364	3.125	1.34609	1.97213	1.74072	2.61244	2.65482	2.1456	4.28085	0.98917	2.65509	1.55751	0.78259	0.79614	2.35638	1.69029	2.08529	1.62122	2.14661	1.36089	2.10215	0.64674	0.46258	6.08644	1.19429	2.61009	1.62238	3.07589	0.7079	0	1.90829	2.04668	1.90517	0.54218	4.67822	1.45978	1.51634	1.74335	1.43347	1.52347	1.58128	4.13108	0.92067	1.68452	4.7843	1.23721	4.01933	1.70432	0.48591	0.93421
chr16:733720-734020	7.69696	4.3911	9.58138	4.1583	8.41753	5.94617	2.4689	6.40165	7.79132	10.0432	9.80207	3.35814	4.57951	9.54442	8.31137	8.82939	12.3471	8.86655	10.9535	3.29134	12.8195	12.6697	10.5221	3.8146	5.76951	11.9329	10.1209	4.51664	2.431	4.08423	5.03233	1.96773	9.71767	8.78588	13.6676	4.9984	5.18514	11.2684	13.0477	4.21613	8.4801	8.21984	6.62872	2.10218	5.19276	7.31767	12.7019	10.2176	8.75606	0.61192	11.8646	7.91433	7.67446	8.85574	10.0236	11.3359	6.4408	4.94825	3.38783	11.4691	9.02251	8.69836	4.27196	6.21861	3.26829	5.17778	3.27051	2.82271	9.6829	10.2546	1.16945	9.33009	12.6181	0.13787	4.65576	9.84832	3.1269	9.69403	10.4317	12.8245	4.22919	9.2241	5.44943	8.50336	5.27686	3.98485	1.94044	3.49917	11.0439	4.21285	4.97913	1.6402	4.27985	0.43574	7.85465	6.57477	0.46824	10.9817	6.67127	4.72171	11.3451	3.18667	4.15897	12.8238	11.5374	5.32644	4.60642	4.73153	7.38318	3.28487	0.72085	8.59736	11.4429	2.67426	8.15514	3.68308	3.48575	9.32792	5.66062	9.622	1.77969	4.06152	11.2823	3.31816	3.06939	9.26162	11.1705	0.0839	3.13359	2.47734	4.70309	5.24462	3.17815	5.83082	11.4612	3.48843	9.98604	5.06836	7.6398	2.7307	4.04713	1.92379	4.15162	9.80177	3.32031	14.2623	3.45985	3.96319	6.07597	11.0499	4.03807	1.88773	0.45689	7.91943	2.08628	7.9268	1.15329	4.9031	12.3458	9.99409	10.842	0.83567	10.7625	9.31674	7.95572	5.9108	6.40492	6.97706	5.29019	8.65526	3.38637	0.34321	1.83898	12.3994	8.40448	0.86906	4.30773	10.059	3.35353	10.0011	7.22496	4.43698	8.5603	7.76051	4.54718	12.1762	5.22374	4.26358	13.2428	3.83543	5.90558	2.38577	3.84603	2.86383	1.92602	11.2734	3.8292	3.26795	0.48418	7.64103	5.66549	12.0541	4.5849	11.4615	5.07298	15.3779	3.01721	4.56294	2.00064	4.93199	8.11335	3.34133	3.36727	3.79068	7.55795	4.37017	3.82109	11.1952	3.21442	3.51712	8.47335	11.2249	0.50707	3.02049	6.59271	9.55571
chr16:740969-741269	16.2837	17.6704	13.8465	16.0827	12.9453	22.3201	21.1533	18.4941	15.2129	11.7021	12.2411	23.0414	19.4829	14.0302	13.8999	15.591	16.4989	12.9746	14.6429	21.7117	11.7316	10.2539	12.4577	19.4949	21.4715	10.0484	9.31597	19.4687	21.1703	16.5972	18.7522	17.8702	13.7499	16.821	10.7044	27.711	9.7762	14.3769	7.73313	20.5402	5.04597	9.73071	9.75255	25.0665	14.8167	17.6959	10.1187	9.21223	9.76435	8.15704	14.8909	12.8287	15.7194	12.8081	8.08409	13.4448	14.1024	15.9334	19.1878	14.9741	16.1884	11.2112	18.5467	17.3672	23.4819	19.3909	18.1994	17.5495	12.7157	8.77445	20.9253	9.17048	12.8963	14.7611	21.7229	15.5928	15.9728	18.2003	10.5115	14.9193	18.8543	14.1757	24.3475	16.7364	19.1659	19.5682	21.6471	17.2368	14.4914	8.84984	18.3508	18.6941	20.795	15.8261	9.15462	20.2889	15.3083	10.3007	19.0226	19.0467	9.84904	13.6789	11.2662	14.6621	10.6356	7.49434	19.9111	19.1691	19.1055	23.7036	15.0112	7.51545	11.1388	20.3784	9.7215	27.9505	17.0109	14.9669	15.7958	13.801	21.8062	18.3371	11.3423	13.1792	20.6189	9.85612	9.19176	8.76306	20.2313	22.8523	20.6233	21.7846	20.518	21.9004	14.374	18.9084	13.7649	16.8115	22.4724	22.9769	16.8961	21.2493	17.4534	9.40106	22.6511	9.8613	25.3495	16.3326	17.8834	13.166	23.0007	24.0303	16.0363	15.8656	15.9079	14.0601	19.4394	14.607	8.03414	17.2334	12.7486	16.5363	7.76751	6.00475	9.08837	21.5272	11.8818	19.6337	15.7508	15.4593	20.4711	14.0927	20.8112	11.9412	11.71	10.6638	25.2309	17.855	13.0665	15.0483	17.26	13.2845	10.6671	20.9275	16.0502	14.527	16.7547	21.032	15.1795	22.2511	18.973	13.7961	18.3953	19.4551	27.3368	13.2936	14.5379	17.2936	17.8401	6.84817	19.3738	11.5925	11.8029	19.4667	11.2311	14.7845	15.5593	17.4547	18.9153	18.3889	15.6044	25.4849	21.1191	19.345	12.5478	19.6597	22.1455	14.3864	16.2833	16.2273	9.48349	9.37075	12.7348	16.8149	16.1404	16.0428
chr16:743880-744180	0.78021	0.64602	1.31032	0.20135	3.64266	1.76944	0.42093	0.69975	1.19144	4.10392	1.33799	0.54226	1.18504	2.65305	2.14313	1.84361	0.75059	1.62006	0.74529	1.38164	1.78893	3.35795	1.35581	0.48184	0.67334	2.04786	4.97255	1.48037	0.95371	1.53351	0.72608	0.42996	1.27489	1.0355	0.68828	2.53978	0.24337	1.26739	3.72062	2.1546	4.89858	2.72007	3.84353	1.80045	0.89846	0.91474	2.02901	2.74635	1.55425	5.92363	0.88518	1.64898	1.28522	1.34486	2.38141	0.87179	0.3103	0.6142	0.47228	2.23815	2.27137	1.913	0.69923	2.25811	0.27954	1.01735	0.3366	0.37303	2.74767	2.51211	1.02973	4.60387	1.8032	2.50989	0.44329	0.98355	1.07761	0.61999	2.06542	1.22994	1.02378	1.39775	1.88702	0.51697	1.16874	0.73257	0.13942	0.26075	1.5501	3.53868	1.80864	0.06172	1.19641	0.14903	4.32298	0.59542	1.54638	1.45901	0.89229	0.57683	3.04431	1.34239	0.54289	1.53141	2.48611	1.94442	0.45843	0.96729	0.22389	0.26161	0.44113	3.06762	1.09443	1.30145	3.32169	0.25327	0.3781	1.34664	0.77356	1.11701	0.11537	0.64059	2.29723	2.83843	0.26877	1.98362	0.70633	2.86857	1.56339	0.35122	1.01318	0.41538	1.01985	0.89382	1.16123	1.0068	2.58565	0.71876	0.74686	0.73466	0.71853	0.84913	1.09545	2.73314	0.62283	3.15446	1.35348	1.56618	2.97505	2.70361	0.66796	1.28293	0.19642	0.4776	1.34042	1.07047	1.01909	0.55552	2.91105	0.59709	2.46611	1.20246	3.29934	5.51801	3.66868	0.46082	0.94543	1.14022	0.8114	1.45354	0.99866	2.54998	0.15422	1.90974	3.00145	1.97205	1.32672	0.86547	0.99954	2.34667	0.61963	0.87552	2.64004	0.88402	1.32543	1.96207	0.7256	0.67087	1.01282	0.55088	1.0764	1.7949	0.90547	0.21703	0.69495	1.99511	0.7911	0.09735	1.16727	5.04653	0.17081	5.83923	3.83055	0.79217	1.73052	1.38816	0.49921	1.05515	0.62694	1.07239	1.93916	0.22105	0.67334	1.00966	1.5674	0.31274	0.46282	1.51732	1.04888	1.1428	2.72246	1.01781	1.81592	1.21918	0.2031	1.03716
chr16:745802-746102	4.38321	5.20249	7.42177	5.38294	1.13936	2.77375	1.18873	3.22977	1.53022	4.00696	7.27561	1.16068	1.51107	4.43476	1.00423	0.80625	3.20951	5.53141	8.05414	0.42651	7.51555	5.72977	4.08983	0.96031	2.72453	5.90046	5.23276	1.80545	1.24493	2.61191	0.78786	1.11721	4.3395	1.4147	7.07418	0.89654	6.67317	6.68706	4.22753	1.23256	6.68019	4.63174	8.10053	5.02149	4.10885	1.93441	4.12337	8.47427	7.14581	7.08751	6.97119	6.44715	0.87431	2.6747	7.61481	5.74764	3.63626	6.98311	0.75122	5.32978	2.31973	9.57012	4.73659	2.99501	1.24388	3.24781	1.40546	0.1634	4.34425	8.17445	2.64236	8.30393	3.75211	3.01639	0.3914	3.64252	1.23404	3.7668	8.44857	1.57138	2.24528	5.05717	1.11903	0.84356	3.91894	3.12172	0.19958	0.53749	2.16369	3.65912	6.56385	0.61877	1.67274	2.66557	5.92807	2.14404	3.57549	6.5155	2.70004	0.70343	6.16134	0.44966	5.59817	4.60571	9.15181	6.23316	0.97679	1.89653	1.50119	0.24919	2.0815	10.2082	10.5861	3.59333	7.82212	1.3745	1.64747	1.21718	4.17441	4.14683	0.44033	0.36348	7.88424	2.085	0.32299	6.33287	7.37345	6.01816	3.29448	0.6828	5.52699	0.59906	1.01578	2.686	2.40694	4.28027	4.91774	2.26524	0.75405	2.29162	1.74407	1.68506	3.2033	6.91077	0.69456	8.31386	2.11146	3.03307	5.11136	1.5511	3.15982	1.99382	2.57058	5.57561	6.50088	3.96871	2.555	0.74208	7.88054	2.03007	5.24377	2.389	7.67162	7.06183	8.18971	1.27617	4.45519	0.55217	6.07966	2.84863	0.48378	1.43158	1.71965	2.81612	4.95698	7.06169	0.62989	4.50267	1.26072	3.4365	1.39983	6.86607	3.08542	3.6689	7.51609	1.6239	3.70283	1.95738	3.30913	1.07282	1.92753	2.70631	0.84722	0.48468	0.63879	3.56718	2.11488	1.34406	1.97432	8.97212	0.71665	3.51425	5.11508	3.20858	3.83818	1.89604	1.31392	4.52791	3.93914	2.83634	1.62882	0.88721	0.31488	4.36946	9.2095	1.2338	0.47201	6.52916	6.66191	1.81554	7.60572	7.58259	6.51628	4.08554	2.79072	1.71541
chr16:756367-756667	0.38652	1.33795	1.06009	0.80014	3.28618	1.33119	0.3386	0	0	1.4552	1.44302	1.89553	1.93948	1.49904	1.6213	0.05834	2.91119	1.08249	1.32199	2.61902	1.62988	0.59917	1.40486	0.62844	1.15131	0.85462	0.9425	0.97629	0.77093	1.72059	0.36824	0.91303	0.56297	0.78817	1.01282	0	0.64409	0.5499	0	2.11457	3.14019	0.32884	1.67468	1.04178	0.46258	1.67544	1.99111	0.4151	1.87536	0.73766	1.20117	0.61377	1.49423	0.60141	0.87872	0.35562	0.82539	1.20264	0.35253	1.2875	0.25523	0.94122	0.71507	1.11494	1.5182	1.70753	1.69907	0.80343	1.38104	1.96153	1.15011	1.52965	1.29915	0.7315	1.51046	1.22167	2.24966	0.69925	0.58481	0.62555	0.76647	0.89763	2.50012	0.52136	0.94398	1.78788	1.00001	0.58031	0.23563	8.01609	3.207	0.73578	2.90367	0.15864	2.15407	1.0302	1.09825	0.69522	2.12156	0.98266	4.15704	1.32796	1.23859	0.89891	1.69165	1.47518	0.20155	0.97669	0.12708	0.62722	0.70297	0.14884	1.8441	2.09557	2.30556	2.07226	1.03755	0.16718	0.85874	1.44499	1.67682	1.4632	0.47874	2.25474	0.55268	0.88989	0	1.07532	1.2716	1.04516	1.33185	1.67068	0.29262	1.48858	0.55596	0.78831	3.22389	0.60296	1.44115	1.01962	1.24022	3.18653	1.18487	0.51592	1.43851	1.77069	1.37885	1.00768	0.87348	5.75249	2.17451	1.61421	0.77872	0.53049	1.65318	2.33368	0.58704	0.59997	2.26525	0.55756	0.99315	0.67368	2.05907	1.87452	0.92663	0.6885	1.30441	0.73332	1.19409	0.92586	1.79836	0.70788	0.81931	0.99942	2.40775	2.64469	0.91283	0.57757	1.39808	1.39493	1.00211	0.91924	0.43145	0.15264	1.80063	0.29626	1.61295	0.49174	2.38244	2.3639	0.87373	1.11388	1.01425	2.79962	1.23608	0.66066	1.53744	0.70176	0.55797	7.65399	0.87226	1.62033	1.6386	1.61154	0.81047	0	0.36086	1.12162	1.5927	1.0136	1.66692	0.61134	1.80263	1.0442	1.09004	1.31963	0.6996	1.6425	2.01646	1.05641	1.67273	0.96185	0.25879	1.29797	1.16777	0.88624
chr16:759475-759775	1.94309	0.5471	0.90343	1.23547	0.31194	1.70679	2.16149	1.65073	1.45839	0.35977	1.52328	0.19493	0.62291	0.46854	1.05966	1.52389	1.02147	0.79438	0.33192	1.43095	1.21731	0.48421	0.30303	0.82482	1.33506	0.65029	0.38368	0.77914	1.40823	4.39702	2.58924	0.97682	1.0978	0.43841	3.06788	1.10171	0.26671	1.38699	0.57579	0.89796	1.31715	0.33816	0.7465	0.84391	0.5587	0.37783	0	0.95664	1.77538	0.3353	0.94985	0.80234	0	0.21677	0.21424	0.55798	0.29982	1.55308	0	1.263	0.80623	0.97482	1.08291	1.25036	3.85196	3.68296	0.82559	0.62667	0.97471	0.6808	1.01803	1.69265	0.20146	0.5132	0	0.52357	2.20748	0.56999	0.57767	0.64824	2.2422	0.38159	1.18062	0.93953	1.05676	1.26425	0.63316	1.0076	0.34772	0.75071	2.49275	0.1904	0.92932	5.53562	0.09799	0.50466	0.61582	0.68658	1.83478	2.88389	0.59816	0.57868	0.39913	0.60969	0.30116	0.90382	0.80889	0.58616	0.46012	1.57657	0	1.12822	0.40759	2.56253	0.90071	4.5227	0.38855	0.3219	0.16772	0.25559	0.56679	0.99702	0.774	0.8301	0.20826	0.12325	1.83633	0.23101	1.01299	3.92491	0.7506	1.05705	1.48577	0.98968	0.31112	1.12351	0.32158	0.52502	1.0962	4.95881	4.70888	2.5486	1.09286	1.15083	1.51483	1.48892	0.64488	1.91667	0.56206	0	1.71927	1.61768	0.43102	1.22408	0.552	0.52167	1.05377	0.26458	1.09821	0.27535	1.65691	0.40801	0.25518	0.72195	0.98579	4.53381	0.29512	1.01409	0.98713	0	0.87584	0.18439	3.40232	0	0.6094	0.25067	0.85177	0.68393	0.48555	1.15039	0.61858	0.77725	0	2.02896	1.86709	0.657	0.97038	2.90303	0.55056	0.47919	1.09364	0.96589	2.41796	0.96338	0.42862	0.28067	0.90095	0.55364	2.10771	0.37002	0.71553	0.50794	0.60428	0.54352	0.35142	0.24793	0.63941	1.90657	2.74817	1.16063	0.42986	0.95177	0.75833	3.15067	0.47893	0.66041	1.10168	0.87879	0.99364	1.41624	1.44057	0.18125	0.75249	2.85167	0	0.68533
chr16:761625-761925	0.68922	0.55349	1.60111	0.66127	1.5554	0.86306	0.46002	0.13137	1.82453	0.85111	1.45044	0.89215	1.3528	4.17757	1.55586	1.60262	1.3892	1.7553	1.00143	0.52804	2.02408	1.90468	0.85058	0.47761	1.78872	4.43989	1.46655	1.99296	1.08547	0.80028	1.94467	0.53255	1.04572	1.2278	1.97795	0.94555	3.12017	0.6557	0.82956	0.65225	2.57253	1.41252	2.18612	0.942	0.98224	0.4759	0.46409	1.80689	1.24487	0.28584	1.24624	0.54557	0.80132	0.7864	0.41761	1.50498	1.10489	1.34601	0.25206	0.85759	1.87961	1.97115	1.04276	1.21575	0.88788	0.75499	0.62831	0.99491	2.49868	2.53725	1.32408	3.66144	1.54743	0.90639	0.48549	0.84041	1.13046	0.53767	2.48187	0.17178	1.6535	0.59115	1.18451	0.50093	0.64185	0.78904	0.24395	0.46049	0.76422	5.14117	0.71221	0.71946	0.66761	0.38498	2.47299	0.34038	0.58554	2.2536	1.95033	0.62826	3.53424	0.54325	4.44448	1.23502	0.61185	0.62827	1.28809	0.57134	0.87497	2.41033	0	1.33218	0.73728	1.35287	6.69445	1.11688	0.40978	0.95636	1.61015	0.99379	0.45107	1.22003	0.32107	0	0.64239	3.57645	1.22422	2.00858	0.44405	1.65501	0.63866	0.83534	0.52312	1.07234	1.74704	0.44336	0.34249	0.54342	1.88577	1.08265	1.39209	0.4217	0.49165	1.19082	0.86717	1.6936	0.47305	1.30115	1.49526	1.16881	2.33505	1.10624	0	1.87176	0.91151	0.27157	0.76088	0.49004	1.79544	0.27399	0.3736	0.54288	5.68998	1.8072	2.54169	1.14231	1.21636	0.56651	0.78268	1.2683	0.37349	1.37966	0.68021	0.7601	1.20032	1.12254	1.65165	0.61302	1.51805	0.55625	2.29701	0.8503	0.48923	1.73858	1.83386	0.30701	0.41914	2.56599	0.21873	0.88481	0.65677	1.11611	0.94663	0.80449	0.96639	1.32941	2.28825	1.23355	0.48598	6.06825	0.99765	1.0489	1.22839	0.61844	1.82271	0.94271	0.53811	1.60093	0.24628	0.95938	2.10113	1.85284	0.88755	2.13688	0.55064	0.77246	1.41861	3.51031	0.21892	1.39953	2.13947	2.53952	0.70379	1.84787	0	1.41057
chr16:785629-785929	14.8987	18.6737	15.9641	15.9482	3.24397	16.3738	12.2882	18.2103	13.6355	14.0381	15.3458	12.8269	11.7115	16.335	10.6525	9.27868	11.2618	15.0216	15.2035	10.8462	15.3738	14.5817	13.6929	12.4846	17.2002	14.4817	14.3488	12.5858	12.6	12.9482	12.0721	11.9837	15.8138	14.2883	15.1338	7.33402	14.7518	17.6032	15.3628	15.5549	13.3395	16.6886	15.9711	11.688	14.7969	15.1614	15.9764	17.6812	15.0914	12.2702	15.0701	16.0434	12.7128	15.1789	13.3652	15.1479	15.7704	15.2501	12.4645	15.1021	16.0749	15.2206	16.8444	12.7559	11.6998	17.0019	13.1221	13.0146	13.3356	14.8557	10.9721	15.4609	12.7345	14.4463	10.987	13.651	14.7022	15.6453	15.2889	13.6189	12.0487	16.2659	10.4	13.2835	15.4434	16.1922	13.0166	11.3007	15.0195	13.4158	10.5088	11.1883	12.1502	10.818	15.2829	17.353	15.8369	14.7628	16.0084	14.7838	13.608	7.69786	13.893	16.6695	15.4539	10.0986	13.8302	15.5726	13.0371	9.11595	14.6052	10.6839	16.8672	11.4666	16.0685	11.9193	10.8526	13.0013	16.5654	14.3079	13.1049	10.1592	15.5448	13.2498	16.6215	15.3145	17.2895	14.3379	13.6756	15.1991	16.2392	12.0723	10.4219	16.7773	15.642	15.5821	16.2839	15.2784	10.6687	13.5857	13.3126	11.0195	12.9596	16.4113	14.4927	14.8602	17.1866	16.4392	17.0414	11.4735	14.5323	15.872	14.7611	19.0364	15.0785	15.9929	15.8888	9.79725	14.5258	13.5891	14.6602	15.5065	14.2991	16.1467	14.23	11.3116	16.3534	10.1465	12.7378	14.8823	10.8388	13.9521	11.7121	16.0501	15.41	7.44091	11.0021	17.3989	10.5365	14.0177	12.9998	15.9809	14.5072	15.0344	16.6407	14.8892	15.5093	14.4807	13.3907	12.5665	11.3401	11.3191	9.06084	12.4396	11.2296	15.7176	13.2271	11.0551	16.5481	13.7201	13.131	16.1438	14.1681	16.281	14.6573	15.6849	9.89135	16.1632	13.973	15.923	13.0346	7.82707	4.64189	17.5965	17.7131	14.4188	10.2736	16.8718	16.9575	14.1627	12.8119	16.2079	15.9674	14.6732	13.6601	13.4422
chr16:791678-791978	1.11163	0.47153	3.73589	0.74173	1.20201	1.73165	0.80599	1.09954	1.24118	3.01513	0.79581	1.67308	1.41492	1.72394	1.43227	2.11958	2.45012	1.27947	1.45534	2.04184	4.34885	1.33473	0.97333	1.6685	1.08745	4.31486	1.97305	1.13188	1.02996	3.83049	1.18889	2.11771	1.7621	1.61976	1.52977	3.78941	3.79639	2.77755	1.40535	1.4773	3.51122	1.1311	3.23079	1.51194	1.3469	0.38505	1.14609	2.66586	1.13293	0.86674	0.10746	1.54183	1.128	0.2673	6.69993	2.38879	0.94628	0.3766	0.73711	3.07776	2.16109	1.53657	0.99607	2.82121	0.75563	1.47284	0.77985	0.64944	3.59572	2.34502	0.43464	2.93771	0.63923	0.7366	0	1.28812	3.95041	2.05442	3.34535	1.03581	1.72444	1.75771	2.20859	1.10681	1.30599	1.58345	0.52091	1.00327	0.17704	4.78259	1.11565	0.72887	1.31564	1.36011	3.20592	0.62508	0.78514	2.32747	1.8327	1.51094	1.80494	1.43293	3.75863	1.14382	1.52296	5.6799	1.2921	0.96854	0.21231	1.3848	0.96841	2.63774	1.83867	1.21072	4.39551	1.30368	0.94893	0.16614	0	1.04354	1.03825	0.57961	3.21354	1.01856	0.68404	2.0418	0.57061	1.38633	0.41125	0.5702	0.8281	1.641	0.49924	1.97605	0.37279	1.26382	0.63674	1.01215	0.30296	0.94853	1.91036	1.54613	1.11113	1.33407	1.00562	1.55358	2.26132	2.06036	2.40075	1.16881	1.01409	1.83649	0.51436	0.63342	1.30357	1.21978	1.0966	0.98008	1.5351	1.11235	0.9499	0.46223	3.35576	0.97963	3.19886	0.68565	1.55061	2.44311	1.04984	1.16367	0.96674	2.74449	1.15142	2.14786	1.67421	3.83261	1.8623	0	0.97064	3.37195	0.37625	0.89544	2.01084	0.41984	1.2429	1.26949	1.22317	1.10302	0.81743	1.2376	1.50857	1.99185	1.23143	0.61844	1.68284	0.34073	1.7698	0.64318	1.03675	6.98723	0.8652	1.75239	3.07086	1.34369	2.09679	2.36838	1.27156	1.54369	0.9656	1.33155	2.11888	1.20799	2.72916	0.6096	1.42128	0.97982	1.19911	1.65801	0.67621	1.0787	3.58897	2.37063	1.85242	1.62126	0.79784	1.21018
chr16:795168-795468	1.64737	0.87813	4.89947	0.22043	2.16565	2.89298	0	1.06812	0.41372	0.99878	0.9617	1.83573	1.9947	1.81875	0.72704	1.73215	4.36786	1.43055	1.63689	0.18579	1.13663	2.98123	1.77309	0.69757	0.60367	3.43682	0.6056	0.62355	0.32893	0.80781	0.85797	1.98998	1.51017	0.18824	3.43196	1.09003	1.89857	2.19573	1.1793	1.34344	0.34971	1.19174	1.44694	0.75089	0.69567	0.61733	0.93983	0.50056	2.6929	0.62282	0.69852	1.84012	0.54789	0.16298	2.42163	1.0806	1.52774	1.23109	1.29027	1.88433	1.1354	1.5617	0.37435	1.30453	0.33645	1.99843	0.29648	0.53562	2.13249	7.81473	0.55734	1.44913	0.19166	2.1064	1.1362	0.64823	0.66506	0.76801	1.91133	1.16035	1.06863	1.05511	1.56579	1.29857	0.8869	1.15307	0.21229	0.28438	0.50948	1.81825	0.30116	0	0.11928	0.42305	1.59139	0.54155	0.37838	3.10441	2.89417	1.10328	0.71155	0.72696	4.86446	0.48333	1.14365	1.39738	0.55261	0.75734	0	0.37899	7.0769	2.80399	1.7182	1.14877	2.9273	0.46023	0.23356	0.22948	1.552	2.8757	0.37851	0.40403	0.4472	0.78074	0.487	8.85129	1.70838	2.74202	0.22581	1.10117	0.53102	0.44104	1.52876	0.63617	0.12334	0.70159	0.52901	0.88875	0.60815	1.63722	1.31078	0.13259	0.73747	3.71085	1.39053	1.1401	0.72761	0.84146	1.51873	4.15122	0.22152	0.8414	2.61632	0.66034	1.05164	0.79324	3.06746	0.13975	0.59848	0.54797	1.96451	1.12099	3.50769	0.42946	4.70015	0.76316	1.82943	0.22297	0.62464	2.30513	0.67415	1.9889	0.3484	0.57045	2.90919	0.4977	0.94947	1.88781	0.35046	0.06716	0.65432	0.29301	1.63204	1.32161	1.2953	0.97476	0.67356	0.63866	1.15207	0.79614	0.63674	0.83347	1.40372	0.80449	0.50812	1.13653	1.12059	0.42616	0.23759	2.4876	0.65011	2.11049	1.847	1.73455	0	0.43532	0.64067	1.03818	0.26581	1.01543	4.11207	1.57712	0.16642	0.44528	0.21404	0.74624	1.58599	4.74333	0.91458	0.80485	2.06888	1.79187	0.47747	0.36796	1.45172	0.63703
chr16:795742-796042	0.57513	1.03991	1.51291	0.88059	1.91832	1.96639	2.60682	0	0.30409	0.43764	0.69934	1.2019	0.67813	1.19859	0.36352	1.20641	0.83149	0.45298	1.78725	0.92245	1.45934	1.25192	1.02032	1.38257	0.90611	1.8069	0.95586	1.11882	0.94053	3.55435	2.94178	3.2672	0.51512	1.14886	4.89654	3.87522	4.23147	5.97955	0.74213	0.78509	0	0.48276	0.64619	1.57113	0.4818	0.18891	0.32436	0.41423	1.83827	0.4032	0.50265	0.45247	1.0943	0.36101	5.08873	1.99575	0.92214	0.25258	0.84608	0.11978	0.47706	1.45146	2.69317	1.8146	1.44333	0.6481	0.40937	0.23969	0.84874	1.49338	3.06052	1.39989	0.37352	1.09022	1.65472	1.08246	1.76458	1.7959	0.9956	0.4246	1.87234	0.95093	2.32443	1.13302	1.14587	1.66235	1.12851	0.33346	0.81517	2.43257	2.29944	0.51409	1.53463	0.86514	2.02976	0.56661	0.61203	2.58084	1.38653	3.2034	1.22181	0.38973	1.10134	1.40307	1.035	2.86992	1.20934	0.70621	2.1677	0.47184	3.49727	0.66705	1.182	2.37775	2.6793	2.08471	1.51458	0.02907	0.03802	0.30413	0.39224	1.62985	0.51743	0.17275	0.809	1.47083	0.78157	0.61909	0	2.07625	1.13523	0.51957	2.1546	0.99927	0.44642	0.28356	0.43092	1.17994	1.00677	3.03032	1.73221	1.75017	1.56695	1.69115	1.23353	0.84954	1.11369	1.05789	1.12731	0.59999	0.74177	1.28077	0.6724	0.50832	1.17902	0.86535	4.49788	2.09058	0.09875	0.9014	1.67622	0.85938	1.87537	1.13748	0.57826	2.15027	0.84623	1.30643	0.71119	0	1.85813	3.7973	1.40763	0.20319	0.80826	2.69191	0.8304	0.66915	0.61402	0.48737	0.52923	1.09734	1.13511	3.20724	1.13764	0.66007	0.20875	5.58098	1.53237	1.82244	2.82399	0.18583	2.12113	1.41188	2.0511	0.10972	2.31514	0.94095	0.35998	3.07285	1.96669	1.10223	0.8226	1.36773	0.93994	0.55487	0.58876	1.04982	0.36346	0.67634	1.42295	1.84268	1.41311	1.02941	0.36549	1.55208	1.49257	3.11653	1.22107	1.06198	4.36827	1.21312	5.18722	1.33638	0.25795	0.70423
chr16:807597-807897	2.08579	1.38052	1.92855	1.21563	0.13656	2.75627	2.16408	2.13598	0.41372	0.16378	2.79735	1.50087	1.47785	0.64532	0.13269	2.59569	0.15833	1.04418	1.51396	3.73244	0.54942	1.00056	0.5092	1.34485	4.17871	0.65848	1.91038	1.62358	3.55143	2.94544	2.5009	6.68135	0.27445	1.90303	0.50763	5.00291	3.44439	1.46903	0.30495	0.91694	0.57624	0.49753	1.60838	3.15749	0.94619	1.87468	0.6454	0.33138	1.11696	0.46104	1.86329	1.06446	0.62406	0.41072	0.78737	0	4.79489	0.89999	3.56223	2.57175	0.21468	2.18743	2.26456	2.12004	7.64377	3.6559	3.28656	4.86877	1.84655	0.53007	4.35979	3.17859	0.7808	0.40979	3.84464	2.62491	4.94554	1.89629	1.93129	1.33862	3.48801	1.16899	3.27733	5.38303	1.73343	1.99949	7.37816	6.62748	0.65213	1.04161	1.97996	1.71364	2.24496	2.07929	0.43117	3.4484	0.47486	1.80782	1.50547	3.65108	0.7386	1.34728	2.71202	0.54846	0.93589	1.83877	0.81957	5.62642	3.2866	6.07227	0.11394	0.60821	1.27801	2.73871	0.61657	7.01045	2.06024	0.57631	0.05591	2.11679	7.24356	3.44666	0	0.44197	6.98075	1.96418	0	0.2645	1.38639	4.12636	1.24718	3.35021	2.6826	5.51888	0.2384	0.74543	1.35066	1.50687	5.82093	5.46855	3.19826	3.61737	3.56376	1.24446	4.39619	1.21068	0.83367	2.07419	4.01439	0.39739	1.4876	4.4458	0.58907	1.61997	0.27034	0.57383	0.62861	2.24523	0	1.99596	1.90037	0.35175	0.66591	1.08524	1.29519	4.9239	0.70927	2.42787	2.8899	0.94171	4.65742	0.06963	4.98938	0.95352	0.74576	0.85968	2.76903	2.05178	1.74724	1.46899	3.40464	1.36983	0.48666	2.13788	1.81853	0	1.59011	5.21159	1.40808	1.96582	4.0493	0.45067	1.73141	3.06578	6.45343	0.75191	3.64975	6.01367	1.36794	0.57237	5.63209	0.50794	0.46443	3.16797	2.22458	1.86273	2.6918	2.30438	3.81358	1.64767	1.72104	4.00958	3.43593	1.70226	1.03438	2.15647	2.85735	0.63195	0.7954	1.8732	1.21577	1.35317	0.59493	2.41118	0.71186	2.1134
chr16:813693-813993	12.8183	15.045	16.7609	16.8892	13.249	15.3897	13.7442	13.2152	14.6367	7.90161	15.7519	17.9224	16.1239	14.0762	14.4177	7.96218	15.8093	14.4543	17.526	10.561	19.7986	15.2862	15.4363	15.6856	15.6432	14.2554	14.0038	16.1667	7.0021	9.21676	9.25975	13.9916	15.6454	16.7637	15.1048	11.9015	12.0434	11.9186	16.5948	12.1033	5.3126	15.1899	18.181	8.18378	17.0832	16.3879	15.6386	17.4657	18.0501	5.29602	17.8393	17.2696	15.8068	14.6629	12.9456	11.6633	16.303	19.5707	11.2282	14.8519	13.0269	18.6117	10.6617	13.4686	16.1964	11.8411	11.8326	11.6003	14.8076	13.5163	4.27556	16.8356	14.0023	11.2515	12.1944	15.7793	7.48015	13.5713	17.7697	16.9373	5.06211	18.6472	10.8397	15.1296	8.44018	15.0752	15.876	11.6239	16.3083	11.5464	10.7867	12.7165	5.45271	9.05915	17.5934	16.3881	16.5403	14.0368	12.1808	11.6128	14.457	7.51161	17.6799	15.3751	14.5597	13.3043	7.83665	17.2756	12.6504	12.5226	17.3524	16.047	7.48148	6.9413	12.1406	11.6097	11.0861	15.3113	17.4287	17.5087	16.9991	16.0853	14.4975	8.61511	16.2157	14.4573	18.8697	16.054	12.359	14.1508	14.3275	7.63742	11.464	15.813	15.4518	9.75101	16.8118	16.5943	8.39797	10.0998	12.8417	10.5215	13.0909	17.6723	10.5385	17.6648	13.5253	7.88421	10.6594	15.6505	13.1353	8.70145	15.5007	18.7398	18.3812	16.8405	16.5127	12.2853	16.8124	18.2576	18.4314	17.0704	9.76839	14.3057	18.1976	14.8259	13.8495	10.0732	4.67225	16.2255	11.911	18.1511	15.1219	15.0713	15.4198	6.55943	12.3431	15.7605	10.9233	12.3144	12.6375	19.6665	14.8521	16.1077	19.2674	15.0595	14.4774	14.5349	17.3957	14.5992	10.0406	6.56644	10.059	15.0251	13.3484	14.0339	9.75393	14.6835	11.3279	13.8738	14.178	9.19627	11.213	15.889	14.0181	16.5807	9.29642	18.5596	12.9488	11.0862	13.5881	11.8968	9.51855	10.7239	7.77739	12.6073	10.6916	16.2296	20.6973	8.792	14.595	12.9237	5.90152	12.7819	17.0467	14.3537
chr16:831252-831552	2.26325	0.41512	2.47217	2.89747	3.06624	2.21497	1.25187	1.23662	0.93089	0.33293	2.50164	1.60611	2.10858	1.23151	2.18839	0.97783	2.55878	1.63373	2.29127	1.18152	3.04939	1.58317	0.74702	0.60487	3.83228	1.31976	1.73258	1.86707	1.68577	1.47098	1.14843	1.03075	1.04712	1.50712	3.08995	3.02389	0.43591	2.04413	0.75918	2.40922	1.36059	0.27209	4.40066	0.48368	1.20512	0.93528	0.78181	1.20692	4.3538	0.61695	0.61705	1.53294	0.23	0.62667	4.64265	2.62487	0.72863	1.12527	1.18451	2.18758	2.02274	1.30605	1.78605	1.60997	1.60209	2.25145	1.35241	0.87841	2.89171	4.16326	0.02899	4.91213	0.43559	0.78384	0.71934	1.36295	1.90097	1.20461	4.28051	1.29649	1.53448	0.88552	1.35475	1.06637	1.60394	2.03715	1.58103	0.64671	1.65199	0.1302	2.52938	0.83098	1.98147	1.21204	6.59938	3.49225	2.57393	0.24697	0.69466	1.11322	3.73266	0.63117	0.36436	1.45519	2.15864	1.28375	1.04916	1.4176	1.21532	1.47993	1.65315	0.96651	1.08599	2.1484	1.65976	1.75987	0.89034	0.66042	1.56319	1.78124	1.84549	1.69084	0.8686	1.08586	2.0217	3.91971	5.87903	1.80991	1.64626	1.12975	1.27445	2.21265	1.80465	2.78673	0.68022	0.86139	1.16575	1.71579	1.97265	1.38835	1.30845	1.21938	1.35273	5.64787	3.19395	6.41516	1.66098	1.07953	1.4942	1.00713	1.5628	1.77572	0.23563	2.03644	0.73742	0.36977	1.00527	1.27448	3.00437	1.28224	1.83126	0.34633	3.69446	3.3068	6.02152	3.61803	1.87346	1.16274	1.91154	0.63415	2.56216	3.46076	0.60874	2.08464	0.54831	1.44949	3.77956	0.70904	1.47743	0	0.466	1.43057	0.25681	2.39566	2.38522	0.92871	0.81871	1.63181	1.22664	0.78482	0.7242	0.67657	3.12387	2.89954	1.43407	0	0.84493	1.23234	0.52738	3.29734	1.89854	2.58542	1.4754	2.75114	0.96012	1.08397	0.63181	1.08281	1.7088	1.11193	4.06276	2.63768	0.51897	1.49195	1.02689	0.6461	2.4731	5.9502	1.25877	2.04993	4.05901	1.934	1.57946	3.34093	1.70967	1.01365
chr16:839606-839906	1.45994	0.67908	0.80108	0.26121	0.52326	1.70818	2.20712	0.57119	0.68471	0.82157	1.75405	1.45184	0.41067	0.27195	1.63402	0.48256	0.59756	0.89596	1.7967	0.44965	3.3527	2.16773	0.83236	0.73527	0.68621	0	1.08287	1.12594	0.39266	1.92569	1.06051	0.64937	0.45882	0.86954	0.51744	1.8221	4.4262	1.09764	0.36893	1.02282	0	1.05959	2.9068	1.16693	0.83024	0.35305	0.31605	0.64793	4.62631	0.32943	2.82874	1.24829	0.05274	0.21433	1.74657	1.17491	0.70236	1.19809	0.67686	0.75513	2.32567	2.50082	1.23916	0.71471	1.84387	0.82535	0.28165	0.89448	1.5081	2.85724	2.16493	4.0146	0	0.00638	0.30502	1.57695	1.77161	0.87183	0.62189	0	1.37578	0.36463	1.60918	1.75865	1.14865	1.171	0.32775	0.88634	0.42159	0.1116	3.07068	0.78474	0.97738	0.5542	6.6653	0.8701	1.13231	0.673	0.88215	1.2511	3.06741	1.2361	2.60341	0.34132	0.26876	2.37849	1.51367	0.45722	0.15337	0.9304	0	3.00611	2.05424	3.00226	2.84177	1.04356	0.69218	0.42367	0.58592	0.5383	0.14905	0.92527	0.85857	0.19518	1.2127	4.87764	2.75968	0.12128	0.67869	0.76325	0.25546	0.29571	0.85396	0.52178	0.90666	0.88867	0.10934	0.82813	1.85511	0.33226	0.7262	1.4573	1.2832	9.93145	1.50538	1.95065	0.09334	0.96006	0.84895	1.08894	0.76413	1.28859	3.95538	1.89551	0.49539	0.69197	1.20053	1.18876	1.19696	0.89319	0.4919	0.39038	3.64337	2.19603	3.40183	0.40352	0.65546	2.02653	0.57823	0.52952	1.63403	1.69041	0.92013	0.22953	0.40484	1.72558	0.85177	1.15071	0.38825	0.04133	0.83715	0.88887	0.16821	2.46081	1.19048	0.84888	0.7975	1.16538	1.3037	1.70736	1.2285	0.22478	1.566	0.51286	2.33892	0.61215	0.18826	0.08984	1.17535	2.40433	0.26304	1.01588	0.91523	1.11387	1.39225	1.95461	0.30134	1.06729	0.39167	0.88954	3.8687	2.36556	1.4044	1.51989	1.00977	0.77127	0	5.0972	0.8258	1.24747	3.95271	1.20282	2.35678	2.4453	0.76585	0.17431
chr16:878490-878790	1.06876	8.24268	15.4739	2.66603	2.79598	1.81174	1.50325	1.66501	0.84193	1.51428	10.4709	2.18494	4.35348	2.47857	1.24324	0.23874	0.19919	1.61708	11.6095	1.53198	13.8162	0.3897	2.17776	1.00236	4.59742	1.2497	2.96919	1.0428	1.35992	0.10458	1.2858	2.66276	1.04994	1.01163	0.97358	2.98912	18.448	16.8101	1.79986	1.85286	3.28044	2.89345	13.9099	1.27348	1.74159	10.6541	10.3415	11.4143	12.2177	0.50295	10.7229	4.74587	1.90734	1.41959	0.42957	4.24381	3.48788	6.8586	1.54938	7.04421	1.75199	13.7291	1.91625	2.67225	4.32669	0.34367	2.20993	0.62265	2.55012	14.0568	1.94263	14.424	0.58914	1.96087	0	12.2041	0.73115	2.36864	9.97885	2.58989	0.7602	5.65351	1.95533	4.49446	1.739	3.72999	0.52515	0.17756	3.28488	0.57661	1.47734	0.9901	1.53996	0.8461	15.4237	5.25195	15.168	0.68534	2.77863	1.90373	7.87896	0.69547	7.18737	0.16284	15.7545	3.26491	1.39087	1.7281	1.14082	0.39225	10.0793	1.44242	1.44467	3.36433	15.2169	1.73986	1.15646	0.84941	0.06709	4.10651	0.5962	1.8444	9.52565	1.31246	1.23833	13.7819	7.66865	1.76141	0.85782	1.42396	1.29597	0.70569	1.31975	3.81405	3.26027	2.13008	0.28621	0.85302	1.0221	0.82352	1.46521	2.54521	2.29741	12.9395	2.13996	10.5745	1.14126	2.51572	2.06478	5.7447	5.22693	1.66283	15.2818	1.1164	3.31343	9.88829	1.67608	0.38942	5.7095	2.78914	8.71793	0.76518	7.57831	6.862	9.68929	4.62026	0.94896	3.34287	1.10001	0.63415	1.43048	0.92515	0.83973	5.81968	1.25998	1.60388	1.66385	0	1.11469	8.01827	3.36097	5.66072	1.23784	3.04901	6.52762	0.66468	1.44497	1.44987	6.01265	1.50173	3.18415	1.72368	0.16207	4.22157	1.92595	1.06377	1.77053	0.46501	0.95216	14.1063	1.83857	0.7162	0.78401	5.46201	5.78929	13.1242	1.16865	2.11323	2.01692	1.17165	5.10523	3.32055	1.11208	2.13605	12.0273	0.41484	0.74205	7.95092	3.47469	2.11839	1.58597	1.6477	5.637	1.4415	3.04341	2.35701
chr16:886048-886348	1.18867	1.8297	0.84285	0.42101	1.47921	0.60898	2.26997	1.00243	0.63714	0.53698	2.39548	5.51429	7.06254	0.44784	1.27959	2.52711	0.96018	0.05163	0.96833	1.53525	6.04364	8.54452	0.76236	0.49961	1.39712	0.5604	0.76202	1.64615	1.54083	1.26054	1.29496	2.45661	1.1175	1.11729	0.03188	2.55866	2.26878	1.08036	3.00902	1.17065	0.93444	1.93571	5.41536	1.83496	1.17568	1.00031	0.69364	2.04844	1.98477	0	2.29315	1.90831	0.49808	0.76032	0.25557	0.99219	0.22337	2.54523	1.12282	0.85091	0.551	4.7754	0.72375	2.11703	1.75882	1.13655	1.46986	0.96947	1.25463	0.03503	2.77173	4.56871	1.02908	1.44512	2.7725	2.50463	1.42292	0.98527	1.5205	2.18782	0.55671	2.10538	2.50978	2.91855	1.8838	1.84886	1.39853	1.29487	0.81262	2.98224	2.96893	0.93163	0.78689	1.11898	6.19771	1.08032	1.16542	0.72486	0.29652	0.56196	3.32359	1.64682	7.92078	1.27019	1.43718	0.95425	0.33904	2.04452	1.07071	0.50026	2.2248	1.04552	0.79162	1.64008	0.56835	2.82161	0.75587	1.49114	0.46068	0.57186	1.0865	1.09484	1.82463	0.75606	0.1586	0.82502	8.55568	1.23125	0.54119	1.84089	1.08357	0.95576	1.2684	0.95868	0.48876	1.25603	0.26691	0.88117	2.23329	1.68144	1.22847	1.21981	1.56765	6.39646	1.14193	0.57862	1.19005	1.27431	1.41527	0	1.01816	1.81479	0.91377	0.07443	2.66093	0.5815	1.60678	1.51856	4.82974	5.28512	2.28456	0.3687	0.66521	4.01019	5.02997	0.9011	0.79079	0.915	1.0812	0.40903	1.74047	1.42802	0.29225	0.3206	0.83667	1.05715	2.33856	0.92914	1.5889	0.34443	1.95748	4.61754	0.99258	1.00331	3.77767	1.26336	0.65236	0.76169	0.51825	0.549	1.46892	1.36759	3.22223	1.86006	2.2755	0.231	0.45944	0.1894	0.88736	0.33901	0.55198	1.25715	0.85899	0.97967	1.11145	4.97878	0.4001	2.7245	0.74319	0.82338	2.05201	2.32381	0.37069	1.67188	0.66194	0.94889	1.73923	1.51572	1.60174	1.40509	0.61948	0.13388	0.79928	1.69927	3.03741	0.60483
chr16:893466-893766	1.22826	0.61309	4.15264	0.61719	8.20408	1.36157	0.87229	2.90163	0.63507	0.62826	2.29288	1.03566	3.19203	0.79816	2.69368	1.45023	2.25234	3.01931	3.52248	0.17927	10.2215	11.1342	1.72322	0.70071	1.28145	0.43712	4.99568	1.43593	1.30852	1.37549	2.22727	1.18879	1.92254	1.27273	0	1.76365	7.26434	1.87426	0.81037	0.56634	2.2384	1.04015	1.97181	2.36599	2.38921	1.20677	2.49345	6.69467	1.24593	2.10399	2.90674	1.5104	1.04889	1.07162	1.8303	1.49516	0.79552	2.20162	1.07699	2.16672	0.96038	1.51692	1.84246	3.00176	1.57561	1.48969	1.04795	0.76861	1.70191	6.75744	2.33567	1.78043	0.74704	1.09405	1.01345	4.25797	1.4651	0.4421	3.89967	4.29562	2.29211	0.16111	2.00691	1.993	2.63007	0.6384	0.49163	1.38581	1.43419	0.60451	1.91687	1.38179	2.06515	1.68375	1.09967	1.41305	6.27237	0.61743	2.02133	1.4629	1.81048	0.96972	2.81106	2.31762	2.73914	4.5965	1.28809	1.74144	1.15688	1.60689	1.80765	7.997	4.84904	1.56029	4.81915	1.13265	0.92219	1.0737	2.49574	3.45833	0.81193	1.35409	2.8466	0.56088	0.65361	6.38319	10.1431	2.55722	0.25104	2.02077	0.18801	0.91149	0.83723	1.48932	1.93757	0.91985	2.08869	1.44625	0.23253	0.63633	0.48754	1.10626	0.93764	2.79061	1.6166	1.64334	0	0.95314	1.11238	1.16881	1.56889	0.46281	3.74992	1.53288	2.99213	2.99497	2.90873	0.61674	3.71357	3.67136	1.94568	4.65478	2.90273	2.08245	3.00494	0.87971	2.86643	1.06529	1.25806	1.25879	0.82729	2.54012	1.38466	2.06282	4.53851	1.49672	1.77072	1.54216	0.97771	2.77952	3.0778	2.14462	1.13511	0.34623	3.01236	1.2127	1.21664	2.54396	5.04948	1.32627	0.85028	2.18325	0.92229	0.9312	1.46208	1.52346	1.15644	0.93245	0.78656	3.81516	1.71455	3.31939	0.91743	1.77146	1.44943	4.22171	0.83186	2.19474	1.28457	1.06414	4.50567	2.47854	2.20588	1.10418	1.1093	1.45075	3.79668	6.54324	2.22322	1.04367	5.06826	1.72803	2.87914	1.36468	1.59969	1.42736
chr16:894864-895164	2.46582	4.25439	3.72861	1.63665	4.32245	2.58367	1.83005	1.13381	0.39304	0.63363	9.68218	3.00056	4.89701	2.60182	2.98813	1.50611	4.62726	5.03774	4.71114	2.6272	3.7832	1.80549	1.41444	1.16418	1.91223	3.60061	7.47409	1.79462	1.8934	2.78963	0.56048	1.92406	2.35885	3.95664	1.72154	3.31912	4.75741	6.38356	1.98966	2.06662	3.4829	0.82637	10.6303	1.10436	4.46543	2.92661	5.66558	7.21831	11.8174	6.99346	4.16511	4.72868	3.55246	0.85811	3.81939	3.43434	1.51938	2.96509	1.78557	5.03644	5.25694	6.66819	2.17668	5.59577	4.34579	2.88061	1.27145	0.97215	8.62168	6.847	2.59662	11.4102	1.86433	1.46555	1.86354	5.0759	2.80225	3.21159	5.40504	6.64487	3.15214	5.50573	2.25416	4.38252	1.5023	4.60869	1.0503	1.02059	1.95131	1.19662	3.14597	1.48924	3.29712	0.95398	11.9514	2.14393	8.78995	1.01505	4.05721	2.07624	9.74829	0.31755	5.58035	3.82101	6.18273	1.81556	1.58442	2.53954	2.12095	1.3056	3.41252	2.17527	7.29744	3.05562	5.69701	1.39444	1.59738	0.82552	0.53001	10.1349	1.01982	1.93856	5.16431	1.21599	1.3761	7.60726	5.12301	3.58057	1.65131	2.29817	2.3336	0.41431	2.14623	3.31073	4.10249	1.67698	3.08079	2.45083	2.4326	3.26026	3.24238	2.78797	2.24613	10.1934	2.01202	10.4499	0.56002	2.63866	3.01932	3.15384	2.68053	0.96904	5.57316	3.89712	1.1677	3.4476	3.84471	1.28006	0.52367	3.39464	3.89095	1.31348	6.78653	8.7733	9.44049	3.51933	3.16318	2.37337	3.4468	1.10342	2.07143	5.92868	1.35021	9.14306	6.80775	5.87607	0.46405	3.22168	0.75194	0.40126	3.29362	3.17712	1.83364	5.23433	4.31066	0.92104	3.21285	2.56567	2.73788	1.93564	2.53471	1.17286	2.80743	2.61259	1.36143	3.38071	1.62485	1.09878	4.76437	10.2053	3.42773	3.7613	2.90669	3.47359	3.67737	5.07103	1.7878	1.83186	2.64293	4.7923	5.33767	2.34867	2.15099	2.64213	3.01057	1.27314	1.54348	7.43407	2.52606	3.28308	4.03335	3.22538	5.78883	2.40487	1.88363	3.84108
chr16:897144-897444	1.39707	0.94838	2.06588	1.23217	2.40076	1.86836	2.06383	0.82822	0.75919	0	1.48506	1.80225	2.41055	1.33764	1.97937	2.9538	0	1.16576	0.63735	1.96814	1.55889	1.75337	0.64345	1.38728	1.44411	0.92187	3.64352	1.22808	0.63936	0.72971	2.47636	1.54268	1.68047	1.0687	0	2.55899	0.91533	1.73175	0.708	1.06377	1.20203	0.98029	4.19578	1.06039	1.64187	0.77733	1.71664	3.88573	3.49086	2.41079	1.12317	3.7336	0.42337	1.09036	0.99509	0.64836	0.54946	2.92981	0.62751	1.27041	1.79868	7.43274	0.50456	1.21124	0.43926	1.35304	1.26347	1.13551	2.56858	1.23699	2.06504	3.40591	0.63379	2.05406	2.88592	1.0956	2.93721	1.08016	2.42711	0.95652	1.40905	0.6178	3.96595	1.19138	1.79886	1.38082	1.05215	0.90654	0.38975	0.98891	0.40698	0.45833	1.30496	1.05551	5.82155	0.62369	1.19139	0.8644	1.13128	0.66255	1.36224	0.10498	1.93038	0.88327	4.65842	0.39184	1.09854	1.49541	1.89747	0.42446	0.14871	0.98696	1.61808	2.11616	1.43681	2.73979	1.67523	0.51816	1.66606	1.71735	0.39224	1.52788	3.82414	1.73872	0.58151	1.85466	1.35375	1.25204	0.85656	0.53797	0.94722	1.08169	1.78435	1.40592	0.8054	0.9978	0.89401	1.53176	0.8279	1.50849	0.86523	0.75621	1.42789	3.85413	0.65638	1.43379	0.71488	1.26219	2.03812	1.07336	0.38206	1.06803	2.885	0	1.61213	1.46066	1.28808	0.84219	0.95458	2.55899	5.21505	0.47239	1.73526	4.87271	4.92858	1.59688	0.85928	0.34354	1.19032	0.65317	0.98854	1.52472	0.6164	0.40865	1.33423	2.11247	0.39078	1.1123	1.74476	0.78702	2.55406	1.11294	0.99258	0.90837	5.03546	0.99779	0.48437	1.56012	1.23782	0.22262	0.40608	1.55788	1.70393	0.6094	0.71663	0.65258	1.93638	1.32946	1.00976	0.25956	0.73461	1.21398	2.0069	1.40799	0.62214	2.75766	1.18508	1.41367	0.8864	1.09262	1.59077	0.85423	1.0073	1.47798	1.181	0.42915	1.62355	1.54865	1.25998	1.83977	1.50655	0.68998	1.10391	1.33536	0.39992	0.75393
chr16:921182-921482	1.08739	1.14316	0.97341	0.37472	0.62389	1.17653	0.93349	0.47694	0.45096	0	6.61256	1.26408	1.26308	1.1276	1.89754	2.23757	0	0.27812	0.45863	2.19636	1.17748	0.99569	0.81606	0.62844	1.21939	0	0.41176	1.31953	0.76887	1.36925	0.84621	0.69126	0.30119	0.1093	1.28013	1.26953	0.68002	0.5355	0.83169	1.00883	0.82683	0.63824	0.92947	3.2742	0.59234	0.56158	2.18073	0.36888	9.88957	0.11568	1.24624	0.85394	1.28035	1.01539	0.15878	1.13758	0.75491	1.12868	0	2.08718	0.47706	0.28767	0.83877	2.3322	1.46911	0.56286	0.44244	0.71907	1.27123	0.50039	1.5947	1.34652	1.06393	0.30766	1.19465	0.83314	1.92201	0.99902	0.82729	0.39219	1.29643	1.03573	0.96396	1.70168	1.45497	0.81056	1.33521	0.4475	0.33116	0.3596	2.0205	0.46513	2.20935	1.193	1.67122	1.31072	0.27338	1.04468	0.88398	0.63422	11.238	0.62855	1.14395	0.63444	2.83911	0.98638	0.71145	1.29237	0.97284	1.49888	2.05292	1.79338	0.18115	0.96399	0.09789	1.22537	0.61715	0.98648	1.99033	1.0152	0.34125	1.06512	3.1863	0.3298	1.17425	0.54714	2.49685	0.73228	1.13662	0.17484	0.21097	1.01652	0.46341	1.93581	0.91862	1.3067	0.47594	0.60188	1.80655	2.60017	1.59743	0.60264	1.44053	2.14367	2.62459	6.59275	1.6334	0.55924	1.70323	5.18368	2.31066	0.94733	0.05172	0	0.58172	0.30686	0.52846	1.39186	1.79544	0.24111	1.0025	0.03389	0.86477	0.17991	0.72403	1.34918	1.11364	0.54338	0.84729	0.52952	0.52289	0.10573	1.02605	0.25362	0	1.96899	4.28024	0.40474	1.21389	1.84957	0.93338	1.41416	1.20959	1.95636	0.94931	1.43527	0.71433	1.31625	1.43737	0.64521	1.59647	0.48739	0.4652	0.75447	0.91444	0.71726	0.69637	0.16512	0.81176	1.03449	0.26849	0.61969	0.83694	0.52562	1.43261	0	0.53685	2.08218	0.76055	0.60007	1.04385	0.37557	1.13894	0.77555	1.75625	2.58919	3.04924	2.62229	0.23716	2.34607	0.57672	0.29041	0.75249	0.22543	0	1.09275
chr16:964837-965137	2.24695	1.59447	1.02772	1.87801	1.28083	4.13579	0.91	3.5328	0.77987	0.75714	1.08893	1.87879	1.82387	0.29848	7.12475	3.99402	0.57713	0	0.55697	3.49921	1.12437	0.32151	0.39892	2.78555	2.18755	0.07846	1.33152	2.3564	1.38254	2.05982	1.89025	1.97016	0.76282	0.21131	3.67851	2.44316	0.48911	3.3944	0.94472	1.56519	1.29903	0.96708	1.5128	1.94997	0.82964	0.54197	6.64479	0.48137	0	0.43756	0.44199	1.10004	0.54642	0.36264	0.23382	1.05506	0.73221	0.62806	0.82669	0.94892	1.4431	0.82941	1.00587	2.77907	2.79043	1.18526	2.14037	1.69791	7.99084	1.82393	1.3273	0.5139	1.12492	1.08512	2.15358	0.79263	4.77058	3.16484	0.64899	2.45624	1.71109	0.85523	1.35966	0.8417	0.76994	1.21225	0.75792	0.89356	1.06609	0.2325	2.8448	0	1.37617	6.58761	1.36656	1.22789	1.56177	0.40874	0.88259	1.12086	1.66426	1.11669	1.05235	1.55029	1.53058	1.25409	0.73281	0.75141	0.79317	1.29613	3.18834	2.73049	0.82061	1.24044	0.58296	3.9545	1.499	2.57003	0.4987	0.91526	0.63347	1.30517	0.71667	0.61472	0.86026	0.56612	0.52911	0.21714	0.5046	3.21416	1.6519	0	1.27078	1.36385	0.39028	0.61973	0.43736	0.63977	2.2154	4.81271	1.28072	5.04652	2.16115	1.48731	1.11868	1.52394	1.19642	1.44399	1.48353	6.90922	1.68067	1.16268	0.83044	2.38958	0.81243	0.72266	2.20517	1.40303	0.18254	0.79592	0.81133	1.51613	0.04861	0.69642	1.28472	4.91197	5.19441	1.65161	1.37095	1.02415	1.52804	3.80955	3.1739	0.95728	1.56398	0.59033	3.13843	1.99121	1.96297	0.62341	1.30452	1.47981	0	1.83723	1.09759	1.31401	0.69639	5.96228	1.02903	1.39041	3.16363	1.50335	1.03304	1.20271	2.34662	0.43197	3.29707	0.47715	0.22859	0.49887	0.73733	0	0.50613	1.02105	0.89454	0	0.59636	1.29627	1.92144	1.59253	5.56176	1.27731	0.80282	2.17221	1.18046	1.59023	2.47011	4.54982	1.73309	0.9561	0.54984	0	0.82602	1.51429	0	0.79944
chr16:970745-971045	1.21191	1.41884	4.44545	1.0404	2.31908	4.27527	2.21271	1.70656	1.91762	0	3.33483	2.64298	1.8145	2.33196	0.36352	1.17348	1.13894	0.61619	1.89316	2.52752	1.27194	0.61768	0.69428	1.69521	3.12138	1.40382	3.07515	1.37892	2.74349	1.37949	3.32759	1.78087	0.31949	1.59941	0.18638	3.09722	3.36574	1.23727	1.23901	1.22758	0.26334	0	1.5296	4.40392	1.69834	1.93042	1.38229	1.45196	0.80303	0.62617	1.82785	1.50921	0.64457	0.50281	0.55464	1.29476	2.52513	2.80921	3.16342	0.87178	1.06861	2.56382	1.73121	2.52528	6.70138	2.49531	1.71068	1.62776	2.96504	2.43941	2.38862	3.3893	1.17283	1.46427	3.5559	2.46738	1.69985	2.06474	3.15939	2.59951	3.52603	1.56752	2.90888	4.44105	1.84898	2.77777	6.72911	4.56336	0.61774	1.24001	1.85141	2.58318	2.73262	1.77786	0.38128	2.58177	0.91473	1.29412	1.29186	3.18891	1.66537	1.49907	1.6601	0.98229	1.92419	3.28158	1.67118	5.64401	2.67087	3.7228	1.61083	0.58248	1.1358	1.36936	0.244	4.42412	1.88043	0.99997	1.36192	3.16841	5.0464	1.33317	0.2752	0.19294	6.90936	1.52405	0.25937	0.33726	1.12905	2.77181	1.33185	5.04365	3.72075	6.0621	0.93519	1.40024	1.5227	0.65926	3.48897	3.23974	2.81884	2.55087	3.79704	1.72561	3.71506	1.65697	1.70977	1.51844	1.45474	0	2.37975	3.18586	0.2658	1.6849	2.42032	1.05714	0.88685	2.25038	0.59848	4.48063	2.29211	0.54694	0.99633	0.45615	1.80091	3.66393	0.88699	3.41581	2.53358	1.88342	2.05286	0.26626	3.41658	1.14241	1.0668	1.36775	2.14999	2.04203	1.42583	1.63259	2.3133	0.99639	0.46355	3.05041	3.71097	0.90415	1.08272	5.68569	2.91516	0.59239	2.09542	0.49073	2.37238	2.37485	4.48129	0.4158	2.7666	3.31802	2.48028	0.54389	3.74025	0.90414	1.98263	3.86948	0.45231	2.9002	1.68287	1.61451	3.19408	1.12112	1.89774	3.63631	1.31136	1.7072	0.3291	1.90047	3.99336	1.36862	1.4862	1.35176	1.98796	2.01226	1.69597	2.58344	0.35593	1.84319
chr16:980175-980475	1.12464	1.51677	1.17185	0.71748	0	0.67664	1.37332	0.95388	0	0.53698	0.80814	2.00619	2.06144	0.89986	0.06543	1.1226	0.42391	0.88931	0.64965	1.02214	4.87783	0.57774	0.57345	0.73684	2.30444	1.46266	9.17602	2.20318	0.7884	1.06295	1.73455	0.39797	1.64247	1.30916	0.35804	1.50734	0.83983	1.39562	0.38172	0.93692	0.50403	0.1065	7.22817	1.52378	0.43795	0	1.6002	7.39411	0.66113	0.16765	2.25856	2.65966	0.29299	0.09453	0	0.71909	0.24606	2.09012	0.45477	1.81583	1.03999	6.093	1.57119	2.02826	2.09606	1.50458	0.5827	1.11141	3.46443	0	4.55063	2.80124	0.14483	1.04809	0.73153	1.08869	1.61976	1.63364	6.42405	2.89931	0.79859	1.43307	1.75455	1.53261	0.5959	2.611	1.22265	0.81965	0.71964	1.20902	2.19973	0.74754	3.41462	1.36434	3.82627	1.34831	0.54014	0.5137	1.61012	0.6343	1.85319	0.27728	2.71474	0.07295	4.67373	0.89952	0.31902	1.05746	0.58136	1.00931	1.04288	2.14801	0.13677	0.83078	0.20163	1.83277	0.72025	0.65315	2.28104	1.98329	1.49247	2.04288	0.53607	0.48684	1.58436	0.05523	1.88129	0.39386	0.19175	1.26043	0.45639	0.89943	1.66851	1.21994	0.47772	0.55153	1.11429	0.8855	1.17162	1.92458	0.98789	0.84894	1.38785	4.52637	1.12159	1.3527	1.21126	1.16437	1.04519	0	0.92671	0.67034	0	3.88762	1.27243	1.42077	1.26414	0.88114	1.19696	2.58066	2.21855	0.27652	0.481	2.82164	8.78235	0.76264	0.61959	1.17595	0.65223	0.87513	0.93156	0.33976	1.40672	1.32303	1.7529	0.20889	1.99358	0.42838	1.13263	1.05911	0.41927	3.89118	0.58553	1.96566	3.67563	1.06073	0.87579	1.00806	1.14461	1.31873	0.2243	0.41395	1.75262	1.00114	1.40682	0	2.01482	0.98613	1.13935	0.12403	1.41335	2.53209	0.62963	0.67884	1.18375	2.04109	0.50048	2.40149	1.21731	1.02187	0.15549	1.89185	0.68035	1.16497	0.96535	1.90613	0.78915	1.64445	2.33511	0.60582	0.20771	1.83718	0.28553	2.08037	0.65187	0.94994
chr16:981170-981470	0.53438	0.3768	0.3478	0.22483	0	0.34799	4.9923	0.57119	0	0	0.9538	1.02626	7.21873	0.4422	0.76521	1.93787	1.02147	0.61785	1.02884	5.80806	1.58866	0.3897	0	1.01021	0.7561	0.03923	0.56809	0.89553	1.44524	7.01176	1.75793	5.74487	0.59253	0.2271	0	2.89543	2.42725	0.86803	0	0.23872	0	0	0.65302	1.00965	0.20366	1.73841	0.47573	0.40289	1.20809	0	7.30805	0.78811	0.14796	0.67231	0.96028	0	0.65696	0.4608	2.59464	0.10247	0.72513	2.00768	1.46377	2.50673	1.4031	0.25573	2.17002	3.96357	0.26114	0.50039	5.61556	2.00558	0.50093	0.2017	4.01101	0.35216	3.64024	1.00315	0.79195	1.96093	3.73701	0.66141	2.7784	0.61216	1.5747	4.06209	2.40807	2.99073	0.13119	0.50841	1.08257	1.82109	2.25565	3.44998	0.74018	1.71306	1.35271	0.1309	1.00104	4.85089	1.10799	3.54871	1.77391	0.0951	0.58803	1.32667	0.67408	1.28866	2.24365	2.14898	0.93086	2.14802	0	1.52548	0.43101	2.86291	5.44294	0.19522	0	0.81887	0.90019	2.31228	0	0.21313	0.77536	0	0	0.37769	0.46928	4.03589	0.28704	3.68206	1.64103	1.09743	0.50994	2.47503	0.32158	0.28254	3.02967	1.83502	0.94727	2.40757	2.5678	0.96498	2.6306	0.36932	1.14975	1.10896	0.30396	0.39545	1.69286	0.83359	0.4339	0.88362	0.10898	0.36056	0.388	2.83972	0	0.59741	0.97696	0.6337	0	0.48285	0.64214	2.59556	0.82341	0.80103	0.79271	0	2.19365	0.30881	2.90876	0.30103	0.17472	0.15621	0.71134	1.1123	3.33933	0.17738	2.2929	1.99606	0	1.58221	0.98493	0.2671	1.13021	2.58567	0.88736	1.0697	5.66171	0.22255	3.03192	5.14605	1.65026	0.5186	3.29677	2.45319	0.44998	0.8535	2.51866	0	0.34404	1.52208	0.19168	0.90524	5.71906	1.19612	1.903	0.22238	0.56118	2.60926	1.46754	0.71558	0	0.78558	3.99896	0.77176	0.36	0.76663	0.7991	0.58288	0.32563	0.44883	0.09998	0.78404
chr16:1013292-1013592	1.25736	0.39489	2.84816	1.33577	6.6888	0.68907	2.99566	1.42797	1.59078	1.31559	0.81429	1.06317	2.09305	2.22203	2.78274	0.92449	0	0.59787	4.0908	1.39834	3.75404	2.18331	1.01168	1.57895	1.19047	4.06574	1.20586	0.43114	1.40207	1.16632	2.61374	1.29187	2.48833	1.28124	1.18448	2.72041	5.25854	3.06979	1.802	0.74414	5.7666	1.31224	2.19818	1.32083	2.07261	0.88676	0.6138	1.37609	1.52867	0.05281	1.62237	1.54302	0.88921	0.61771	3.8444	2.80367	1.55163	1.11276	1.41365	1.25271	1.52421	1.9995	2.8657	0.65452	0.8992	1.17038	2.00125	2.39421	2.95526	5.09649	2.1907	2.35757	1.03018	1.29065	0.94556	1.80861	1.56633	1.37581	1.6075	1.68867	1.54983	0.43367	0.62659	0.33969	0.88133	1.03113	1.4935	0.26995	0.91452	0.95171	0.63692	0.68274	0.88125	0.4569	2.41063	0.34943	1.65447	2.4129	1.37122	1.77392	1.29417	0.93505	10.7362	2.28375	0.44221	4.43964	1.02914	0.49575	2.17939	0.90009	10.9117	2.98223	3.37753	0.58756	1.74159	1.92349	2.18622	1.17235	2.96984	3.02348	0.31771	2.19106	2.5929	0.74485	0.34442	15.9371	2.88073	2.02591	1.14166	1.47102	1.76383	1.04891	1.4977	2.20962	0.58725	1.42655	0.13024	0.05196	0.51105	1.44768	1.44814	2.71116	0.71851	1.76247	1.48431	1.9977	1.49764	1.19467	1.14331	1.88568	0.65439	0.42808	2.16662	1.50754	1.17761	2.37051	3.74833	0.81984	5.92795	3.22889	0.77958	2.11051	4.92402	0.55713	2.26317	2.52631	0.81362	0.42281	0.53935	1.54098	1.57614	6.16142	1.12815	1.2696	1.76142	0.44684	2.17066	2.97795	1.43587	1.75314	0.4495	1.40758	1.98644	0.87859	2.59911	0.70613	0.8024	1.91256	3.26483	0.86406	1.16694	0.79786	2.59107	0.68784	2.64257	0.24139	2.61322	0.50507	0.63177	1.66843	1.37791	1.82605	0.68036	1.07137	1.97741	5.50924	1.18258	3.22127	1.34208	1.08895	6.92762	2.80888	1.12267	1.15265	1.09913	1.87871	2.88254	8.05392	1.41566	0.36859	4.71392	2.2244	0.31322	1.17059	2.31355	1.70808
chr16:1030501-1030801	1.53561	0.78339	1.53426	0.32953	0.35219	0.76226	1.35745	0.18278	1.19774	1.39077	3.61515	0.99022	0.56942	0.20341	2.14477	1.98708	0.36773	0.51793	0.23168	1.45701	13.5208	1.21783	0.48906	2.47446	1.86584	0.10367	0.89036	1.40861	0.58283	1.31453	0.58429	0.6425	0.68682	3.12839	0.29428	3.18212	1.34607	1.15378	2.48228	1.22658	0.03115	1.55323	1.50678	8.64717	0.58994	1.79519	4.22507	0.78833	4.94398	0	0.62745	0.24432	0.52884	0.86463	0.55899	0.39295	0.45032	2.89909	0.87428	1.62163	0.93027	0.87245	1.3379	2.66021	0.91661	1.34898	0.29762	1.62962	4.88315	1.37357	1.36706	3.70718	1.96016	0.45575	1.16923	1.33178	1.29637	1.2651	1.99691	0.36626	1.25036	0.47002	1.00794	1.8339	1.33244	1.21763	1.33894	1.37281	1.70039	0	1.67473	10.8073	2.95352	0.63246	0.72515	2.24068	1.41798	0.71251	1.65466	0.64462	3.48972	2.23075	0.23949	1.24675	1.99281	1.22196	2.06495	3.85636	1.63016	1.52162	3.29858	1.13924	0.34237	1.98264	0.09643	1.4508	9.63497	1.19831	1.11145	1.04947	0.34517	1.87296	1.51074	0.8974	3.15429	0.85954	4.66864	0.23101	5.96945	0.93642	5.96462	0.89581	0.89457	2.36459	4.11998	6.1749	0.32158	2.90982	2.02887	0.798	1.55265	0.55245	0.66162	4.95364	1.92311	5.7533	1.44673	1.33144	1.86961	2.54606	1.88185	0.65124	3.69245	0.31671	1.92776	0	1.84236	2.00066	1.40343	0.61098	1.0604	0.23518	0.65199	1.98129	2.07052	1.48073	6.86358	4.47423	0.46409	2.30197	2.22788	0.30108	0.25907	2.23817	0	1.92358	2.29582	0.42838	1.19592	0.35132	7.73348	3.80418	1.2327	0.9698	1.24331	1.63023	8.13977	4.04303	1.31488	1.11686	0.28147	1.57679	1.79049	2.54356	1.14087	2.75702	0.69477	14.3003	0.38698	0.36658	0.65965	0.82794	0.48077	1.97387	0.38001	0.62559	8.94535	1.17596	0.45568	0.86565	0.91112	1.61352	3.58196	0.58988	0.67853	1.61765	2.63559	1.7136	1.90458	2.17411	0.20038	0.34396	0.34473	0.31944	0	2.1197
chr16:1048343-1048643	1.29112	0.24375	1.40058	0.50918	0.71876	2.01059	0.96278	0	2.01899	1.02563	1.50222	1.19352	3.476	1.16961	1.6013	2.7833	0.01532	0.32141	1.71254	1.73593	1.89132	0.30397	0.59742	0.37078	0.87117	1.47387	0.26738	0.59385	0.69898	1.58539	0.19598	0	1.10906	1.66864	0.94905	3.58468	3.43033	5.39822	2.13255	1.10172	1.31671	2.11917	3.13927	2.24761	1.17508	1.71364	2.60158	0.35754	2.01726	0.19028	2.65195	1.59224	0.96539	1.36988	0.41108	0.14146	0.69758	2.73297	1.24091	1.25083	0.57963	4.20321	1.05361	2.12907	1.2445	0.68464	1.12435	1.1797	1.50427	2.0416	0.59922	3.17761	1.27193	0.21447	1.04977	0.91625	2.03877	1.41706	3.62581	6.02217	0.54391	1.90671	2.77221	2.93437	0.37453	1.21046	0.83428	0.30459	0.96674	0.0837	1.14157	0.6841	1.34235	1.06397	2.0632	0.49352	1.54852	0.41244	0.78375	0.78299	2.39308	0.40022	3.2752	1.04221	0.59756	2.23161	1.07319	1.15973	0.14607	1.02408	0.72035	0.17272	0.36049	2.16656	2.10247	1.05628	1.01349	1.25958	0.56355	4.26642	0.70407	1.14327	0.4988	0.4487	1.62441	0.95792	1.27264	0.68146	1.48227	1.65422	0.48079	1.26896	1.15852	1.41404	1.68076	0.73666	0.32158	1.34449	2.08381	1.19568	1.74993	1.9402	0.89761	2.24938	1.07579	1.96806	1.44885	1.618	1.13265	1.41621	0.94093	1.17918	0.54165	0.07759	3.50593	0.22247	0.67711	1.55769	1.17302	5.0084	2.93898	0.22298	1.46805	0.94364	2.76837	1.04063	1.8604	0.7647	0.53935	1.2683	0.73878	2.91856	0.1123	0.58174	0.38496	0.56672	3.32466	0.55246	0.67259	0.68885	2.51282	2.76921	1.30204	2.15553	4.50883	0.65086	0.37184	0.78841	3.50717	0.87349	0.73153	1.18176	0.61396	0	1.44918	2.09635	1.29764	1.07207	0	1.97896	0.27258	0	0.19076	0.90922	0.84242	8.13753	1.32946	1.86872	0.66616	0.67266	0.50871	0.24261	0	0.59234	0.34675	1.49129	2.37062	2.53793	1.82309	0.50711	0.49607	0.54374	0.53477	0.47612	2.31155	0.71193
chr16:1055133-1055433	10.5764	9.17532	11.0635	12.2251	5.3777	11.3851	11.0903	11.0867	12.2216	10.7197	12.3087	15.2791	13.4518	4.98792	10.1	13.4759	12.0421	8.0194	11.1842	10.5649	10.6199	8.93991	11.3182	12.0189	9.53857	8.6286	8.33517	12.3111	5.76554	15.2315	9.41114	11.1382	12.0386	11.194	8.11965	12.4029	8.99383	10.0904	9.85038	11.684	10.6547	10.0372	9.58517	17.5643	12.5236	11.2915	10.059	9.54181	10.5857	4.29516	9.88685	9.57644	10.8968	10.7154	9.978	8.44305	8.06592	10.445	9.53044	9.49743	13.7126	11.1412	10.4332	10.9875	9.89178	8.34218	8.64392	10.8215	9.7753	9.0515	10.7774	12.8426	11.5515	12.9059	9.1134	10.7563	16.2035	10.5712	9.407	9.89884	11.7238	9.62825	12.7671	10.0674	11.3555	12.58	9.83283	13.7673	9.76902	11.4161	15.6855	9.3114	10.1631	13.057	11.3899	11.5585	8.99218	9.6731	8.22256	8.39036	11.8578	9.98787	11.5606	10.1255	9.71979	10.4732	8.51548	12.5601	9.15682	12.9557	11.3222	10.1549	10.354	12.8455	10.1543	8.94173	11.1628	13.7766	9.17142	9.19309	9.9706	10.4083	11.1176	11.3375	11.9503	9.97809	10.4128	11.6198	11.9511	11.2876	13.1481	7.99199	11.6336	9.13314	9.99802	13.4885	9.81188	11.0028	13.2519	10.4333	8.75941	12.4747	10.7962	10.1196	10.2215	9.86104	13.6825	10.4887	11.9504	10.9255	11.5858	13.6149	12.2942	12.7281	11.8423	8.77096	10.9156	8.98378	8.87836	10.5715	9.44883	10.5087	10.0643	10.3834	9.53704	9.18167	10.1775	8.64878	11.9324	11.7103	13.6477	10.5432	15.7927	10.6151	9.40354	9.38308	11.7857	10.724	11.7192	10.7613	9.69064	10.7585	10.4658	12.211	12.7776	11.1809	11.1556	10.4261	10.4906	15.1374	8.21298	16.6402	8.91872	12.2655	13.8825	11.1027	9.32716	10.3259	5.27036	11.3567	7.06651	12.6146	8.95854	9.24579	12.7209	8.15029	9.1261	12.3184	15.5198	8.56371	12.2419	8.31156	12.8956	11.2306	11.6418	9.80822	6.05627	10.3257	12.5156	9.68928	10.6085	11.615	10.146	10.0271	10.1261	10.0579
chr16:1057496-1057796	10.4386	13.5797	11.5916	8.68156	10.4314	15.5197	9.49271	7.37745	5.38793	7.84639	9.90235	8.59864	7.21352	8.87849	8.37406	8.12454	7.06546	9.93088	11.954	9.52719	11.3394	9.65593	7.4588	10.3469	11.2833	9.84223	9.38516	11.5084	4.73968	8.1303	14.2775	11.5374	7.18993	9.15911	8.67716	14.7664	11.9078	11.3354	8.41232	12.3553	6.85245	8.19914	11.2318	16.726	6.67691	8.26134	7.83541	8.21238	8.86554	4.86684	10.3442	9.79609	7.84608	7.53661	11.0944	8.27335	10.0743	10.3071	11.5953	8.67368	5.99938	9.74669	13.2565	11.0858	9.49468	12.4779	11.0021	7.43853	9.26403	9.68764	17.5733	12.3885	7.4092	6.05049	12.747	8.57214	10.8046	13.0416	9.969	8.3419	14.5735	10.756	10.4779	8.96222	14.1272	9.91346	11.9178	5.78236	8.04666	4.69564	6.94428	9.83704	13.9678	4.44969	9.11448	10.5241	10.4577	8.16746	10.8132	12.8639	6.34175	12.2436	6.45969	9.49826	10.9988	10.5588	12.4193	9.66935	12.0641	7.33101	9.54406	11.0228	8.6894	10.2898	11.0633	15.1031	10.1635	4.47901	11.5406	7.77295	12.1284	9.85687	7.7104	9.38763	8.41879	8.87075	9.12146	7.29107	13.5913	13.1588	14.1779	14.7251	9.40206	10.929	8.35812	13.646	10.3157	9.75432	8.8552	11.6441	10.1703	10.2451	14.321	9.24575	8.27534	9.08402	14.4347	12.9114	14.0149	6.33916	8.93107	10.5882	5.49764	7.62117	11.1608	8.019	10.1598	9.85611	9.09943	8.30821	9.61181	9.23154	8.53126	10.2558	11.5701	9.22379	8.31856	14.0202	9.91302	7.68398	10.3733	9.94001	4.7384	6.54123	7.69591	8.29324	16.6702	10.5782	9.08808	6.74411	11.7597	9.79852	6.9307	10.2488	9.58996	6.85282	11.9408	13.598	9.00959	10.5226	13.1024	11.9518	11.7681	6.17326	9.34001	8.90529	11.531	8.44919	12.9294	8.84567	12.3488	7.43398	9.05613	10.982	9.61116	9.15087	10.2448	10.5336	8.0515	12.5553	6.13361	9.92932	9.38006	11.6913	9.78628	13.4529	15.7121	10.1037	11.3188	13.3534	8.80057	6.33194	9.99033	9.43193	7.7122	10.1926
chr16:1073953-1074253	2.43322	2.27781	10.0634	1.31262	3.78356	3.74223	2.59425	1.56506	1.24118	3.86355	7.46194	1.45663	0.55561	3.21846	9.85498	1.79057	2.73754	5.19096	7.85652	4.71983	15.0056	9.13084	2.34557	1.52867	1.45314	5.58001	3.87425	9.89355	1.94274	2.05426	2.02029	3.67632	2.94575	11.1863	3.10101	4.91472	5.44876	3.03379	10.4815	7.58224	15.5414	4.50032	12.8163	3.36381	5.21217	3.3096	4.22008	1.56009	13.4929	1.31604	11.6356	9.14601	3.70041	1.19549	6.70243	2.98835	1.23151	10.1673	3.1308	4.16833	9.2645	12.2893	4.80994	3.86393	1.08759	2.08096	4.81554	1.3444	7.52416	13.7158	4.25614	8.21491	2.33585	4.72344	9.08614	4.76928	3.92145	6.01476	12.3137	9.14101	4.55863	3.4052	2.74584	4.09134	2.05783	1.77354	12.8108	2.94917	3.23393	5.52116	2.682	2.65819	9.77484	0.5965	15.5991	1.38241	3.71191	7.18465	4.82364	1.70451	12.7951	8.61419	5.97958	4.01251	1.9137	7.0062	12.8026	9.66536	7.89038	0.79776	4.9282	14.7488	2.08865	3.90528	14.7243	3.96539	2.66787	0.76738	1.32837	8.22245	13.9551	5.77569	2.04824	2.52395	9.4565	15.4084	15.0736	5.67809	3.2509	4.82647	4.12472	5.72081	1.04027	2.29523	1.28772	1.56492	2.10638	15.8269	2.32783	2.28243	1.12929	2.71142	2.8628	9.94423	1.44359	10.9603	7.77883	3.02475	4.36101	8.72517	0.20932	1.63678	2.24277	1.92719	7.19302	2.36897	3.6652	4.17315	15.0552	7.76193	10.8119	8.60945	11.1729	8.99497	13.789	2.38388	8.43837	7.78337	2.04199	5.37124	3.44044	5.27689	1.20855	9.6562	4.46606	7.40003	9.81218	0.57905	6.63623	1.26061	9.75221	5.51134	4.02168	1.67715	7.39617	2.57583	3.53904	7.65404	3.9844	3.89956	6.10539	1.23629	2.59647	1.39378	2.90719	2.49598	5.50878	2.65298	0.14219	11.4964	6.52143	6.25021	3.26726	1.75803	3.8825	15.343	3.96406	4.64949	1.26505	4.17661	10.1299	2.30913	3.41885	1.1888	2.95546	10.0325	10.7179	9.92431	6.67209	10.1597	9.9823	4.13162	7.63854	0.81679	12.3456	4.42351
chr16:1078626-1078926	1.07109	0.57052	2.35245	0.70426	0.42119	5.36755	3.59977	1.47938	0.66196	0.95851	0.47822	1.45065	0.54008	0.10613	1.35879	1.97597	1.02147	0.6395	2.12469	0.94124	0.70895	0.88171	0.12179	1.91673	1.16698	2.54183	0.377	1.58678	1.53775	3.44608	1.52941	1.4293	0	1.14068	3.94337	2.73747	1.34196	1.79436	1.08973	0.47745	1.08595	0.26043	0.45368	1.38848	0.69387	1.13039	0.99971	0.20494	0.12893	0.19699	0.46966	0.80353	0.27248	0.34064	0.68623	0	0.40493	1.56104	2.56316	0.93778	0.12404	0.73401	1.14802	0.46644	2.66649	1.3368	1.15285	1.41002	1.41472	0.96387	3.34274	1.25594	1.27628	1.35703	2.11699	0.32723	3.65431	1.55663	1.30516	0.25771	6.50397	0.85281	1.65297	1.04595	1.77101	1.16562	1.01174	0.28582	0.43306	2.15453	0.9035	4.69307	0.95552	0	0.34645	0.53041	0.84757	1.95545	2.14105	2.92853	0.62818	3.24539	1.19586	0.66571	0.36311	1.29532	1.83412	0.85664	1.82502	2.48641	2.41537	0.85395	0.30976	1.22727	1.15017	3.42257	3.17601	0.51089	0.56355	1.86951	0.59156	1.09871	0.37983	2.41403	0.61968	0.82886	0.21724	0.4031	2.35019	4.8988	0.62574	4.40219	1.15493	1.23396	0.42893	2.20317	0.32158	0.35957	0.5366	2.88446	3.21938	1.64384	1.49601	0.41287	0.53354	0.29876	0.787	1.49767	0.93427	1.70841	1.60954	1.37021	0	0.20111	0.80252	0.41426	1.41405	1.4537	0.88592	1.36854	0.80742	0.69605	0.73901	1.55639	0.81152	1.77635	2.02089	3.93535	0.9194	0	1.97501	0.92966	0.30756	0.8316	0.31819	0.57944	2.27751	0.78437	1.59221	0	1.82256	0.88477	0.69211	1.26582	1.98466	0.58793	1.83639	2.89361	0.24856	0.10754	2.84736	0.94474	1.5065	0.27755	3.75634	1.33865	1.93641	4.80445	0.77217	0.90287	2.13598	0	0	0.91369	0.54648	0.68517	4.53026	1.18275	0.41879	1.88659	0.69478	1.64744	1.38533	0.54716	0.30876	0.91075	1.31718	0.60474	1.18093	0.55854	1.88271	0.70645	1.89214	1.94087	0.25395	0.1652
chr16:1089756-1090056	2.43206	5.09952	9.85051	2.62304	0.85532	3.79609	5.68034	0.12566	1.78316	0.85379	0.84763	2.11797	3.56146	0.99936	2.64642	2.62791	0.39837	0	6.98758	6.81528	7.43877	2.11219	2.97944	3.03377	1.86644	5.15573	0.40374	4.7615	4.10444	4.8722	8.11469	8.71777	1.44683	6.85065	1.71419	6.41589	4.68511	2.24062	2.00246	4.10625	5.65967	0.79916	1.24331	3.85427	0.3184	1.17167	3.42663	0.85374	1.65606	0.16765	1.6845	3.78163	1.48984	1.64207	7.20595	0.26131	0.44435	2.53158	10.1559	0.36974	0.89926	0.57901	5.18669	4.4718	2.50921	1.9822	13.2128	4.77102	1.79799	11.0621	12.6061	1.59112	0.43341	1.93662	9.88231	1.19985	6.94304	8.7464	7.37197	7.4477	6.34139	0.35615	5.87722	3.9475	6.07466	5.29909	9.67096	4.46779	0.89669	0.62001	1.91892	6.97138	6.86524	0.8038	0.70733	4.28717	1.75379	3.14887	8.22994	6.1102	1.51895	11.7092	2.92257	1.19073	0.77196	3.60386	12.5063	4.93384	13.365	2.73626	5.14387	11.5511	0.11503	2.61409	9.96004	5.87268	2.93148	0.84422	0	0.14279	4.7243	3.81667	0.69374	0.49357	8.71743	7.32117	6.08169	0.82122	4.37112	12.016	3.87068	10.2638	3.28684	3.25834	3.56218	1.96443	0.32158	9.52614	1.03743	5.57297	6.75926	2.2671	6.15685	1.36986	4.1011	2.69773	4.81961	5.51453	6.55057	2.45061	4.31242	1.91291	0.18822	0	2.36795	0.45415	4.78762	5.03454	10.4674	2.3357	1.73101	5.2268	10.5755	0.89605	1.22556	5.96868	3.24797	9.67754	1.17778	1.07806	3.15254	5.67531	2.18739	2.58284	0.5682	1.28238	12.6163	0.38259	5.08	0.15844	9.27791	4.35737	1.0876	3.03785	1.9063	0.9241	3.34332	10.8392	0.08327	1.77716	14.1235	2.41469	7.58656	4.64898	5.84825	3.99634	12.9914	5.11025	0.22679	6.37111	13.3981	0.09397	0.61751	3.25998	0.61205	10.1452	6.80284	0.69277	1.48855	10.5042	4.56435	5.61497	4.37361	2.17302	0.52923	8.33347	8.31951	5.84497	2.9274	8.1687	8.48415	1.96283	1.5384	2.60299	1.44572	4.86103
chr16:1095606-1095906	0.35858	0.15753	8.19271	0.7296	2.77442	0.8534	1.39516	0.32272	0.42614	1.09812	1.89795	0.26549	0.81962	1.49683	2.04843	1.76009	2.53835	2.47973	7.34095	3.96113	3.961	1.87837	0.57537	0.63786	0.80429	1.32816	1.97723	0.75776	1.14098	0.90941	2.34094	2.6662	1.31313	0.46877	1.43708	2.19122	3.90373	1.55684	2.65076	0.22274	8.90403	0.67011	3.70883	1.3276	0.65662	2.17921	1.50539	2.33535	4.5086	0.81226	0.83024	1.19433	0	0.74973	3.0777	2.55808	2.88347	1.58494	0	1.81842	1.9798	1.69451	0.67817	1.79203	1.02013	1.68453	0.02053	0.26915	2.62098	7.47875	1.38207	2.69538	0.66428	0.34596	2.00468	1.10324	1.89675	0.91858	0.88292	3.39031	1.76995	0.60206	2.16133	0.00107	0.17264	0.37479	0.78397	1.71205	0.65213	1.77942	1.28809	0.24753	3.5496	0.64938	6.70094	0.32924	1.86353	1.4349	1.44222	1.53988	4.43225	4.79079	4.66702	0.94972	1.28565	5.41494	1.69654	0.86405	1.3805	1.1559	2.89495	3.63453	1.32511	1.52549	0.77144	2.24127	0.68368	0.41536	2.34143	4.7576	0.21422	1.82076	1.10941	0.8301	1.42576	12.4658	6.65105	1.82147	0.5046	0.96332	0.28704	1.28873	0.85037	0.77713	0.18041	0.11011	0.9133	0.12882	0.73335	1.93951	0.84244	2.6164	0.61878	4.19198	0.72543	1.01859	0.42426	0.2424	1.1977	1.27984	0.88403	0.85356	1.47985	2.48301	0.98511	3.87414	2.15856	0.28694	2.9924	1.20552	1.87173	1.07694	7.64989	2.01496	2.42389	1.04979	2.17673	3.43358	0.96079	0.54854	1.92553	3.86241	0.38541	1.80243	1.07106	1.56211	0	1.65147	0.60457	1.44832	3.50165	1.50608	2.15466	2.25419	1.65166	0.30701	0.08807	0.70946	0.8538	0	1.9416	1.38095	1.36856	1.792	0.95319	0.62602	0.81248	0.78311	0.34018	4.07643	1.41198	1.62287	1.18869	1.47734	2.43308	2.6233	0.89897	1.58541	0.48497	0.14887	10.1174	2.25218	1.29637	0.33931	1.27786	0.9714	0.83119	4.47707	1.48863	1.57386	3.41998	3.12858	2.32909	1.05535	8.62235	1.20896
chr16:1102873-1103173	12.9491	16.7887	8.98306	10.2989	9.28964	13.2869	10.2732	17.2618	7.39637	7.16357	9.09022	14.0048	15.6209	12.9829	4.99286	7.02449	6.28273	9.60763	7.60645	11.1176	8.79822	5.60059	3.74872	10.6411	17.8829	5.92194	9.35482	12.0466	11.8513	7.81094	11.5163	8.67996	6.28337	10.6286	8.21251	8.59552	9.66937	8.96031	4.05532	11.5778	3.80427	4.06847	8.49103	12.1538	8.01079	7.15646	3.50112	9.98113	7.7132	8.02341	10.0199	9.24901	7.44311	4.10427	6.79312	12.0559	11.3898	9.01034	7.17444	12.9137	7.09524	7.963	12.0984	12.099	9.68119	14.2531	11.7831	4.57423	8.29681	6.22492	10.8758	7.98455	6.4783	5.78679	12.0977	6.26866	8.09098	12.7102	8.42754	7.00815	7.30137	8.40704	10.4076	8.45001	13.0027	14.1441	7.08492	2.81745	6.71298	5.52451	8.20433	7.12196	10.0542	2.7087	6.3289	15.12	5.90232	6.72955	14.5114	11.2872	7.49403	3.94057	8.25384	7.77977	11.4076	6.8825	9.41004	10.3941	9.65556	6.74743	7.98554	5.39846	7.54257	9.93805	6.99381	8.33884	5.76646	7.27996	13.4509	7.4119	7.50075	7.14431	8.07931	4.19243	9.653	6.9404	5.45781	4.68769	10.9354	9.2704	11.4837	7.97765	9.38448	16.1262	5.58361	13.5331	11.4802	10.3226	10.546	13.5988	11.0339	8.70881	12.4787	7.3471	13.4503	7.21349	14.8801	11.9532	11.4055	4.55185	16.8815	8.00065	8.47934	15.5892	9.86006	11.9397	8.94982	5.12637	3.01364	8.25512	8.67253	8.56297	5.32631	5.82759	8.77493	11.6877	5.66241	10.016	8.4977	5.90644	8.22522	6.75632	5.472	5.48376	10.5853	8.11968	11.9153	14.6058	5.83468	11.5599	8.79884	8.69296	5.32842	15.1436	9.13459	8.30065	9.75015	7.48382	7.77344	11.3172	10.0213	10.4132	8.79107	10.6911	9.12907	6.74236	7.7765	5.75915	14.7815	5.74763	10.7067	7.97543	9.2156	12.9832	8.73719	6.03606	4.7133	8.65074	11.8942	11.7646	7.87224	8.29103	9.3985	14.9476	12.7437	13.2477	13.4958	8.55313	9.81635	8.11002	6.41822	4.56494	6.75234	12.7302	5.0406	9.56696
chr16:1106311-1106611	9.73555	7.34675	13.5098	11.984	9.97757	14.0873	9.58911	5.40572	14.305	13.4328	11.5992	8.22142	6.29381	5.42867	15.0408	17.9883	13.7182	8.99707	15.0629	9.28915	11.6675	13.6877	17.2383	12.1855	6.35643	13.397	7.57974	12.3996	16.223	9.1252	8.94428	11.5849	14.0127	11.0004	9.81549	15.3159	10.3141	10.5867	15.0822	11.618	13.5121	15.7196	11.806	20.2944	12.008	12.9985	15.0995	6.58175	11.6467	12.6996	12.0463	11.92	12.5824	15.2388	14.5192	6.60091	7.21166	13.6814	13.5561	6.88626	15.0495	12.0148	14.0826	13.1574	10.0816	9.51319	8.44869	14.3435	10.3305	12.0584	13.3016	12.6259	14.7301	15.1807	9.93829	13.97	13.0484	11.2817	11.6516	12.8801	16.7372	14.0762	15.9788	11.0397	13.7359	7.37929	12.4441	16.3353	13.4844	11.037	19.5753	13.3021	13.5074	16.3942	14.0256	7.42467	14.4688	11.8311	7.52346	7.3838	9.43572	13.3689	10.908	13.1936	6.16644	10.9248	12.8687	12.0333	9.7904	16.5578	11.9462	14.5553	12.1885	16.0972	14.7082	12.4337	14.9286	12.9825	9.01302	10.5141	14.5684	13.3186	7.46821	17.7794	11.5237	12.2278	15.6651	14.3769	15.2808	14.6594	17.6258	14.255	13.7959	5.77758	13.6754	15.6285	7.73623	10.9119	11.9865	10.4005	9.58052	18.0406	15.0298	10.4654	6.2831	11.6159	13.457	11.3282	12.7541	15.9149	7.10136	19.4623	13.0068	7.42592	13.401	6.82001	13.7683	12.3791	18.1509	11.6503	11.7852	11.2668	13.6086	11.7665	11.5484	9.07015	13.5334	11.3222	13.9187	14.1067	15.0231	13.9564	16.617	12.3986	7.87772	7.11431	9.3544	8.30906	12.5148	6.69216	10.8422	13.572	14.2684	10.1044	14.423	11.2634	14.0744	14.4214	12.9292	14.177	9.35653	18.4586	8.59816	7.67199	13.8383	14.5103	11.2275	14.6363	1.22832	15.0621	8.73556	14.7891	7.42076	7.27315	8.98067	12.8725	14.8178	15.7767	12.7332	11.3096	11.0706	16.7731	13.9523	10.9728	9.08362	10.7473	8.35315	10.1596	15.0685	12.1465	12.2657	12.8117	12.5418	10.0403	15.004	11.5454
chr16:1141139-1141439	0.66128	0.19585	0.95774	0.56539	0.2875	1.10748	0	1.17379	0.02069	0.27923	1.57417	1.00457	0.11561	1.36859	1.26687	1.5306	0	0.54125	0.94657	4.8707	2.3958	1.40293	0.19179	0.60959	0.79526	2.00626	0.79009	1.40743	1.52439	0.90259	0.3938	1.2369	1.25121	0.83432	0	2.76905	0.30624	0.90042	0	0.65124	0.56632	0	0.13604	1.07899	0.67525	0.81862	0.67202	0.55637	2.66066	0.19783	0	0.31667	0	0.60223	0.26862	1.06096	0.98903	3.43271	0.20271	1.20508	0	0.7281	0	0.99006	0.41002	1.31651	0.79822	0	1.27889	0.3778	1.82021	1.60973	0.22651	0.45703	0.95318	1.27257	2.25107	0.36578	0.40223	0	0.79859	0.62871	0.4999	1.65116	0.22973	0.38555	0.74489	0.34212	0.46999	0	1.27791	0	0.74416	0.8461	0.35634	0.49004	0.63	0.19264	1.2516	2.09506	1.86179	0.86999	0.70428	0.52111	0.5642	0.72461	0.6981	0.48612	0.48496	0.53263	0.70877	2.15169	0.28893	1.59997	0.26153	0.98538	0.58814	0.99894	0.58368	0.41479	0.83939	0.54741	0.55184	0.00224	0.22908	0.86645	2.07495	0.59715	0.04289	0.59525	0.2856	1.06691	1.3102	0.81551	0.87168	0.83313	0.49846	0.47306	1.00166	0.72384	0.67928	1.99324	0.39753	0.51885	0.40124	2.76422	0.61518	1.27864	0.70817	0.48116	0.87184	4.87301	0.39942	1.69124	2.52788	0	0.51209	0	0.96056	1.95897	0.80386	0.44528	0.18933	0.22517	0.29317	1.02117	0.61144	1.4303	1.38976	0.63415	0.78782	0.54155	0.77464	0.2634	0.70883	0.34694	0.59533	0.29543	1.66132	0	0.94437	2.63707	0.51106	0.03164	1.76569	0.65701	0.2006	1.21101	1.28256	0.31506	0.98808	1.29304	1.91491	0.01207	5.39646	1.1758	0.76872	1.09878	0.35998	0.68262	0.53562	0	0.22054	1.1094	1.16358	0	0.35297	1.83283	1.1099	0.31887	4.49679	2.51277	2.00334	0.70818	0.3291	0.53047	0.95894	1.46592	1.39377	0.69896	0.59382	0.97627	0.20913	0.60046	0	1.15295
chr16:1150382-1150682	1.86393	0.62054	1.6791	0.28926	0.80358	1.7047	1.24473	1.06241	3.53529	1.36929	1.04201	0.44368	0.82092	0.4422	6.34679	3.3291	0.88357	0.90762	0.77288	3.50038	0.88523	2.44893	1.51417	2.33792	0.67054	0	1.77001	1.51155	4.45333	1.45994	4.56898	3.3826	1.52365	0.98317	0.27711	1.72183	1.81573	3.18566	1.34264	0.94691	1.33795	1.21973	0.96758	1.38679	1.2222	3.33993	6.1711	1.36476	0.79726	0.37386	0.13708	0.88541	2.32631	3.09914	0.84174	0.67783	0.96633	1.44279	1.13284	0.1958	2.06328	0.42883	3.11267	1.26811	0.31809	1.62906	1.80739	2.36732	6.23569	1.13231	2.84467	1.10946	2.13526	1.05958	1.56162	1.1583	5.33251	3.32402	0.29284	0.43432	2.04384	0.58116	1.06188	1.44356	1.57331	1.05444	0.66481	1.93704	1.26224	2.22272	2.53955	1.33964	1.78209	1.35165	1.81827	0.45036	0.83238	0.14201	0.59631	1.12827	1.92599	0.84491	1.19458	3.16962	0.71859	1.18557	1.20671	0.60432	2.44523	2.53409	0.30585	1.42604	0.62044	1.55233	2.36078	1.97803	1.04463	2.79536	3.29186	1.5219	2.00042	0.76814	0.6966	2.99733	1.24145	0.48043	0.82519	1.97068	0.53866	1.17236	1.40505	1.38562	0.82361	1.53285	3.37578	1.33203	0.42932	1.50243	3.0287	1.18069	0.95548	0.52161	2.706	0.90422	0.61204	0.44342	1.25492	3.30546	1.80456	7.381	2.09942	6.05404	0	0.91054	1.87939	0.64134	1.25029	2.12572	0	0.76517	0.63785	0.76992	0.37689	1.46245	0.602	1.36991	4.33226	0.51931	1.80367	7.69003	2.29235	1.30423	0.81334	3.39172	0.55968	1.90904	1.05632	0.17431	2.38632	0.71469	1.35738	0.84406	2.97003	0.73881	1.16131	4.90558	0.55613	1.81798	3.83597	1.57719	3.57427	1.35202	2.67441	0.40225	4.85483	1.85841	5.01498	0.78378	0.0846	1.8277	2.9656	0.61207	0.54583	1.60639	1.3334	0.60654	1.90935	1.42701	1.5069	2.14182	0.49218	4.13908	1.35042	0.69011	1.3608	2.2578	1.92033	1.3049	1.40372	1.31832	0.89473	0.86093	1.90032	1.92528	0.15597	1.10917
chr16:1150739-1151039	1.6369	1.38052	6.31603	0.57407	2.24972	0.85219	2.63619	1.16236	2.25067	0	7.1467	1.24136	1.76158	2.87364	4.59362	1.3804	5.36272	3.32907	4.68902	1.43902	5.19055	4.1689	1.61198	1.28646	1.80438	3.20272	7.56401	1.34434	1.78565	1.90888	1.7567	4.59899	2.18569	0.86798	1.87604	3.40544	7.71084	3.04316	2.78353	0.48744	5.54291	1.57267	2.74674	1.47135	1.59459	2.60381	2.42626	8.11355	4.75798	0.10562	0.88775	1.4563	2.1388	1.64043	4.87973	0.72302	0.9305	1.4877	0.41271	2.61737	2.6453	1.51329	2.01437	1.94091	1.89109	0.23814	0.86094	0.49554	2.31477	7.22427	2.57085	3.50922	4.49145	1.20257	1.55433	3.50918	3.6493	1.88904	0.62905	2.36608	2.90513	0.79202	1.16713	1.10801	1.47385	2.11605	1.43379	1.9963	1.56156	2.32503	2.23229	0.93026	2.77372	0.21364	7.95939	1.18752	4.84444	1.73373	1.4762	3.26108	5.64501	1.66932	3.36067	3.26734	5.00633	3.26636	1.01389	1.5146	1.66818	1.35758	3.07877	3.83234	4.58852	0.95567	7.95301	2.93614	1.34118	2.53576	1.80695	1.88818	1.00609	1.22832	5.09407	2.82234	0.89938	10.7471	6.47256	2.56068	0.69509	1.01589	1.27014	0.81336	1.42875	1.3764	2.51421	1.39439	1.06605	0.88056	1.50808	1.23705	1.08557	1.36456	0.90523	4.70524	0.84901	3.17946	2.0792	3.18653	1.15078	4.70986	2.12441	2.5726	4.18526	2.81397	1.64441	1.78594	1.75292	1.57797	7.5648	0.91261	0.98696	2.44057	7.81	4.59305	1.9329	1.4818	2.93817	1.42283	2.11456	1.49127	1.47095	5.30912	0.73541	6.278	2.09951	4.93335	0	0	1.86379	1.07289	1.01683	0.87154	3.0291	1.62728	0.96294	3.36659	1.67493	1.3446	3.70028	2.48653	3.11933	1.5601	1.94909	0.80449	1.1788	0.90437	2.42701	1.39047	0.85316	7.72905	1.86784	5.3867	1.46989	1.69872	5.71363	0.77308	0.93188	0.798	0.28643	1.60838	4.69089	2.05836	1.51066	1.08528	4.61432	0.96797	1.8463	5.42279	1.40227	1.14637	5.01427	6.56404	2.64423	1.13216	0.12998	0.91767
chr16:1152697-1152997	3.31338	6.95264	4.29927	13.8515	0.12506	9.0073	0.45882	3.17581	1.57423	0.53698	4.11275	6.81196	11.4518	1.65159	0.4761	2.36383	0	4.11512	12.8713	1.96958	3.50653	3.69536	2.56326	11.3852	6.82594	2.2024	0.72993	5.82013	11.5678	1.7101	0.82452	0	8.06667	8.62485	5.54474	0.67122	1.94314	5.36727	5.83479	3.45501	0	2.06553	12.3454	8.31906	14.3545	5.09825	6.59959	3.48994	8.44834	0	18.3463	12.9784	1.98498	1.13518	5.13856	2.24175	1.70333	14.6974	1.09984	5.50108	2.40677	13.7018	8.64744	5.82837	1.12169	2.65331	0.40025	2.01474	5.65423	2.65951	0.64386	3.50378	7.44309	1.09022	2.29125	4.2052	0.65856	7.49553	12.1553	2.64483	0.25596	17.3088	1.34556	11.0946	6.58651	6.19034	0.63193	0.34171	3.85549	0.59211	1.56281	2.13525	5.6114	0	2.96802	6.8223	8.95127	2.59071	11.1387	1.27699	3.45642	0.25303	5.74128	4.31997	0	1.59573	10.1227	12.8403	1.09576	3.42019	8.05239	9.19628	0.18115	5.74383	7.73713	0.02182	1.78352	3.12142	3.32989	13.6213	0.78448	1.29254	0	0.4487	9.29634	1.63026	4.40297	3.80059	2.5331	1.96213	4.52226	1.07847	8.9654	3.07383	8.3052	7.63263	1.55808	9.47275	3.1808	0.93743	0	1.90434	7.79265	4.31677	0.29076	13.0382	14.5585	6.48539	7.57444	0.32499	6.70006	4.93208	3.71257	3.60575	12.3756	1.49442	9.4373	0.9691	1.69669	17.4384	13.3848	5.52433	1.22322	4.14808	13.7809	1.41318	3.16807	4.78704	5.00422	3.94811	0.76745	3.32666	1.64552	1.16724	1.81114	0	0	5.72547	1.04701	0.34443	7.25607	13.8281	2.52575	8.38615	16.227	3.28262	4.06091	0.6547	5.64398	5.63522	1.34063	3.02672	0.52475	0.40225	1.16444	3.83464	0.49994	2.23275	3.44684	4.55985	1.49488	1.01588	1.87347	8.32073	4.18685	8.58018	1.01292	12.9561	12.9664	8.09376	5.79993	1.89066	0.60647	5.97274	0.50462	4.32487	0.49731	8.44706	13.3134	3.11908	5.27505	3.21714	0.38197	3.57766	2.97542	11.4869
chr16:1163229-1163529	0.50527	0.0298	1.51442	0.00992	0.31769	1.20967	0.89222	1.17093	0	0.09666	1.19248	0.7618	0.01035	0.33373	1.80124	3.29312	0	0.06495	1.31254	2.22589	1.47057	0.47154	0.25796	2.37938	0.92418	1.61117	0.66844	1.71266	2.16066	1.12981	0.94246	1.03801	0	0.6473	2.4597	0.53804	0.72797	0.845	0.77198	0.64126	6.48584	0.11739	0.60228	1.28193	0.72812	1.61351	0	0.13517	1.78989	0.30512	0.03987	0.22713	0.11866	0.53377	0.2175	0.69551	0.13737	0.41643	0.14101	0.34749	0.811	0.53544	0.93968	1.78149	0.85206	1.50864	0	0.98172	1.33955	1.89899	0.93105	1.66204	0.13503	1.16937	0.60277	0.15375	2.70401	1.14822	0.85011	1.00802	1.15438	1.23924	1.19445	3.77643	1.56495	0.5864	0.50839	1.52095	0.25474	0	1.32017	0.41221	0.70322	0.36579	0.79107	0.68842	0.53257	0.44825	1.00649	0.86505	2.48297	0.52488	0.71168	0.76342	0.78531	1.64554	1.04649	0.46241	1.3088	1.76496	0	1.3579	0.11684	0.9998	0.08912	1.06174	0.71953	0.50674	0.27283	5.68143	0.50992	1.48267	0.37123	0.2939	0.53186	12.0508	1.31414	0.7473	0.78466	1.21356	0.11194	0.95518	3.05665	1.19928	0	0.9218	0.5885	0.54126	1.8068	1.75259	1.5761	2.27902	1.47214	1.70319	0.95368	2.40507	0.49214	1.45091	2.10745	1.08699	1.50792	1.543	0.21695	0.019	0.5152	0.30839	1.0059	0.69147	0.50572	0.40413	0.49128	0.23721	10.1	0.63954	0.37903	1.36423	1.16581	0.38221	0.94051	0.73561	0.98432	1.81999	1.35035	1.08446	0.00568	0.1544	1.07159	0.00886	1.69643	0.75085	0.75467	0.28972	0	0.83587	1.08907	0.28705	0.29356	1.32365	0.58784	0.70936	1.15045	1.08718	1.78855	0.59331	2.70502	0.17094	1.19148	0.348	0.97016	0.45202	0.63239	1.19112	0.29332	0.66206	0.34806	0.67172	0.18509	0.35706	0.58478	0.8537	8.40962	0.63085	0.7804	1.26684	0.5394	0.83326	1.006	5.04009	0.29189	0.98158	0.4191	0	1.60239	1.15947	0	3.17964
chr16:1169547-1169847	1.92563	0.93241	0.57652	1.80086	0.53045	2.38757	1.83005	0.07997	1.06328	0.79741	3.84943	1.49011	0.38479	0.36481	8.51726	3.07206	0	0.2931	0.60047	2.70925	3.26998	0.66542	0.52742	2.13956	0.39883	0.37547	0.10428	0.77914	6.31032	1.54373	3.04179	4.87229	2.881	2.19085	0.29673	3.07768	0.93286	4.26172	1.13024	1.40138	0.45164	0.40657	1.16108	1.81466	1.60703	3.54599	0.69697	0.34882	2.81868	0.2037	3.1702	1.16586	0.77788	0.26322	0.50787	1.01577	0.5626	5.35444	1.87547	2.29398	2.50934	1.1827	2.35354	1.93346	0.8381	1.51	1.17453	6.72799	1.49917	1.06333	3.53411	1.8667	1.02037	1.17831	5.67839	0.84249	2.39689	2.74198	1.25092	0.54777	2.32155	1.3943	1.87431	5.00821	2.23465	0.76214	2.3464	4.27363	0.72091	0	2.3727	0.26929	5.52429	0	0.94786	0.73994	0.32162	0	1.3907	2.84325	4.04372	1.7413	0.9058	0.30745	0.42029	1.12915	5.73968	2.50471	3.71167	3.86933	0.7725	1.05655	0	1.88358	0.63118	1.1581	0.67377	0.53166	0.46963	7.40413	1.314	1.53654	0.47013	0.40383	2.05533	0.3452	4.00811	5.42398	0.62697	2.75884	1.11658	5.18754	2.48518	1.12621	0.54123	0.78344	0.32158	2.72904	5.82668	2.40795	2.92401	1.77366	3.04471	1.35369	1.14121	2.43847	1.69916	3.69481	1.25316	7.02845	1.18887	4.60558	1.24423	0	5.3601	0	1.26981	1.36577	3.56096	1.15758	2.98817	0.15995	1.5223	1.40676	0.70413	1.71109	0.96037	4.90337	1.70709	1.18903	1.66578	1.03539	0.86525	2.33901	0.69321	1.79643	1.3433	0.63666	2.04421	0.40815	5.74495	2.09702	1.02853	2.52596	2.5352	1.23265	1.03072	1.99775	0.48594	1.72246	3.13152	1.31863	0.8141	0.69388	3.57395	0.31532	3.61108	0.47602	0.35998	0.50531	2.08526	0.62477	0.74321	0.71239	0.26735	0	1.49961	1.09931	1.86177	2.60613	0.91628	5.28169	4.80991	0.90947	0.678	2.75251	0.99131	3.61307	3.23753	2.14228	0.4753	0	0.54718	2.60906	0	5.61995
chr16:1176136-1176436	1.33886	0.76423	3.59214	0.58633	0.67851	1.10886	0.35445	0	0.53577	0.34367	0.6932	0.92803	1.28896	1.49019	9.20285	2.77636	0	1.69368	1.55981	1.57423	2.05165	0.3975	0.48619	1.17518	1.48027	0.5548	0.99998	0.96442	1.44421	0.30465	1.64896	2.79083	0.78957	1.23508	0	2.23552	0.84745	2.20319	0	0.59731	4.08887	0.55117	1.52184	0.64435	2.60068	2.67679	0.29775	0.46916	2.06252	0.13664	0.58932	0.90019	0.51273	0.80759	0.57421	0.86841	0	1.96383	1.79262	1.2588	2.47356	0.52022	1.04276	1.17663	1.31904	0.25437	1.38092	0.8206	2.27655	2.8468	2.37433	1.79164	0.59567	0.51447	0.9959	1.61538	4.63661	1.89422	1.16391	0.14261	1.63685	0.97032	0.40169	1.66856	0.91057	0.28513	0.52701	0.83643	1.04825	1.52522	1.81106	0.66506	1.8248	0.2496	1.13672	0.24919	1.17109	0.90638	1.51321	1.81808	0	1.09307	0	0.02866	1.52677	1.5544	0.63537	0.21342	0.52001	0.76236	5.47703	0.50898	0.86499	0.78495	0.49384	1.57079	1.28881	0.48909	0.82073	3.46246	0.16082	1.00147	0.5934	1.57046	0.82181	6.39771	2.44498	1.09727	0.74933	1.15833	0.86685	0.66373	0.90042	1.23765	0.99686	0.87113	1.36674	0.48172	0.95688	0.78295	1.16875	2.32085	0.76627	0.23407	0.83156	1.92393	0.37759	1.42927	1.03986	6.32327	0.91045	0.5097	2.2399	1.33176	0.72751	1.453	1.08337	0.78368	0.54163	0.46166	0.27584	0.48866	5.46509	0.94829	0.55493	1.697	2.26641	0.74796	0.42897	0.46927	1.36822	0.55831	1.51101	2.05679	0.92191	2.78819	1.65776	1.33535	1.25638	0.83868	1.02999	0.28152	0.17463	0.59193	0.86921	0.175	0.73879	1.18596	1.15456	0.87538	1.12288	1.13503	2.75604	1.09411	1.14366	0.82699	2.18186	0.67262	0.92336	0.80022	0.27122	0.15746	1.4379	0.89579	0.27912	0.2364	0.8471	1.70378	0.75403	1.13214	7.34459	1.43925	1.01249	0.85278	1.21579	0.43153	1.85857	5.62991	0.94377	1.33424	0.68669	0	1.77046	0.67122	0.39992	2.23942
chr16:1181350-1181650	1.53561	1.51889	6.05438	2.82032	7.35189	4.96157	1.89206	0	2.19481	0.51281	1.33462	1.75083	0.89726	0.98167	7.47223	0.99617	3.64665	0.65948	12.8281	2.33885	6.03079	9.79583	4.49553	1.2852	0.76814	2.98416	5.32742	3.21155	4.51045	2.50771	1.98877	2.44758	5.00904	2.00382	0.49047	3.85411	8.13676	4.07169	3.98586	1.67607	8.15899	3.80222	6.99769	1.51194	9.54969	7.52414	7.00233	7.70804	2.71928	0.55576	7.83008	4.5057	2.23255	1.02191	10.8056	0.78196	2.19665	4.51049	1.46829	2.73614	0.94935	14.8261	2.01825	3.15222	1.45445	1.40175	0.67963	1.42231	5.95006	7.14742	2.12626	7.09728	3.14061	1.96726	1.531	4.57369	3.57832	2.25038	7.76878	5.14704	1.71969	2.682	2.79566	3.94573	1.4132	0.6922	3.30544	2.95823	4.66174	2.22583	3.37591	1.54364	1.69346	1.82041	6.99088	0.75038	12.5373	1.04221	2.01576	2.28058	1.12655	2.00284	7.80696	3.1553	3.69495	7.5215	3.35045	4.0016	1.58341	4.81195	3.84309	9.66812	9.19968	2.03398	8.8436	1.66352	2.13315	2.15363	1.1763	9.32898	3.97193	0.93014	3.99471	2.85151	2.39175	10.7371	8.90857	5.27481	0.80232	3.15955	2.99092	0.95743	4.50079	1.67012	3.42227	1.10402	1.09822	1.67574	0.96847	1.27538	1.03972	2.91758	1.10621	10.0354	1.82158	2.0854	3.94351	2.44994	2.32609	8.9179	0.45522	5.67535	1.89939	6.31521	3.43304	3.4568	7.11309	2.93156	3.77639	10.8417	5.68804	5.10074	6.28372	5.42391	8.85362	1.0662	2.67658	3.16835	2.42696	3.46562	1.41565	9.77884	2.70957	6.83106	1.2472	0.6085	0.99832	3.5378	2.36772	2.61249	5.39113	7.47211	2.18804	2.65884	11.0409	2.52364	1.75158	2.32317	4.79812	1.47342	1.88034	1.13169	4.9387	0.70996	2.93828	1.96121	1.68452	0.67019	1.04935	11.4866	1.08488	3.93146	1.77864	0.78284	3.79507	8.29135	1.74004	8.23569	2.77203	1.54199	11.3972	2.74986	2.08038	2.75715	0.46662	1.384	1.81784	12.1803	3.02226	1.07711	11.4436	4.17487	5.55201	1.32323	3.63929	1.97696
chr16:1182238-1182538	2.74756	0.99734	1.04028	3.22811	0	2.09069	5.07103	0.32272	0.78815	0	0.53701	0.37791	3.49417	0.18351	1.04662	1.26524	0.93975	0.13656	1.47478	2.93694	0.99805	0.51275	1.0673	3.02048	0.70187	1.25531	0.88768	1.76849	2.61586	1.25954	2.68995	0.97934	1.24276	2.91829	0.34578	4.58504	2.02225	0.69025	2.69294	1.27553	0.54928	0.90488	0.54752	2.89874	2.1542	1.79224	2.16854	0.34882	0.03523	0.1928	1.46234	1.31174	1.21736	0.07497	0.46002	0.14539	0.11467	2.28954	2.49422	0.12441	0.47706	0.58762	2.5456	1.43542	3.15779	1.58035	0.90085	2.02827	2.64906	0.28326	2.43553	1.25781	2.14093	1.43873	2.76498	1.00263	2.50217	1.89835	2.22428	0.62555	3.88034	0.5645	3.34403	2.20454	1.62901	1.50992	2.94231	2.44526	1.67492	1.04781	1.99421	3.82714	2.63604	7.39581	0.67554	0.57287	0.25555	1.44971	1.72481	1.87258	0.64703	2.68408	0.38044	0.2827	0.45269	0.88235	1.72764	1.64658	1.42566	1.7979	3.47503	2.01722	0.35686	4.08944	0.48718	2.11075	2.11757	0.70923	1.95454	1.36169	1.26908	2.83025	0.67654	0.8974	2.07456	0.67229	0.37783	0.95479	3.08186	2.3083	2.04801	3.78322	2.68421	0.77713	0.79619	1.11474	1.11108	1.47872	3.43668	3.56427	1.82991	5.84393	1.38996	0.37538	0.69054	0.44433	1.76493	1.30201	1.75015	0.52036	1.20512	3.87792	0.727	1.33336	3.65106	0.57843	1.0292	1.11841	0.59499	2.33046	1.16937	0.53407	0.96768	0.76606	0.32311	2.94675	1.44866	2.17672	5.70311	1.2683	2.46177	0.35846	6.71146	0.64847	0.25569	0	2.15233	0.24816	3.27132	0.40643	1.9432	1.62673	0.90911	2.50553	2.35302	1.96948	1.24437	1.55166	1.73785	0.62069	2.07826	1.23629	3.57285	0.97142	2.86618	1.45185	2.19195	2.41609	0	0.5502	1.54963	0	0.11468	1.17203	0.47249	0.58124	4.98744	2.52465	2.49755	0.95662	0.85067	3.25443	4.96653	1.87316	0.32321	1.59857	3.79297	0.5326	2.46645	1.64551	1.00462	0.16683	1.61289	1.66996	0.23396	3.03062
chr16:1184472-1184772	0.9046	1.71474	6.02692	0.66789	4.50463	2.58504	2.1449	0.94532	3.06571	2.93726	2.50604	1.13971	1.46668	2.06283	5.04351	9.93806	0.08682	1.43222	3.1893	7.69759	7.28657	4.01579	2.54216	8.80427	1.41218	5.25101	1.28607	1.80412	2.62037	3.81141	5.16791	5.79646	2.39967	2.51874	0.11036	3.58607	1.34672	4.21132	3.48885	2.43818	4.75638	2.82193	5.44557	1.31068	2.10056	3.44749	2.62795	1.9499	3.26212	0.33949	2.00038	4.11728	1.10603	1.11074	4.80514	2.07672	0.40612	4.63346	4.26128	2.20069	1.98696	1.80239	2.36222	1.81159	1.53211	1.51134	3.1199	7.62522	4.30941	6.08148	2.83823	3.16622	4.19692	1.57917	5.54856	3.36074	7.08261	4.56745	4.24842	3.60423	3.46396	3.43911	2.29091	7.53279	4.38856	1.119	0	4.58595	3.26322	1.14082	1.90873	1.10571	3.98366	1.00446	5.1846	1.02533	2.91005	2.53144	1.67033	3.12589	3.66813	1.4618	1.22523	1.96848	2.17865	2.87986	5.82669	2.06009	4.12575	6.38046	2.0736	1.94144	1.17747	3.57477	5.58437	3.48218	1.33601	0.38109	0.42714	4.29857	1.44483	1.23861	3.23217	5.23188	1.56549	4.46865	6.76687	4.46508	2.56717	1.94007	1.4725	4.42434	5.86816	1.50555	3.5539	1.5045	0.62388	1.55126	9.2957	1.21434	2.45292	1.58142	4.55829	3.29726	0.47975	2.72995	0.84004	4.19433	6.3458	4.71745	2.56875	3.85709	5.69816	0.29771	4.11668	1.21057	2.21398	1.92348	13.2323	1.49428	4.2182	1.92006	5.73556	5.49935	5.53377	1.63324	2.36488	1.62506	2.81627	0	2.11254	4.09773	1.29079	7.13371	2.82822	4.13232	0.85788	1.08423	1.90226	0.81974	2.43152	1.32141	1.60379	1.13955	1.99261	2.48219	1.32265	2.87595	4.40561	0.61126	4.68243	1.09497	2.53958	0.79041	3.67224	2.06169	6.89376	1.32473	0.46978	4.95965	3.07337	2.89018	1.22949	0.95171	4.80732	2.39203	1.84653	2.81901	2.67222	3.61973	3.47484	3.10223	6.1287	0.92837	1.2816	0.94412	1.83195	3.3459	4.68603	1.65825	3.67072	0.73323	3.39003	1.0412	0.35793	8.1274
chr16:1188822-1189122	1.16655	1.13145	1.73587	2.94266	1.58259	2.22739	5.5042	2.87022	0.93709	0.5504	2.28265	1.57742	1.7583	1.09222	1.33677	6.52099	0.67417	0.6878	0.50746	4.17863	1.59408	0.44172	1.19581	2.39582	1.35675	1.89697	0.74063	2.7804	5.06142	3.21397	3.53337	3.44843	1.63966	2.19449	2.0943	4.14873	1.02171	1.5547	4.54012	1.33945	2.51362	1.96913	2.86917	2.97822	1.69113	1.28523	5.31829	0.57207	1.30416	0.228	3.23607	3.70988	0.19923	1.61028	0.60684	1.03148	1.04278	4.59975	2.00026	0.91996	1.22127	5.66661	1.67753	1.51066	3.62167	3.28517	3.24305	3.25092	3.13648	1.54486	4.23641	2.90173	3.06112	2.34512	4.30213	0.41064	3.82167	3.39104	5.02797	1.72757	2.56983	1.82918	5.0736	1.87689	2.573	0.38914	4.74121	3.51426	1.38197	1.85692	3.93144	2.3107	2.24496	3.05019	0.96432	0.29235	0.99151	3.40448	3.50908	2.22568	1.13976	5.15448	1.81439	0.91715	1.49914	1.80545	3.60211	2.95156	2.71839	1.96145	2.86214	2.29317	0.50994	2.43819	0.61795	2.92332	4.33353	1.46622	0.53448	3.00752	5.51292	2.84268	0.5246	1.49418	3.29207	2.18452	0.4627	4.89844	2.53941	3.77795	1.55	4.65471	3.06546	1.8753	2.17965	1.10596	2.09031	3.45974	3.43188	5.09776	2.44947	3.57473	3.07982	2.10573	1.54682	3.13864	2.36525	2.58671	1.40354	0.23766	3.00772	2.74823	0.33189	1.19083	5.38557	0.2639	1.68111	4.59619	0.60836	4.69743	6.05556	0.29617	3.80361	2.21228	4.34222	5.7029	1.67453	8.15127	1.80228	2.3527	3.2471	1.11275	3.37807	1.81406	0.54405	2.00168	0.61059	1.70169	4.34866	0.44948	1.6688	0.96849	1.44971	2.55201	6.76074	3.46923	4.23379	4.59958	5.61619	1.14705	6.60754	1.95512	3.52417	2.4718	3.24956	1.98662	3.56367	4.92932	1.17715	0.97776	1.45151	2.43303	0.91303	3.0106	1.90847	3.88913	7.34678	2.60127	2.9619	3.06284	1.21062	2.28893	3.3247	2.94282	0.50515	1.48532	4.55737	0.49524	3.38834	1.37962	1.33183	0.00824	2.23837	4.07583	0.56189	2.5372
chr16:1194650-1194950	16.8102	15.9431	13.0829	20.2734	13.8457	19.5532	14.2586	13.5086	15.4322	13.8588	12.861	11.616	14.9991	7.08978	13.2983	19.364	10.7971	13.7409	18.7943	16.5203	14.6077	12.8377	16.9866	15.9934	12.6769	14.9814	15.0029	18.4654	21.3191	14.5865	14.1548	13.496	15.6942	19.1156	10.471	21.3846	12.2157	16.871	15.2581	20.0022	13.6853	16.0528	15.6364	30.4419	18.4757	17.0458	16.6419	14.4175	12.1297	7.80237	18.192	17.6434	7.81539	14.1913	14.2666	14.8144	12.658	20.9325	17.4429	12.3529	18.4666	16.5253	21.8404	20.0996	16.3953	16.1082	13.9734	15.2477	16.8704	14.4213	17.1929	12.8785	17.8153	15.7844	16.5772	14.3988	17.3798	16.57	18.7861	15.0172	20.8924	20.4141	16.0899	14.9402	20.8729	15.4047	19.1458	14.8698	17.4436	9.93869	17.0301	17.2805	22.3969	16.9016	12.6468	18.5335	15.1318	16.4301	14.4332	13.4519	12.6442	16.9763	11.4382	14.4313	13.4669	7.55635	17.2268	19.7965	14.8239	17.2865	16.7234	15.267	15.6637	14.8702	15.4642	14.8056	17.2352	15.0169	12.0815	17.0775	20.2229	17.4139	14.6366	13.3331	17.5619	15.2515	12.3664	15.0872	25.4644	17.3457	28.5869	18.2223	18.3792	11.899	17.1302	22.3659	13.0909	19.6172	17.1987	16.8219	14.9618	17.9302	17.753	12.2498	8.44062	13.9123	16.0412	17.4211	18.0581	13.4888	12.8298	26.3046	14.2895	15.1053	24.5705	11.0061	21.5591	18.152	12.1307	18.8979	18.2044	17.6551	16.1611	16.0163	16.5992	15.8421	15.3443	20.8432	20.4996	17.3713	23.6302	18.6253	19.3386	16.04	13.4279	14.5314	14.2664	14.1873	18.8295	11.4282	18.2694	18.0476	17.1109	16.0069	23.1418	17.1465	20.7309	18.0722	18.3541	22.7144	15.5922	24.0735	13.8964	11.1428	14.6406	16.758	10.8693	18.0965	12.6658	15.5148	13.0861	13.6411	12.4023	12.1559	18.7847	15.946	18.8067	22.9767	21.0041	16.0665	12.4143	17.6589	15.8548	18.1812	17.0969	17.3655	19.1856	15.4543	21.1295	17.0672	13.7625	14.4612	16.956	14.8452	11.0359	15.5692
chr16:1206374-1206674	1.26435	0.58116	4.01896	1.52754	2.30291	1.96364	2.85066	0.49693	0.30822	1.76666	2.40074	1.39086	1.78073	0.58812	4.06597	1.65703	1.89483	1.96513	1.54327	1.35598	3.86024	3.45277	0.7077	1.09505	0.96334	4.22547	0.81549	0.30405	1.05155	2.48952	0.93047	1.34684	0.80223	1.35653	0.49047	1.79185	0.81515	2.7315	2.26477	1.65609	5.8204	0.73463	6.90665	1.80959	1.28442	2.97307	0.86664	1.0482	3.31534	1.43004	0.64652	2.13899	0	0.33819	5.24405	2.81153	0.57932	2.31654	1.81553	4.91145	2.13485	2.59794	2.12134	1.70326	1.18219	2.2988	2.12783	1.70729	5.14302	9.5675	2.39043	4.69126	1.03235	1.67747	0.05846	1.4606	2.14422	0.91927	4.09508	0.55425	1.17229	1.53361	2.00925	1.85755	0.73096	0.27796	0.70578	0.99605	0.67888	2.40563	0.92588	0.6637	0.94712	0	11.0148	0.35709	0.90717	0.62237	1.5856	1.67638	8.95025	2.07591	2.68627	0.36217	2.27205	2.47724	0.8169	1.03301	2.01724	1.7257	2.1379	2.53572	1.29884	2.33191	6.33809	0.83812	0.5662	0.28971	1.2993	4.44848	0.12748	1.75385	1.74437	1.77237	0.1634	4.99328	2.91876	2.43825	0	1.41723	1.24861	2.21935	0.71541	1.90778	0.7649	0.44531	1.70762	0.94937	3.35584	1.47533	1.3511	1.50709	1.16099	2.2529	1.05035	5.11109	0	1.8829	1.17531	2.34347	0.51822	0.63387	0.40947	0.15519	1.43662	0.92059	2.2883	5.35502	4.83273	1.15347	3.65878	1.54934	5.92995	4.73561	6.43091	1.9239	1.668	2.0926	2.00938	0.61195	2.32125	1.93669	1.05668	1.89649	2.74015	3.42756	0.76019	1.13741	1.14964	0.72502	1.79665	1.42401	1.21344	1.91727	1.7103	0.7445	0.94265	1.18596	1.1645	2.92421	2.37932	0.94808	1.19817	0.99757	1.47507	0.79811	3.78311	0.68234	0.60297	7.85519	0.57787	3.12891	2.16568	0.91928	3.5563	1.7038	1.73335	2.4732	0.63035	0.4218	1.26392	0.82234	3.10033	1.60943	1.78622	0.58531	2.15166	4.18546	0.99364	1.33265	4.99495	2.29237	3.88468	1.62043	0.26395	2.70352
chr16:1216253-1216553	0.99308	2.12134	0.63188	10.7159	1.11408	0.71254	2.65935	1.10239	0.36821	0.47522	6.61207	0.06697	1.7307	1.95886	0.70886	2.51582	1.15937	1.3223	0.19574	2.01297	3.45176	0.54948	0.39029	1.06677	0.90852	0.34465	1.2219	0.98461	1.21088	1.21248	1.76203	1.31936	0.28008	0.72866	0.15204	2.33708	1.8112	8.65241	0.42651	1.34045	1.79525	0.27131	0.5997	2.23409	0.80501	0.5368	1.35402	1.36301	8.42319	0.18693	1.08678	0.78989	0	0.30967	0	1.23582	0.2389	0.71567	0.8496	1.08447	0.37688	0.54017	0.7563	1.43694	1.27539	0.15425	4.43696	0.81146	1.33316	0.66802	2.11982	2.7421	0.07623	0.38809	1.78944	0.05194	3.63463	3.45705	0.25389	1.10525	1.4001	0.72683	2.68325	1.03608	1.77658	2.39042	0	0.78674	0.44962	0.2077	0.73256	0.63242	0.35606	4.79105	3.99099	0.2659	0.27149	0.11484	1.89047	1.5127	7.57012	0.83063	1.23555	0.42861	2.19771	1.32548	1.14393	0.7151	3.49841	0.96451	4.43609	2.5688	1.19559	0.83794	0.35504	4.26877	0.9321	0	0.42266	0.67466	0.34125	1.00182	7.00184	0.5362	0.38607	11.183	1.60463	0.1155	0.439	1.15524	1.21273	1.17563	1.48815	1.02437	0	0.82144	0.53223	0.33991	0.61713	3.8044	0.87763	3.41338	1.67091	1.7828	0.92315	5.7936	0.68942	0.94621	2.11065	0	0.63609	0.44371	3.52004	0.01742	1.31348	0.30686	1.96518	0.89437	1.8912	0.25618	0.34745	0.00136	6.81222	0.85891	0.86485	2.67045	0.34077	2.29739	0.40012	0	0.8426	0.22436	3.83252	0.89632	2.4106	1.20973	0.50068	1.48898	0.97771	0.37371	0.87976	0.41612	0.25681	0.90837	1.10611	0.15197	0.57081	1.06903	0.67732	0.18111	5.70903	0.97479	1.92572	0.62147	2.70825	0.22869	2.32758	0.0947	0.63717	1.11718	2.03074	1.16065	1.37064	0.99197	0.47753	1.49623	1.28767	0.90816	1.02419	4.53959	2.17971	1.56634	1.10439	1.90356	2.57498	0.83564	1.26388	1.11046	0.8027	0.79609	0.3409	2.74136	3.81975	2.06926	0	0.73153
chr16:1278462-1278762	0.53904	0.85152	0.67679	0.38023	0.56063	0.69735	1.13624	4.48383	2.1431	0	2.49805	0.75103	0.88691	2.2972	1.85032	2.45629	0.99593	2.5197	0.48511	1.51229	2.82166	3.28033	0.19179	0.58288	0.72416	7.45976	1.71253	0.33374	0.09046	1.13449	0.81691	0.53255	2.11537	0	1.82454	3.64332	0.38119	5.17868	2.16027	1.05078	2.4805	1.16609	6.16403	0.87097	3.70127	2.49407	3.57966	0.45696	2.71415	0.24728	2.14063	8.63899	0.29299	1.27127	0.10331	0.59138	2.23607	7.05658	3.48477	0.78854	1.70788	8.5366	1.00912	2.93255	1.53877	1.16091	0.72638	1.00429	4.83143	3.70288	1.74611	3.17708	2.01025	1.43873	0.47278	2.90043	1.5354	0.39397	8.50394	0.59962	1.00848	1.03936	1.01525	0.29132	1.02474	2.2882	1.62758	0	0.93999	3.24264	1.47327	0.42841	1.175	0.65785	2.22033	0.21509	2.72056	3.64527	1.17075	0.41369	1.89691	0.23095	4.06917	1.43434	2.59323	1.19842	0.58464	0.43054	0.59889	0.00758	0.66628	1.97345	1.51622	1.55138	0.41494	1.90531	0.5485	1.15366	1.0712	10.9574	0.74329	1.15466	1.94647	1.92045	0.94997	4.67896	3.26804	1.6459	0.85404	1.10958	1.14528	0.90253	1.08447	0.84576	0.87168	0.68405	0.5676	0.15588	2.03909	0	1.31165	1.26439	0.37997	1.42196	1.82521	2.55743	0.84004	1.06394	0.81482	1.51945	1.28642	0.72244	0	0.89471	6.20366	1.45299	0.51838	0.30371	3.21683	2.95764	11.182	0.29482	6.29644	1.46363	7.4434	1.59921	0.97178	0.72341	1.52271	1.56635	0.93	3.85209	0.77592	3.34521	1.14776	2.79545	0.45794	1.23786	2.06784	1.035	0.41239	2.88083	0.81795	0.80786	6.86677	1.34624	0.01957	0.34743	2.12767	0.67917	1.3883	0.53747	2.82096	0.38213	0.54259	0.56364	2.51909	0.07649	0.28619	0.59718	0.64193	1.37652	1.82936	0.88797	1.18039	0.00288	0.29755	2.56343	0.7497	1.65594	3.39352	1.42672	0.70114	0.94808	3.72923	0.26464	2.58774	3.42104	4.19955	1.09621	1.20475	2.8011	0.94921	0.35785	0	0.53132
chr16:1282264-1282564	1.07342	1.08888	1.13842	0.50477	0.79208	0.06352	0.56519	0.57119	0.19031	0.43764	7.91326	0.75701	0.46244	3.50148	0.60163	1.40214	1.88972	1.87569	1.05816	0.60474	2.12009	0.22061	0.33659	2.00943	1.19469	2.21731	1.16307	1.45018	0.76168	1.40731	0.41944	1.17161	0.61786	1.42089	1.74607	1.88665	1.09564	0.85652	0	0.88398	1.46536	0.2099	3.15004	1.14156	0.59895	0.20646	0	0.59823	8.83554	0.6991	0.23216	0.48879	1.11042	0.39605	0.90156	2.90979	3.6133	0.98285	0.37016	0.90705	0.4389	1.38384	2.10614	0.82906	0.55567	0.89841	1.60442	0.30664	1.06852	1.40261	1.94585	3.76764	0.43559	0.50554	1.78944	1.40662	1.60148	1.27061	0.32099	0	0.84339	0.37189	3.43226	0.44719	1.67077	0.87332	0.91063	0.57742	0.37574	1.24001	1.25553	0.00408	0.4433	0.42305	7.20832	0.76778	0.74446	3.66504	1.59117	1.7151	7.65284	0.74533	7.62911	0.74234	0.93701	2.14264	0.68743	0.68694	4.29157	1.77175	0.86906	0.69456	2.26981	1.57894	0.9979	2.08167	0.4204	0.06334	0.93702	0.3332	0.03726	0.75532	0.4687	0.19518	0.32039	4.89696	3.00751	0.32918	0.4718	0.97676	0.52097	2.01556	0.81932	1.43249	0.67378	0.96175	1.10304	0.38646	0.94857	1.7651	1.94081	2.43962	1.21086	8.54209	2.86684	7.90101	0.10607	1.99976	0.60792	0.3896	2.03428	1.73317	1.66088	0.63342	1.15266	1.17988	0.77096	0.32048	2.50143	0.77674	0.4576	0.34565	1.71565	3.55901	1.30973	1.0286	0.31795	0.27913	0.49921	1.09391	1.17506	0.54348	0.77209	0.75258	1.60801	0.84632	1.45015	1.08423	1.23465	1.08667	1.27566	0.49245	0.84106	1.77953	0.51871	1.56729	0.26257	1.43651	1.03152	0.7452	2.32654	0.90246	1.1576	0.92316	1.6812	0.4262	0.88975	0.89602	0.70197	1.0446	2.63178	3.25336	1.83377	1.41471	1.22243	0	1.10408	1.74648	0.93305	0.77099	1.51692	1.33896	1.56751	1.39829	1.60695	0.76531	1.21319	1.92508	0.80756	0.79529	2.42416	0.92217	0.87472	1.15138	0.37993	0.37802
chr16:1286032-1286332	0.88015	1.07291	4.53178	0.9379	5.66241	1.79379	1.24784	0	2.35203	1.43104	3.43374	1.42314	2.10168	2.96174	7.23095	2.52306	3.04908	4.85122	1.68701	1.26261	4.20817	8.61902	1.74144	0.57816	1.41942	5.99285	7.00159	0.71262	1.4144	1.57644	2.71875	1.61827	2.00277	1.19865	2.44744	2.44593	1.89344	2.09235	1.94701	2.37027	5.28381	3.97325	7.55142	0.44479	1.96628	2.38465	5.59738	4.89307	3.58675	2.33283	7.58543	7.7465	0.9903	1.06918	2.59483	3.29967	1.966	9.11491	1.03116	5.27195	2.85998	5.8626	1.454	3.84586	1.31081	3.07275	1.32276	0.5316	6.18623	6.90646	1.92975	4.5248	4.20672	1.5664	2.31051	4.89253	2.85708	0.98183	8.8274	4.9396	1.8685	3.39308	1.40181	1.28782	0.91335	1.57807	0	0.74054	1.908	1.52832	0.6455	0.6705	1.28894	0.35536	4.58954	1.31142	6.26882	1.56826	1.41577	1.58539	5.88203	1.97093	1.77642	8.38849	9.43674	1.79797	0	0.88851	0.65002	0.28424	2.34067	8.99612	2.90111	2.57784	7.29184	1.46717	0.97811	1.9283	1.94113	4.16862	1.82587	2.17295	7.29281	2.90984	0.98041	6.00576	6.54063	7.37202	1.07859	2.00809	0.99746	1.55871	1.09283	1.60666	1.78846	1.44994	2.65469	2.3036	2.95476	0.94188	1.29992	1.61969	1.22631	4.89573	1.56716	5.98584	1.73523	1.51758	2.09145	5.80509	1.11977	1.54822	3.57176	3.77519	4.66372	3.11925	2.08612	0.77325	7.06118	5.19745	8.71265	1.19623	8.06744	7.34137	9.36927	0.79413	3.10122	1.95055	1.56034	4.52148	2.24848	4.18734	0.40966	3.70042	4.27998	8.2158	0.58922	0.52439	0.94465	3.45977	2.79463	1.90743	1.92609	1.0517	4.46281	1.76224	0.25605	1.46489	3.01378	0.97725	1.25636	2.04081	0.95204	0.70594	1.88392	1.24972	1.30436	1.6937	2.68008	4.16463	0.67873	3.99749	4.29827	1.56568	5.11671	6.79627	1.31426	3.34449	0.50016	0.56975	4.10101	0.8213	1.80899	1.0442	4.71385	0.45418	1.58815	4.92444	4.5036	1.30081	4.89231	7.16337	1.91656	1.2646	1.69167	0.96955
chr16:1300905-1301205	18.4586	19.4837	16.4674	18.3653	16.6704	13.7913	14.2973	21.7907	14.9874	17.765	14.7099	16.3773	17.6507	19.0924	16.4113	15.964	17.3659	17.0271	15.6664	17.1262	13.5689	16.1925	16.1852	17.178	19.5468	16.6212	16.424	19.7963	14.5471	11.9408	13.7276	14.142	17.264	18.342	16.8853	10.4739	8.25682	18.4234	17.442	19.5951	10.7279	17.3654	16.3924	21.6548	15.5527	17.3883	17.2764	15.2705	17.1384	17.6238	17.3904	17.5107	17.2925	16.0002	14.7642	18.4145	17.4086	17.4461	14.7648	19.7804	17.0745	16.0785	16.9683	14.4046	19.5629	19.8605	13.6486	11.7312	16.7075	15.9774	14.3124	13.0822	16.9607	16.0817	12.6968	16.399	13.8334	18.1565	15.8801	17.8434	9.9028	15.8216	12.6646	17.021	20.2303	17.2151	15.0006	12.2857	16.6359	14.4665	13.7943	14.9562	18.2558	9.72974	16.574	19.1233	17.1589	16.659	17.9927	14.5364	15.3564	10.3043	16.329	16.633	15.7537	6.28353	17.2857	17.5899	15.3231	14.2813	16.7857	12.0272	15.4785	17.0522	17.6703	12.0347	12.7294	16.2003	19.6291	16.5864	14.3694	14.443	15.3532	16.1263	18.1682	16.383	12.0873	16.288	18.814	12.5757	19.8259	12.6259	15.0471	20.3094	17.4175	18.9306	19.3737	18.7013	13.6324	18.5498	14.9054	12.9478	17.8983	15.4781	17.656	18.8902	18.3564	16.7664	19.407	17.7911	21.289	10.0378	15.314	19.086	17.1434	17.5321	18.38	11.3061	13.0259	16.6893	17.1416	16.8314	18.2861	13.2461	17.438	18.0998	17.7921	17.0008	13.4964	16.3751	15.7946	15.3274	14.042	14.9704	17.4616	14.9838	16.2346	19.8753	11.8531	17.5921	16.9076	15.7086	15.5613	19.236	17.3959	16.0596	17.3624	14.4575	18.9478	15.6254	14.4588	21.5408	11.7604	15.823	13.1308	17.2822	13.035	14.658	16.2516	16.0816	14.4279	19.1969	17.7782	19.0935	13.1657	18.089	13.3484	13.5079	17.047	17.4379	17.3497	11.9921	12.4801	19.874	17.1821	18.4169	16.5512	18.8955	19.3098	18.2154	8.66992	19.6024	12.7427	18.6777	18.4428	17.6952
chr16:1309081-1309381	1.89525	6.05003	3.2948	2.8578	1.71394	2.90403	5.52448	2.54172	2.77197	1.79082	2.52996	1.63124	3.31471	1.41344	1.40318	3.31142	0.39327	0.84255	1.84466	6.33638	2.19724	0.57384	1.17183	0.95523	2.84304	1.16332	1.85869	1.13663	2.18367	6.02305	2.65583	5.77119	0.74594	2.16534	0.93644	9.16793	1.64526	1.23655	0.77498	1.26454	1.02504	0.98806	0.99878	2.53343	1.34028	1.41401	0.27138	0.67933	2.01404	0.44427	2.58366	1.6456	0.38381	1.03169	0.51875	0.00374	3.92965	2.53955	4.10079	1.36121	0.45082	2.92082	1.68784	1.09237	4.06923	3.07721	2.13462	4.10822	2.73879	1.16591	1.36725	3.43107	1.28935	0.39064	4.53517	1.85559	6.28485	2.26933	1.91315	3.23874	5.47746	2.09932	6.11019	3.15609	2.2625	2.44242	4.75668	5.50718	0.73238	0.47962	2.5101	4.49691	2.65978	4.44318	1.6053	4.01044	1.67906	1.24473	0.53457	3.63142	1.22378	6.44298	1.02873	0.78166	1.21133	2.20584	0.26696	2.60408	3.97331	5.41716	1.00463	0.73499	2.05695	0.7434	1.55603	6.41239	4.45168	0.85875	1.22103	1.54684	2.71823	3.95122	0.9202	1.50091	2.68706	0.3452	0.67714	1.32437	1.04453	4.23705	1.29023	6.87712	1.94081	4.22586	0.88457	1.37685	1.36191	1.89982	3.90896	5.29473	2.99447	5.46146	2.89229	0.6356	4.45992	0.95795	2.53495	2.35383	2.95319	1.0266	1.87983	2.34186	0.88935	0.61305	2.01269	1.59861	0.73821	2.29688	0	2.7453	2.2609	0.47171	0	1.05739	1.20671	4.58786	0.85438	2.77306	4.03156	0	3.05703	1.05989	5.4227	1.21692	1.19388	3.91616	5.37014	1.09606	3.59534	1.53464	3.68424	2.95389	0.71394	1.97125	2.74909	0.98397	2.3126	5.70998	1.16784	0.66219	4.47035	0.9937	4.4906	4.74651	5.392	0.991	3.84939	3.35102	2.16687	0.94997	3.60502	0.04064	0.98029	2.06929	1.71173	1.87719	3.73456	2.75166	2.63859	1.01176	1.68779	5.08185	3.22208	2.13524	0.64749	5.67725	4.36589	0.71091	1.96052	2.30626	1.86089	0.81566	2.06076	3.43898	0.98781	1.46447
chr16:1319013-1319313	1.20614	0.44705	4.61333	0.54335	1.10038	1.84488	1.96537	0.76253	0.11171	1.24578	1.89093	0.96391	0.47106	0.36361	0.84155	2.02899	0.36262	0.33307	1.01371	4.13508	1.52368	0.77064	0.90716	0.37549	1.1489	0.5604	0.5802	1.51076	1.12864	0.7505	1.34992	1.19108	0.61927	1.16464	1.05206	2.31893	1.68528	1.71231	0.57579	0.48044	0.19397	0.33272	3.89481	1.00965	0.86689	1.19955	0.06321	0.61567	1.9963	0.1358	1.51663	1.16112	0.89361	0.78314	0.32952	1.22599	0.2389	0.87951	1.3925	0.22275	0.94935	1.45461	1.33356	1.79956	1.97492	1.62229	0.96813	1.21452	5.90976	3.33706	3.29524	6.03691	1.25559	0.63192	1.88219	2.01727	3.61494	0.30872	1.23237	0.32181	0.7346	0.51241	1.42567	1.0739	0.65995	0.75496	2.01492	0.48648	0.29422	0	2.26065	0.14552	1.7447	0.21364	8.86912	1.13113	0.5127	0.59273	1.10115	1.32262	0.74699	1.05895	1.64406	0.80902	0.85774	1.46531	0.9664	0.71214	1.22407	1.35082	1.32097	2.69007	0.46827	1.37508	1.86577	1.61295	1.16071	0.00415	1.27471	0.95452	0.9198	1.53793	0.54754	0.25576	0.17782	2.7564	0.69165	1.37101	0.33556	1.88471	1.32037	0.86036	1.06297	1.07086	0.69035	1.25115	1.02747	0.62786	2.28894	0.63533	1.34291	1.93615	1.10059	2.70153	1.35129	2.6507	0.91216	0.76182	0.98227	0.90193	0.28452	0.76151	0	0.97705	0.82375	0.97429	0.85662	0.73955	1.19696	1.14524	1.47821	0.31583	3.24672	2.18325	6.71309	1.02787	1.66964	0.65074	1.21752	0.19659	2.07865	0.51576	0.95334	0.85267	1.14635	1.37471	0.85788	1.40478	1.20915	0.55797	1.03364	0.69846	0.97974	1.34767	1.14702	0.68463	1.22154	0.84675	2.35758	0.97348	1.45987	0.87797	3.12929	1.43699	1.38306	0.21945	1.01125	0.69569	1.53173	2.26653	1.17484	0.50794	1.08063	0.37129	1.17703	1.38668	0.63054	1.69311	0.93739	0.71953	2.99927	1.63201	1.64911	1.04338	1.03652	0.44464	1.18977	3.053	1.56282	1.5667	0.45453	0.74147	0.82029	1.01188	0.39992	1.66258
chr16:1330555-1330855	9.49928	11.2012	8.86315	8.12941	15.5396	6.13949	3.82659	10.4115	8.79169	13.1209	9.49195	4.07689	4.87954	12.3683	12.4122	1.71553	13.8276	15.5777	7.54972	3.30804	13.6194	15.4026	12.5884	5.85545	9.58174	14.858	13.5263	5.57581	4.76332	3.18528	7.19787	6.10866	15.0852	10.0855	10.0976	4.29605	3.69047	10.3491	14.4517	10.3351	13.6289	12.8255	14.7849	4.06737	10.2341	8.13238	11.6997	14.4616	14.0792	11.5602	8.73346	12.7749	14.1451	11.4387	10.0705	12.1487	5.65493	10.6043	6.51539	15.6185	13.3195	10.7068	8.45229	10.1452	3.11384	12.4337	10.5442	3.85599	12.8321	12.7274	7.84435	10.1526	9.91524	9.68377	2.51799	5.8618	3.19162	7.95732	11.0736	13.6368	3.56174	14.0668	6.97572	5.09713	9.16836	8.47318	3.09898	1.41179	13.6042	15.3354	6.93877	6.04053	7.1659	3.88361	14.9384	12.0067	13.4979	11.4643	11.5423	4.85656	14.5959	6.55511	12.5827	17.9362	14.5214	2.82748	6.52454	5.43632	10.9323	2.10215	9.53993	12.116	11.8164	3.16842	17.4573	3.36673	4.72132	11.0891	8.87013	13.4083	2.0318	7.92658	16.9808	11.918	3.24881	12.7043	14.457	13.7056	10.4743	4.01773	4.64139	4.69874	3.53407	10.7979	11.9728	9.33006	13.8588	10.4308	3.08561	5.09425	10.535	1.88055	5.69655	11.7664	8.43912	13.2771	5.4369	6.82961	8.44477	13.145	7.99321	2.04055	13.9939	12.8624	9.17395	14.1484	12.1378	7.48508	19.5615	9.74938	12.421	6.6521	13.5738	14.5372	14.2542	6.11123	12.4026	8.71156	4.9554	12.6176	4.56382	15.1873	3.11006	9.35402	15.8071	13.6149	6.99431	9.61384	6.27176	15.9873	6.49909	10.1326	14.8357	7.43058	8.39459	10.824	8.3681	3.34793	10.9785	9.05183	6.19336	5.32793	5.40816	7.00614	2.20103	11.2577	6.76849	4.91741	11.4947	16.4187	7.00481	18.6475	14.991	11.7635	10.948	11.7349	7.19986	5.44704	2.41401	8.86946	11.4595	3.02646	2.52031	7.88222	16.4576	3.23304	6.29155	14.9622	8.78538	5.15626	10.5654	12.1981	14.6055	7.86067	15.0678	10.2843
chr16:1338156-1338456	6.14223	9.26611	10.6061	10.9925	2.97014	5.19219	4.68064	8.8052	6.68582	13.3325	10.1093	3.60689	6.4841	11.5567	6.54055	3.22243	11.4432	12.4404	13.6995	3.4863	14.2352	12.8097	8.72481	4.12097	8.6448	11.9949	7.97877	5.5198	4.20516	6.05059	1.38512	5.61492	9.82913	7.37726	12.7543	1.57671	8.28887	13.3652	10.4408	3.67675	10.5505	10.9827	8.14197	18.2208	7.65543	7.07086	10.5055	8.25192	11.1759	10.6663	9.02902	10.2563	5.33264	4.57985	13.5353	12.5489	9.73127	10.279	6.49427	11.8984	8.63592	9.39688	10.224	5.7658	3.86417	9.59017	8.55174	3.81999	5.36505	10.3277	6.75434	4.47189	7.22557	5.90678	4.48492	10.9399	4.88459	8.59179	12.5728	8.04865	8.24035	10.1149	3.80543	5.26358	12.188	7.07489	3.87416	1.5025	10.154	9.33581	9.05593	10.6769	3.88641	8.75464	5.58642	8.94273	8.0612	13.0762	7.66135	3.57577	8.66578	0.82547	8.30729	9.62283	9.35236	7.22622	3.59331	7.49587	7.88104	0.74281	13.0368	14.8697	9.9082	6.36447	14.4053	4.15325	5.52437	6.41625	13.8266	10.4776	2.61082	3.40253	8.16176	5.60879	5.18079	12.8831	13.183	11.2193	15.4744	6.70587	14.1207	0.48545	4.00226	7.81169	8.59522	13.6578	10.368	5.83911	1.97009	6.67627	5.0338	3.77668	11.4905	8.04064	4.44159	12.9983	7.06183	7.11552	10.6625	6.95964	8.00624	2.44432	9.8637	12.8361	10.1938	9.66218	13.9209	1.91168	14.5492	7.10251	9.71551	0.34769	12.8795	5.83025	10.9712	4.0289	5.94382	2.54688	5.12629	10.1039	3.94959	12.2803	3.50079	10.3189	10.0772	9.27576	2.65607	12.6009	4.78658	7.40728	5.70271	8.89197	10.6634	8.34347	5.41182	10.0787	9.22589	4.32729	8.13794	3.56187	5.6684	5.16101	2.31658	2.45664	2.55682	4.42947	8.33906	10.4392	8.23897	10.2905	8.44254	11.9194	11.4911	5.86489	12.7501	9.89851	7.97533	4.51943	6.95884	11.3977	7.64697	3.47829	2.02118	9.27839	8.92715	3.86306	2.64653	13.362	9.95398	6.30554	7.20078	10.2039	13.5716	9.5807	10.6899	6.78453
chr16:1342705-1343005	2.16901	4.44678	1.30524	1.45425	8.91771	3.45777	2.18538	0.71703	0.62059	0.36302	1.22514	1.39683	1.24118	1.61934	2.92464	1.61209	1.49654	1.89593	0.96071	1.86766	0.62376	1.12951	1.09889	2.16496	3.85629	1.04781	3.40408	1.91696	2.39604	4.0514	4.4433	4.21433	0.83124	0.80509	0.91823	6.04212	1.79804	1.82137	0.6801	0.93692	1.48796	0.86097	1.43843	3.60566	1.82361	1.72091	1.07784	3.38003	0.58096	3.69413	2.22612	2.95669	1.35891	0.88663	1.97091	1.5405	1.45339	3.45947	3.31683	1.82233	1.90395	1.76017	1.7975	1.95152	2.94321	2.61023	2.26643	1.47027	2.97971	1.56314	3.9527	1.164	1.42133	1.12469	3.14855	0.95002	3.24594	1.54672	2.40254	1.84937	4.18626	1.78913	2.38357	1.53344	0.58838	3.76571	2.42461	3.96039	1.86776	0.66933	1.99878	2.12616	2.26098	2.80161	0.94377	3.60373	1.50728	1.04289	2.78419	3.53193	1.29535	3.1821	1.1309	1.64209	4.47822	1.84758	1.19732	2.19732	2.2611	1.73764	0.35444	2.11191	1.13921	1.28695	0.70966	4.91163	4.226	0.87848	1.16596	1.25381	5.6876	3.14448	2.58969	0.16378	1.22872	0.66688	0.61279	1.40499	2.72566	2.81185	0.44204	2.31118	1.92529	4.15552	1.27618	1.41509	2.5539	1.07602	1.97434	4.4118	2.88961	3.84754	2.24243	0.82951	4.09152	0.88544	2.13616	2.48167	1.93962	2.27539	2.61143	1.12274	2.30515	2.13897	2.75554	2.43842	2.12044	3.53445	0.43383	4.69378	2.04189	1.6205	0.46582	1.63854	1.18543	2.94554	0.70281	2.79123	3.63811	0.4925	2.55304	1.26375	3.01604	1.81886	2.94927	2.8338	1.88063	1.24563	2.76361	2.62562	1.87476	2.86844	0.71763	1.64801	4.08104	1.10257	1.92063	4.32832	1.38564	1.52247	3.1635	1.6569	3.93798	7.08386	3.27017	1.98431	3.10082	2.85453	1.26002	1.21316	1.90633	2.59815	2.8556	6.20647	2.97934	3.18309	3.03949	4.08689	3.72462	1.59519	1.1149	1.4904	2.64972	1.7601	3.65257	3.32352	3.11012	0.73053	1.88847	2.85077	2.69183	2.06782	1.92701	1.47333	0.17597	1.43691
chr16:1346939-1347239	2.84176	2.74461	9.49436	2.4412	0.19141	2.20116	1.42117	2.3001	2.29825	10.0468	10.0381	1.31311	2.28113	1.14301	7.41062	2.95175	7.61777	1.3986	7.69695	1.18315	5.52987	11.8794	4.6106	1.15004	1.53278	11.1123	3.13447	2.13074	2.41456	0.83625	1.47513	1.71304	4.70081	2.67298	5.58494	1.71414	2.16221	7.25189	10.5201	1.11971	7.46373	6.58373	5.71773	1.05531	3.1696	4.86605	7.80673	2.85335	12.6032	0.09975	0.95122	1.89111	9.16391	3.93687	2.52741	1.84962	1.53934	3.46116	1.72444	3.25907	2.50934	5.96958	5.57001	1.89584	1.08371	1.79003	4.32517	1.60284	5.83432	11.5681	2.92758	3.43309	2.51663	2.19066	0.69205	8.36589	2.80154	4.90872	2.31957	1.37512	2.89987	1.89582	3.61319	0.8889	3.25383	1.62582	1.15819	1.37494	5.03749	10.3289	2.26281	0.7246	1.09488	1.99005	5.35797	1.7952	4.49177	10.9801	3.2537	2.20336	11.3445	2.16543	7.87931	5.05317	2.07218	3.11271	1.48564	1.95116	3.66103	0.25984	4.32532	1.71184	1.95551	3.92042	6.13499	2.10442	1.72911	3.10376	5.3277	8.87488	1.31388	1.73663	4.07889	3.63225	2.16588	10.558	4.96878	7.32001	1.72448	1.119	1.01898	1.53629	1.5638	1.66271	6.85927	1.43726	2.43843	1.98642	1.73536	0.71972	3.18177	1.15507	2.8031	6.48219	0.94388	9.66193	0.98004	3.08363	5.15344	11.5227	1.98143	1.39626	7.04465	1.73198	2.64395	1.40457	2.0181	2.85442	9.19243	3.25628	3.07036	2.28605	9.09385	3.49368	2.71863	0.50281	9.04059	2.57175	1.36689	8.952	1.09566	6.63269	0.50226	7.417	1.91337	1.6258	2.21645	3.48383	3.43418	0.49081	1.59045	1.79744	12.6275	4.04332	2.80023	10.3968	1.23295	1.05825	5.20869	1.34514	2.67784	1.56566	1.6606	0.67296	1.0284	3.5967	3.01662	1.53401	1.45898	5.76741	1.98838	3.84511	1.00987	1.14459	0.89118	4.13778	1.359	1.65721	1.25094	4.18346	8.24569	0.73341	0.37236	2.53204	2.73997	2.37717	0.5046	8.1838	1.0581	4.42	3.84027	2.25478	3.16084	2.14608	1.5397	3.00034
chr16:1351730-1352030	1.91912	1.77861	2.14891	2.5448	1.61265	2.27987	6.32776	4.23007	0.3496	0	2.37675	2.5509	2.45196	2.14825	0.51625	0.85228	1.18868	1.40482	2.12515	4.81875	3.86762	0.41644	0.23686	2.44619	3.30755	0.35211	2.01466	1.83738	2.38688	1.02693	4.66649	0.89571	0	1.32373	1.03669	7.18687	3.62982	1.93604	0.48505	1.54022	0.16835	0.09795	1.5883	2.20702	1.83051	3.7243	0.18656	0.57381	0.36424	0.55492	1.4993	0.66714	0.41965	0.53866	0.57639	0.8805	6.02738	1.50985	4.9643	1.77606	0.44367	1.83519	2.91703	1.58438	9.8606	4.01537	4.02241	0.50467	2.17503	0	2.00006	3.06602	0.77535	0.33349	5.98837	1.93799	0.38362	2.72665	1.64744	2.39588	1.00503	1.37735	7.95786	6.49885	1.64849	3.07725	9.77632	0.89274	0.4649	0.03243	2.06151	3.95989	0.70144	0.36171	0.13915	2.66599	1.08595	0.82006	2.53838	7.81815	0.18779	0.73746	0.74426	0.25946	1.01098	2.57617	1.08387	5.50814	4.64296	7.2534	1.80321	3.07778	2.18919	1.79047	0.91024	8.80778	1.46043	0.48493	1.95231	3.08252	9.89214	3.88521	1.41901	0.39486	3.99052	1.30099	0.45612	0.17389	0.80989	7.5201	0.95871	5.13184	3.30128	5.50428	0.50257	1.2112	1.72531	2.06328	6.48533	8.79008	3.7144	5.25228	1.55361	1.45583	2.90899	0.51193	3.1862	0.51163	2.31222	0	1.78838	2.99832	1.12928	1.90234	2.44154	1.47294	1.2421	0.62347	0.08267	5.2043	1.68182	0.29211	0.70645	0.98775	1.78729	6.72249	0.39485	1.90416	2.17044	0	3.84647	0.36748	7.73652	0.28317	0.89634	0.66495	3.15676	3.38186	0.41753	1.58437	0.69556	1.16875	0.05658	2.72079	1.67536	0.5164	0.04077	7.19795	1.40061	1.03385	2.8029	0.29155	2.17638	1.39635	7.82901	0.46316	1.0073	5.88198	3.33066	0.48234	6.06551	1.09461	1.83292	2.74423	0.54143	0.8411	0.6748	2.08122	1.80969	0.89695	1.24257	9.36823	5.17086	2.57559	1.43839	3.36065	10.2819	0.58126	1.69052	0.5899	1.487	0.17507	1.1698	1.25752	1.15377	2.30661
chr16:1363440-1363740	17.8983	20.3087	15.8087	16.416	16.2994	13.3553	13.1491	22.9485	13.4827	17.767	15.9854	15.7118	12.7068	18.8096	13.3301	14.9559	19.442	18.6862	15.2725	11.3327	16.3499	16.8595	16.5015	16.3113	20.1212	18.1229	17.7822	14.7265	12.1532	11.793	14.4373	15.1748	18.545	17.6226	17.4568	10.8585	16.9994	18.8029	17.7046	15.7728	14.4775	17.1016	17.7435	19.3578	15.8278	15.4456	18.0163	16.903	17.2321	18.2948	17.4708	18.0948	16.4655	14.874	18.8104	18.211	18.1874	17.2397	15.5213	19.2923	15.4795	17.7769	17.1808	18.9306	15.638	18.0832	16.2242	10.7322	14.8505	17.1041	16.6475	16.2031	16.556	17.295	10.2416	14.6736	13.757	18.4629	18.3501	17.3801	14.5741	15.5481	10.5159	17.8061	17.6184	19.5381	13.7889	12.1801	16.2362	16.6417	15.3	12.9073	14.9789	11.3918	18.7846	19.3975	16.9224	16.9992	17.6029	14.2794	17.7592	11.8199	16.7661	15.8784	17.592	13.9993	15.591	17.4617	16.6363	11.3362	12.4628	17.8921	18.2674	18.4223	18.7929	13.3015	14.6103	15.785	19.5106	16.3943	17.7409	14.0643	16.1734	15.4321	17.3757	17.4747	15.6224	17.9714	17.6863	12.1497	20.2193	10.3188	16.6489	19.9864	16.7873	20.3513	18.9967	17.3225	14.1843	17.7809	18.6414	9.29657	18.0658	16.9371	16.6904	17.8787	12.2615	15.2395	17.2849	15.7423	15.1683	10.5657	15.5965	20.1503	17.9536	18.0469	16.9267	11.9469	17.3373	14.2898	17.5995	19.0966	18.2354	13.752	18.3721	15.661	14.6486	15.105	14.6577	18.0625	15.471	16.8236	10.561	14.9339	18.3342	11.8646	16.2786	19.1295	12.6904	18.0392	14.7976	16.7362	15.4077	19.9171	16.6742	17.2437	18.6347	16.5252	17.4746	16.0926	16.0915	18.8173	10.74	14.0241	7.90385	17.2006	16.1561	16.3411	17.7139	18.5227	16.9517	18.7334	17.2947	19.889	13.2466	18.1293	15.0801	12.4037	15.4575	16.9819	15.6355	9.5874	12.3539	17.4023	14.1583	19.2722	16.2478	16.9514	14.9733	19.0978	16.8937	18.4713	15.6972	15.5637	14.7632	17.1309
chr16:1370393-1370693	14.9332	18.5081	13.6366	15.8918	15.3513	8.27297	7.9063	12.4859	12.5906	17.0099	14.4241	9.07463	13.5681	16.6496	9.96044	7.05814	16.7921	14.3455	14.7653	8.23068	14.066	16.3359	16.658	14.4784	14.4245	14.4147	17.519	11.2194	9.38685	7.37369	8.72228	5.59007	16.5063	14.6471	15.0188	9.05928	10.7704	17.1156	14.074	10.1633	14.9993	17.1946	15.7286	5.16157	13.805	14.1359	15.0338	19.069	17.3028	17.3969	14.7724	15.3584	13.5611	15.2571	16.5754	16.9124	13.4792	12.469	6.29982	15.8166	15.8521	15.5372	12.6522	17.9888	5.58773	14.7816	9.50898	6.21703	16.1547	16.6044	7.07464	13.6495	14.8802	13.3925	10.8381	13.7743	6.07972	14.9786	16.3172	13.3098	4.05568	15.2074	5.53848	14.3528	15.4657	16.9122	8.15838	8.4549	16.3616	12.8748	5.81169	9.04938	14.7331	6.47479	16.5631	14.0853	17.9054	16.2422	14.759	7.53672	14.6895	7.63967	15.4982	16.3465	15.1531	10.1314	13.4089	15.0863	8.04823	6.24943	8.80071	15.7773	16.3986	13.3311	17.0942	4.09252	7.38604	13.9498	16.2726	14.3572	5.01085	7.09334	17.8642	4.92676	8.17649	17.2469	17.0531	17.0012	16.1245	3.27066	11.724	4.71307	10.9593	15.3081	16.0171	14.1193	16.8351	15.4828	10.0821	7.64089	9.65111	6.30677	13.5611	14.0552	8.2441	17.8856	10.5662	13.2935	13.5598	17.5389	15.3048	4.85999	15.9736	16.885	9.77753	15.5773	15.6747	6.95831	15.4339	13.5845	15.0931	14.1663	16.2263	12.9083	16.1782	8.81047	15.6352	13.1577	10.4527	16.2884	7.67081	17.761	6.81386	14.5238	15.9694	17.0433	11.6531	15.352	9.14771	14.5439	13.6376	14.5946	17.2565	11.7091	12.7773	14.9794	16.6049	5.54624	15.3846	6.86339	8.47084	10.687	4.14667	7.02871	3.32296	17.1686	10.5434	8.11999	16.3477	17.6889	9.73911	16.9271	15.5106	16.1596	13.1895	16.8979	9.49854	6.24848	12.6646	16.2271	14.6194	3.68854	8.05702	14.2434	15.795	13.5314	8.14776	15.7457	11.8823	13.6946	16.8356	17.9709	15.3112	13.1904	15.2245	16.366
chr16:1379842-1380142	1.47507	2.27142	3.84639	1.99814	0.48732	2.13211	1.08844	4.50183	1.57216	1.91701	3.53339	1.79746	1.98435	6.91089	0.41805	2.19973	1.02147	4.22504	3.86192	1.42384	6.35928	2.89549	0.55906	1.5601	2.18514	3.49212	10.3914	2.01909	2.26654	2.60158	2.32516	2.28228	0.56297	1.47918	4.10271	3.5893	3.76876	10.3902	0.35827	1.25155	0.86648	0.44233	8.02622	4.64577	1.79386	0.91051	1.05627	8.43795	5.65782	0.48535	4.00912	5.67749	0.12452	0.36183	3.39309	7.56153	4.26083	3.00604	1.5405	6.75574	0.69174	10.5954	3.39738	1.66414	3.24886	1.87527	3.48251	0.75639	3.98746	5.38781	3.32614	3.38039	0.0294	1.89448	2.0709	2.01014	4.01179	2.6643	12.8347	4.78726	2.38043	1.46214	1.78105	2.14652	2.09543	1.969	0.87152	1.41324	1.75389	2.51275	1.64827	1.21179	0.94	2.02853	5.76068	2.39522	6.86288	1.50652	1.2849	1.25565	4.99126	0.92252	2.99099	1.4135	11.894	3.8714	1.24271	1.73996	3.94393	2.1526	8.82833	8.43162	7.72694	1.88645	7.61944	2.1712	1.78334	0.49324	2.01493	1.85906	1.44517	1.75306	11.5853	0.34326	0.96279	1.33764	10.4798	1.35715	0.56768	2.67872	2.0236	1.20243	2.24298	2.66349	0.16292	2.82581	4.90096	0.86926	1.79729	2.56657	2.15555	2.13128	2.20048	5.91769	1.93026	8.91114	1.22399	1.07087	2.92441	0	2.02207	1.55255	1.57755	4.40014	2.98081	3.92016	7.3222	0.96977	1.63685	1.89322	3.63574	6.98014	0.4989	5.55739	10.7061	1.63189	1.06472	2.19763	1.85887	0.45025	2.89831	6.72102	0.93387	1.24099	1.03981	0.54492	1.6331	3.96913	2.14629	3.86275	2.08677	4.4419	0.20674	2.19737	4.05292	1.17585	3.40366	3.32209	0.33183	1.71113	5.00893	0.9325	3.02381	2.17455	1.96569	0.25294	4.02728	1.84854	1.42373	7.15419	2.20792	1.08445	4.81835	1.91908	6.79145	3.33879	1.34732	3.11842	1.6502	2.09152	0.78539	1.6695	1.77875	0.93412	5.79479	2.00349	1.274	5.04835	1.09823	2.71466	7.78812	6.46518	5.83371	1.75084	1.11378	1.24395
chr16:1392847-1393147	0.80564	0.90687	0.62144	0.30529	1.52234	0.78159	2.94115	1.11668	2.23826	0	4.37854	0.94118	0.64017	2.08274	0.558	1.78549	2.70179	0.4663	1.13949	0.5754	1.17135	4.63844	0.22727	0.99136	0.94768	0.92467	1.3997	0.93829	0.78841	1.0517	0.12272	0.81429	0.30823	0.65337	0.60082	2.45016	1.30119	1.66481	0.78477	1.20261	0.2421	0.74785	1.73151	1.03671	0.5575	0.83205	0.2911	0.46306	12.2688	0.09305	1.01918	0.34513	0.20509	0.09372	1.13972	2.15727	0.13498	0.58027	0.51294	0.83755	0.75614	0.90237	0.52951	1.50765	1.3393	0.93089	0.17789	0.46063	1.17226	1.1484	1.40462	3.92045	0.3365	0.46724	2.39948	1.39204	3.25617	0.50398	0.88577	0	2.11422	1.21986	2.26511	0.69765	1.68748	0.60433	0.52701	0.27428	0.57444	0.94861	2.32387	0.6433	2.05982	0.52035	3.036	0.91465	0.07851	0.20869	1.07191	1.17714	6.03947	0.72771	2.65837	0	0.15725	1.30763	0.62335	0.62692	0.67923	0.79776	1.25725	1.23478	0.48367	1.16739	0.51283	1.15991	0.6575	0.44651	0.03578	0.25987	1.22182	1.31155	0.4558	0	0.3268	0.50226	0.41499	0.44584	0.86539	0.88766	0.89986	0.91581	0.75124	1.07529	0.45379	0.50475	0.5467	0.02815	0.83045	1.93567	0.95761	1.80109	1.70111	7.37899	1.74671	4.07425	1.15823	0.99556	1.54539	0	1.88389	0.42113	0	1.62314	0.62277	1.05868	0.81946	0.05776	0.13167	0.82058	0.49564	0.61201	1.80118	1.91863	0.89312	0.5211	0	1.42865	1.09249	0	1.22132	0.4932	0.9967	0.11514	0.49291	1.42951	0.65639	2.48458	0.43359	0.25488	0.38352	0.70256	0.14767	0.88232	1.43846	0.36074	0.7127	1.94764	0.42504	1.18855	0.88106	1.02709	0.80329	0.64302	1.16997	0.8293	1.23041	1.21534	0.47698	0.71845	0.49337	0	0.56568	1.29504	1.29809	0.57658	1.02051	1.32247	0.91135	0.53391	1.0414	2.42024	3.32196	1.25123	0.71866	1.27552	0.82525	3.15186	0.93648	0.70534	0.92984	1.17193	0.86517	0.7622	0	0.82954
chr16:1401406-1401706	1.26551	1.34966	1.16977	0.32733	3.35518	1.55075	1.02632	0.24847	0.22548	0.06175	0.51331	0.98663	1.04048	1.14528	0.02181	2.62363	0	0.71944	0.6714	0.8504	2.90846	0.48226	0.13713	1.06363	1.47725	0.99752	2.76063	0.6283	1.52541	1.38458	1.77118	1.31936	0.64038	0.3109	0.31635	1.1716	0.53617	1.40929	0.37319	1.09773	0.50261	0.43689	4.0752	0.5006	0.92817	0.77837	0.63875	4.32275	1.83666	0.92458	2.41101	0.35937	0.34865	0.31782	0.59052	0.77803	0.83494	0.31972	1.22681	1.67251	0.63926	2.12602	1.26195	1.83265	2.16188	1.23668	0.80962	0.82485	3.30992	0	0.64754	5.15764	0.63705	0.60001	0.10167	1.33386	3.37309	1.11109	2.05254	0.41488	1.19021	0.41429	0.58056	0.93953	1.05537	1.18893	0	0.90222	0.4165	0.62001	2.50531	1.25939	2.14883	1.28396	3.60258	1.04343	1.38676	0.82241	0.59721	2.45041	1.14659	1.35283	1.02386	0.96795	2.88104	1.53965	1.06384	1.2605	0.62811	1.85045	0.0309	1.36157	2.05061	0.61449	1.40554	0.69268	0.15854	0.22325	2.12003	0.92739	1.60425	1.31749	1.93071	0.4487	0.58151	4.21141	5.38104	1.15156	0.39485	1.50129	0.78505	1.13992	0.55895	1.13433	0.65445	0.57589	0.77502	1.01541	1.06298	1.87714	0.72727	0.90448	0.67285	12.5512	0.7407	1.08214	0.58336	1.62146	1.24996	1.33245	0.73161	0.71984	0.54884	1.09107	0.66806	0.82392	0.98763	0.41178	1.46628	0.92058	0.75965	0.42969	1.63999	3.20235	6.19637	0.67335	0.42067	1.10328	0.98713	0.66903	1.79836	0.98769	0.77975	0.79698	0.4503	2.11612	1.70355	1.39148	0.39297	0.66475	0.73268	0.34636	0.61764	0.95305	1.07288	0.06601	0.62789	0.98719	0.71461	0.23394	0.67582	1.15061	1.70123	0.73209	2.19926	1.21507	1.86018	0.57671	0.72177	0.79011	1.49103	0.44445	1.3938	1.36438	1.18039	0.4728	0.6432	1.13133	0.68026	0.31336	2.49454	0.2785	2.12461	1.18304	0.86422	0.28252	0.40141	3.11973	0.24324	1.17104	1.14976	1.00098	0.63026	0.63888	0	1.22156
chr16:1408181-1408481	1.75216	1.53486	2.89412	0.40007	1.2902	2.67756	2.94005	3.38429	0.08068	0	2.12697	0.78691	1.02323	1.38186	0.50166	1.30254	0.84782	0.54957	1.21798	2.95077	1.22752	0.58456	0.29152	0.44776	1.77126	0.36426	1.15639	1.40861	2.00647	3.13782	1.92122	2.57291	0.01548	0.70559	1.93735	6.75254	0.75919	1.44816	0.68454	1.56819	0.30853	0.4229	1.26269	1.82988	0.65783	1.77042	0.91321	0.77002	0.51439	0.25315	0.93078	1.1196	0.54642	0.17439	0.54267	2.05707	3.31468	1.23677	1.35724	0.34749	1.26421	2.4541	2.05623	2.5131	6.16181	3.42589	0.85181	3.00662	1.60759	1.02855	0.63	3.2756	0.04029	0.42256	1.62697	2.12441	2.36518	1.19842	1.2067	2.15403	3.31123	1.11932	5.62798	3.84462	1.94227	0.746	5.5485	5.85393	0.41013	0.72231	2.80311	2.86151	2.52751	2.03252	1.3327	1.75692	1.58163	0.44825	0.88955	2.72699	0.95804	1.36398	1.6569	0.85461	1.16747	0.96093	0.88765	2.48025	3.11396	5.69719	2.38123	1.13924	0.94016	1.03274	0.76121	5.7965	2.23435	0.7248	2.60979	2.50614	8.78596	2.3348	1.4319	0.34326	3.20556	0.68694	1.24497	0.11088	1.4583	2.97907	0.48366	5.04101	2.84493	5.56611	0	0.93837	0.77502	0.43734	1.84464	3.6558	1.76726	2.94009	2.11971	2.11734	4.12704	0.47212	3.36863	1.09598	1.58378	0.6896	1.41241	3.32828	2.26289	2.08712	0.56615	0.30686	0.81505	1.25267	0.26333	3.81247	2.12211	0.18231	1.59653	0.66856	1.17216	5.36537	1.3256	0.93977	0.71746	0.11732	3.22175	0.71562	3.00322	0.8203	0.95032	2.01171	1.27003	1.29104	2.40282	1.34327	2.58518	0.80516	0.18619	2.01593	2.88119	0.30701	1.30472	5.10832	1.1645	0.62069	4.14698	1.61129	3.27656	4.39905	6.75132	0.43659	2.98529	4.36721	2.05191	0.70008	2.25201	0.35556	0.72585	4.00786	0.85923	1.00902	3.18052	2.39751	1.26721	0.81143	0.81064	4.03846	2.10274	2.27983	0.62073	2.54508	2.18711	0.87029	0.3904	1.36211	1.3025	1.52618	1.10868	1.62649	0	1.09625
chr16:1413686-1413986	14.2833	16.3208	14.6639	14.4422	16.3215	12.3212	10.876	19.6207	15.3778	10.0612	14.3546	14.2167	11.9855	17.8772	12.5646	12.0399	10.1979	15.0351	14.6421	12.2117	15.4682	14.7288	13.6847	12.1938	17.234	14.1515	18.8371	11.7636	11.884	9.85924	10.4193	11.6194	14.8545	15.9589	15.0752	11.0915	15.4653	13.7166	14.4069	13.4654	12.1812	12.4065	17.5265	12.8957	16.6883	13.1956	13.8052	17.2522	15.5984	16.2745	13.2459	14.4534	13.3594	12.8641	15.8998	15.897	15.3785	15.2937	12.8319	18.4616	14.236	16.5734	12.3863	15.4231	13.8667	15.3656	12.6257	11.6399	16.3189	13.512	12.449	15.4941	12.8323	14.7605	10.5653	14.6945	11.2237	14.5903	15.4305	15.3705	8.13961	16.58	11.257	15.4276	13.2375	14.9379	11.3835	10.0081	15.9925	10.1519	10.2974	8.50596	14.3052	7.58086	16.1236	15.3863	18.1542	16.7445	16.4169	10.3586	16.7037	7.41707	14.8319	18.2262	18.7669	9.90091	14.4926	15.2284	12.1547	10.2147	16.9821	12.0582	17.7513	10.648	16.1852	10.7238	8.3849	13.8957	19.8488	17.0169	11.0736	11.0085	18.5091	9.58394	11.4435	15.2513	12.999	14.3769	14.9273	11.1954	9.84966	11.9852	13.2463	18.0846	15.284	11.7551	17.004	14.3376	11.1163	13.3566	14.2328	8.85425	13.8094	16.9214	12.2738	16.2854	13.658	13.6618	16.1384	12.6668	13.5904	11.7048	16.9252	18.133	11.161	14.8884	15.0647	6.99328	12.7404	17.6611	14.1664	17.3249	14.6771	14.8062	16.8332	12.7529	14.0499	15.089	11.127	13.2616	12.7537	17.2842	8.63042	15.2495	15.873	16.1528	9.97732	16.0922	9.08632	16.0048	14.3046	16.2133	12.1105	14.5925	17.1179	14.4104	13.4516	11.0894	14.6427	11.8728	11.1039	11.0608	9.4245	12.1258	7.74928	15.3161	12.176	9.47662	18.8896	15.1918	12.6599	15.7614	16.706	18.613	15.4364	17.0935	9.44486	10.8303	12.752	15.9068	14.8348	10.2835	12.7724	13.8718	16.0386	14.9204	11.5078	17.3736	13.5838	14.7281	12.9071	14.6173	15.992	15.708	14.157	15.9266
chr16:1426667-1426967	1.54443	1.15005	1.69116	0.45068	3.65706	1.4527	0.59532	0	0.91227	1.62152	1.73437	0.69722	1.69738	0.61117	2.29381	1.23556	1.16821	1.76117	1.18768	0.37581	0.87247	1.91885	1.02703	0.90495	1.53155	0.32543	0.89618	1.08613	2.08357	1.21479	1.77635	1.54074	1.64067	1.54727	0.72584	6.04154	0.55129	1.77393	1.26431	2.23101	3.29034	1.28969	3.79153	1.21598	1.24176	1.23845	0.96413	1.91777	2.73954	2.52479	3.81238	2.85092	1.99528	1.08058	1.70821	1.41561	0.21141	3.26205	0.78753	1.48625	0.46752	3.57142	1.58521	4.09494	1.19549	1.73369	0.65868	0.75964	3.97257	1.07447	1.44438	2.36027	0.75575	0.84999	1.40718	1.73644	2.28713	1.44063	3.33	1.82868	1.59111	1.07086	3.1199	0.7276	1.18258	1.71559	0.68484	1.11584	0.57978	0.37689	2.03287	0.80185	0.98272	0.68825	4.98698	0.84268	0.56984	0.5054	1.94443	1.01509	2.40376	1.12438	0.59284	1.25586	2.45912	0.88861	1.62179	1.29575	0.85893	0.93821	0.86849	1.09648	1.28526	2.34423	1.59222	0.52419	1.6832	0.62304	0.37104	1.67416	1.11921	1.56338	1.80517	2.97042	0.4612	6.79944	1.93464	1.43472	1.41667	0.30319	0.08468	1.70468	1.77599	1.089	0.99743	1.70523	1.18785	1.21398	1.93044	0.62461	0.88149	1.0971	0.96574	2.1367	0.93678	2.15412	1.00762	1.29951	2.25617	3.97506	2.10134	0.81796	1.0662	0.26652	3.37519	1.00042	1.2717	0.23515	2.26543	2.55626	2.40843	0.62421	4.74422	4.29694	5.57607	0.93357	1.32548	2.29019	1.47755	1.11378	0.88807	1.37129	0.69153	3.17964	1.25323	2.66623	1.29484	0.24392	1.02051	0.4592	1.93385	0.95125	1.31347	1.36695	2.23238	0.77828	1.70754	0.15579	0.86989	1.28288	1.55585	1.30083	0.7307	0.5626	1.60685	1.37829	1.08458	0.87258	0.732	1.87732	0.62046	3.57844	0.56264	1.14945	1.21234	0.79153	0.8957	2.39267	1.13323	1.23981	1.60408	1.78466	0.56514	1.40487	2.1608	0.94048	0.11323	2.48653	0.99729	2.44706	1.21408	2.61276	1.69502	1.76398	1.48571	1.26323
chr16:1428538-1428838	8.45218	14.2731	12.8541	3.60394	5.17365	1.94154	7.28145	18.7831	6.47275	16.1709	11.1831	6.36348	8.96546	12.3872	4.34224	5.24763	15.2283	7.56823	14.08	4.53475	8.93843	0.97573	7.53634	4.98507	13.3401	14.5585	15.4987	8.72467	2.8103	8.98022	3.43028	3.22258	10.5596	11.8038	11.8157	3.23697	13.6948	11.865	11.4751	8.53782	1.18787	11.0405	12.874	4.06737	3.71929	10.1399	12.5845	13.6328	12.0908	4.00093	8.02364	3.85853	10.59	4.30521	2.21279	14.2531	16.1917	5.36696	3.07956	9.41079	7.41827	12.8606	4.7215	8.54766	9.98818	8.49109	6.45975	4.58915	5.54047	13.7463	2.27127	8.99819	10.158	7.66233	4.76493	4.38982	3.57697	9.03902	1.83576	14.2715	2.7101	4.82735	2.57084	11.4455	4.85154	7.33603	10.2554	5.4991	14.6587	11.5222	4.45847	0.91394	4.26561	0.78841	10.4747	14.5801	11.4755	15.9887	13.2939	4.38355	8.6462	3.42836	16.7397	5.54457	8.07713	2.37156	5.60887	12.3405	5.39371	7.25911	1.08229	0.35847	10.7751	3.41185	14.5853	5.35307	4.27066	4.78597	15.4686	10.9512	9.45031	5.91952	7.2192	6.28184	12.458	6.72535	6.73623	11.8655	3.27992	2.15546	3.98694	5.08701	5.13688	14.407	14.9018	3.06357	12.4947	13.5142	4.99919	6.07585	7.88182	1.39039	5.53245	13.5364	12.7789	8.15835	7.56033	5.52491	6.67642	7.07298	4.49938	3.38732	15.6701	18.6209	5.19792	14.1708	3.21484	11.0189	4.15002	3.48643	3.9852	0.93326	4.82167	10.0298	8.0907	6.14367	12.701	5.26535	3.04668	13.6614	8.40901	4.83462	1.06395	6.59408	11.3873	6.63574	2.87398	17.123	10.6608	14.8864	6.36627	5.82404	14.1094	10.129	3.73557	7.36982	4.22727	5.5755	15.3023	8.66885	6.83663	9.16808	2.79932	11.1025	5.61455	11.8486	7.15064	3.40196	18.7895	13.2658	4.44255	11.1874	14.4819	16.0264	3.07036	15.5445	2.61214	1.95993	3.49754	8.33458	5.84306	2.41465	4.26572	7.5189	0.94769	7.402	4.39158	6.7698	3.32875	6.22827	4.18731	4.21908	2.33865	7.19036	15.7709	9.79339
chr16:1430860-1431160	2.07453	1.33907	1.46738	9.60838	0.12506	6.26929	8.41847	0.48246	0	0	3.28791	1.55231	0.82387	0.85009	2.98813	1.53639	1.08349	2.46012	0.85283	1.01501	5.83662	10.4354	0.56866	0.47133	0.5725	0.1767	1.38636	1.82625	1.33628	3.75553	3.0041	2.0954	0.91624	1.14433	3.29428	1.91102	0.77581	4.6119	1.62249	2.7251	0.63853	1.30057	1.04507	2.86999	1.74339	0.46867	0.13982	1.76192	1.62318	0.36548	1.57275	6.54128	1.11376	0.49466	13.6619	2.25647	0.81237	4.36229	8.59008	2.59401	1.60292	0.62389	6.66776	0.81608	1.20747	1.94308	4.95193	0.57847	1.76065	1.55143	12.1075	1.16039	0.77862	3.30197	1.10334	1.32146	3.06377	2.71391	8.76154	0.37707	11.9316	0.51241	2.87168	1.35479	6.63814	1.3336	0.20181	0.73099	0.49085	0.76262	1.45495	6.80833	2.33753	11.0338	1.09923	0.5743	2.52037	0	0.86667	0.88421	3.23865	2.01545	0.2384	1.34705	3.20145	6.15358	1.53904	1.35997	4.39652	1.32005	10.7936	12.4935	2.04065	5.54102	0.09896	4.51142	3.65409	0.38317	0.87125	1.81003	0.29598	1.37679	2.41303	1.20925	1.21082	0.44847	6.37336	1.81052	4.36229	13.5706	2.74264	1.20727	0.77274	0.85824	0.44945	2.6855	1.76028	0.31492	1.67514	4.02996	1.97945	6.15439	1.76852	0.43123	0.97656	2.40125	1.25157	0.66139	4.61164	4.81155	2.49762	1.11926	0.21374	0.40333	3.26389	1.09475	6.86744	0.3564	7.6135	2.80969	7.51896	4.75441	0	0.9267	2.67253	2.70247	0.70512	2.84078	1.9128	0.9447	1.72749	6.7294	10.5514	1.11608	1.28978	2.84729	2.14929	1.35228	1.6826	0.90671	1.44563	4.95241	0.38658	0.64063	6.36445	0.06908	1.35038	4.17684	0.57188	2.26956	4.93864	1.14727	3.21043	0.46122	1.74452	0.58212	3.71677	4.62208	0.21317	0.45027	4.65589	1.76255	1.09028	0.64015	0.21354	0.61778	4.11878	3.31441	8.72534	3.58517	0.99295	1.22521	2.75145	1.99803	1.9109	1.91941	1.30059	4.1436	1.14201	1.51988	9.86608	1.63856	1.78478	2.3959	0.39992	0.48546
chr16:1436415-1436715	1.44829	0.7355	2.54005	1.16053	2.10166	1.38366	0.57624	1.26519	0.28547	0	6.48269	1.47456	1.28551	4.0306	2.23746	1.08958	0	1.90518	4.14565	1.83186	14.6671	4.958	0.59743	0.55774	1.26699	0.43432	3.782	1.74592	1.00427	1.5222	0.7125	1.39495	0.8909	0.63515	0	4.22827	5.8213	6.78303	0.96817	0.9529	2.18177	0.90255	6.98931	2.51482	1.18049	1.48653	2.53837	3.08705	11.7325	1.44849	3.009	1.72151	1.07819	0.66742	3.6356	3.3086	2.93842	1.57584	0.92716	0.93555	1.41926	1.50711	2.18427	0.50556	1.79788	1.81848	1.20759	0.62533	3.63363	4.62362	4.99804	4.70267	0.97681	1.47448	1.06757	4.32986	2.09218	1.36343	8.40162	3.60746	2.72469	1.18352	1.06866	0.90512	2.39616	0.87332	0.74489	0.9845	1.59976	1.24001	0.86279	0.30057	0.63379	0.23268	9.26621	0.978	1.54852	0.25809	0.93271	1.64647	6.78446	1.20198	6.80097	3.13315	8.15915	9.04158	0.4565	0.33717	1.64038	0.7087	8.19115	10.2578	3.90559	2.43075	2.13315	2.04713	0.90379	0.42263	1.56542	3.59819	0.80801	1.88033	3.95314	0.59677	1.27518	11.8991	14.1578	2.08943	0.45919	2.01316	0.23968	0.52845	0.91009	0.98599	0.76766	1.18782	2.34597	0.87251	1.07831	1.69622	1.66036	1.67604	0.49094	10.125	0.75711	5.12129	0.6873	0.76009	1.70217	1.35582	0.79258	1.78787	4.46255	0.57008	0.91009	2.26157	2.92951	0.66332	14.4787	0.5507	1.45268	2.40397	4.43273	3.83144	7.3968	1.41279	0	1.88945	1.04106	2.82831	1.33847	3.35374	0.90894	0.70893	1.44465	5.17131	0.85788	2.64411	1.15624	1.41904	1.49423	1.35424	0.50207	1.7893	1.92845	1.33704	0.10112	0.98385	2.11772	1.28854	0.7975	0.69993	1.14948	1.58284	1.27089	0.31185	0.94578	0.63256	0.32219	2.03316	3.16196	1.7016	1.78304	0.77166	1.99926	1.48758	0.11902	1.1682	0.58153	0.35287	10.5959	1.47936	2.55673	0.59563	4.35746	0.93936	2.36727	8.50523	0.06932	1.3653	11.0614	3.37779	3.03574	0.75007	2.32555	0.64823
chr16:1450343-1450643	1.39124	2.05748	4.05656	1.01064	3.77646	1.57837	2.43588	3.03872	0.94743	1.5277	7.82083	1.52121	0.78511	4.3644	3.8315	1.9219	7.42099	3.2891	2.59765	1.92375	9.49436	7.02538	1.66185	1.04007	1.0254	4.70741	9.00115	0.61642	1.09575	1.13496	1.3108	1.81755	3.37782	0.28175	3.56325	2.14865	6.9173	6.63548	3.25	1.0428	2.0416	1.92638	11.6754	1.65907	2.78872	1.11903	3.55305	6.50985	9.09899	2.96654	4.22578	1.19729	1.50595	1.09607	3.93576	2.9582	2.04853	1.42223	0.99766	2.91491	2.49264	4.03051	1.95097	1.0698	2.05524	1.5357	2.29089	1.12882	3.97207	11.4005	4.62912	8.73054	2.24765	2.09747	0.96305	2.44957	2.82614	1.90866	3.67573	3.21528	2.49944	2.07873	1.21721	1.68664	2.24162	1.95645	2.22163	0.77085	1.98697	3.39144	2.56398	0.6161	1.97613	0.98572	12.7039	0.79214	7.06341	1.27684	0.48584	2.20817	5.57521	0.41597	6.69572	4.86191	10.005	2.03938	1.35884	1.60657	1.74263	1.82859	4.1039	4.59921	4.50428	0.99693	9.41652	1.96531	1.35958	0.64692	4.91097	4.66908	1.37284	1.48546	7.60671	1.31021	1.07493	8.56139	5.20813	3.62908	0.48442	1.43149	0.27125	1.95286	0.80021	1.76608	1.90627	1.03873	1.92951	1.71254	0.83045	1.86118	1.42468	1.55874	1.17153	12.7447	1.07344	9.33823	1.47431	1.20592	1.33848	1.48634	0.66048	0.40203	3.41803	2.39909	0.76714	1.87032	3.06431	0.86455	6.09254	2.18227	2.42777	1.88414	12.2203	7.26825	11.2252	1.99411	2.9985	0.23453	2.40949	0.63415	1.95739	6.24265	0.66193	2.10346	2.92624	3.90708	0.21676	5.43003	1.48405	2.28527	1.73891	1.27544	1.74375	0.72223	3.07974	3.69642	1.55913	0.91806	2.36877	1.5904	1.50567	0.7233	2.76373	3.14124	1.08791	1.74522	1.15869	1.50186	5.30796	8.81895	1.76906	7.47943	1.80179	1.73231	1.12826	5.21597	0.15067	1.17208	0.88097	0.9024	4.74941	1.05711	0.84069	2.06951	1.31745	0.71525	1.3411	9.69053	0.65189	1.73946	3.1414	6.67702	3.67555	1.87011	1.11378	0.90164
chr16:1474909-1475209	1.81614	1.92762	2.39696	2.3387	3.99683	6.49023	5.92484	3.48996	1.00533	0.70881	3.73679	3.73246	3.20007	1.9955	0.7852	1.52799	0	0.39969	2.02748	3.05978	2.84719	0.90021	0.9388	0.98351	4.45946	1.90818	1.85834	1.2756	2.84582	1.44846	4.22318	3.88553	0.38282	2.09733	3.01883	9.64893	2.84805	2.62713	0.66748	1.93177	0.80343	0.36537	1.23082	2.68902	2.76618	2.99474	0.84668	2.12082	1.62799	0.44176	2.20475	1.66933	0	0.38872	0.12507	1.00099	6.30693	1.13096	3.31418	1.71391	0.44844	1.6037	3.85856	1.76645	9.65717	2.74367	3.31271	2.17545	2.78061	1.11087	1.93449	3.51081	0.40183	0.84767	3.29625	3.88888	1.17722	2.83274	2.88839	1.94473	2.63259	1.19927	7.0905	7.7009	1.98126	1.89315	9.51344	3.79311	0.85975	1.13294	3.00021	4.6468	3.06746	2.02641	0.81601	3.86256	1.19757	1.82635	0.93967	3.99514	1.10091	0.64734	3.43226	0.48072	1.36761	1.44211	2.37062	6.89117	4.29045	7.08416	2.23681	1.09513	1.31696	1.65153	0.72468	10.3372	2.4437	0.50466	1.45361	4.87326	10.0234	2.58841	0.56474	0.17724	8.28525	2.23861	2.06829	0.55441	0.9537	8.4446	0.41764	6.31298	4.70572	6.35889	0.74005	1.44798	1.11912	2.74311	5.15484	10.1057	4.57657	4.22694	2.03753	2.90927	6.53454	0.72884	3.38984	1.63531	1.89947	1.44348	3.07681	2.74302	2.28587	1.65798	1.02191	1.53092	1.40335	2.69611	0.34114	4.5303	1.89477	0.15046	2.65059	0.52811	1.43915	5.91722	0.57557	2.24289	2.76334	0.52	5.49957	0.59313	5.90897	0.44101	0.85514	1.00992	3.66965	1.96758	0.75724	0.79875	3.92658	2.48687	0.12584	5.89435	4.99758	0.61709	2.30445	5.53298	3.08959	1.9696	3.28936	0.71106	5.94005	3.64549	10.1397	0.9448	1.77441	6.26305	1.35832	0.83145	5.21567	0.50794	0.42564	3.97299	0.57506	2.44758	1.69328	2.28205	3.64651	1.39128	2.67876	7.85195	4.92514	3.00772	0.84602	6.03873	6.20201	1.2414	1.53728	2.09053	1.41242	2.37063	1.73894	3.40871	1.43972	3.07944
chr16:1491334-1491634	0.52211	1.1389	0.38382	0.36798	0.56854	1.44403	1.98744	2.29308	0.37078	5.66184	1.44783	1.08511	0.37826	0.46638	0.53227	1.17397	10.999	1.23424	0.58464	0.32068	4.16083	0.50187	0.27701	0.73179	1.35904	4.18014	0.33824	0.857	0.94942	0.85152	0.63818	0.19693	0.22204	0.31078	0.13759	1.4436	0.2159	1.61514	0.12746	1.33928	0.97042	0.18405	2.21721	1.22274	0.38277	0.27296	0.27583	0.9339	2.03913	1.29676	1.22862	0.7962	0.14709	0.27301	0.5202	0.31351	0.38725	0.80897	0.25715	2.70523	0.36908	0.9296	0.17683	0.71187	0.42149	0.9845	0.36632	0.10505	0.35017	0.38879	1.25681	2.81313	0.55398	0.62358	0.37557	0.466	2.10756	0.75551	0.32683	0.0777	0.3045	0.17314	1.72193	0.22512	0.79383	0.95058	0.16596	0.47031	0.33685	7.14613	1.42425	0.3177	0.40448	0.59768	3.13135	1.0849	1.83699	2.71821	1.64364	0.95814	3.09713	0.45897	4.88226	0.3313	5.5908	1.1883	0.3617	0.15177	0.50458	0.4298	0.81107	0.42695	0.80702	0.80054	0.82404	1.13296	0.6663	0.18266	0.44726	0.13958	0.23497	0.54586	0.74661	0.46409	0.29006	0.89987	3.27428	0.52224	0.55759	0.63375	0.55255	0.45841	1.00285	0.83226	0.07659	1.0894	0.97793	0.38166	0.51265	0.95375	0.32976	0.85373	0.64097	4.05217	0.72605	2.39079	1.05816	1.14861	1.01408	0.34508	0	1.1731	0.04598	1.18846	1.52594	0.69881	0.43538	0.50079	9.29935	0.2841	0.79284	0.18996	0.44583	2.39857	1.82398	0.42629	0.24213	0.51947	0.73237	0.22191	0.31252	0.33863	0.49015	0.09237	1.35929	0.67752	0.79203	1.3395	0.46344	1.53719	0.05933	0.35195	0.09649	0.15141	1.16778	0.06232	0.62626	0.40989	0.30395	1.32369	0.73293	1.14282	0.44661	0.32424	1.37115	0.5389	0.60836	0.27496	1.18159	1.23518	0.41264	10.8415	0.64922	0.63373	0.11434	0.1285	0.53577	0.59321	0.00467	0.60748	0.82181	0.78455	0.61131	0.43482	2.03933	0.53969	0.77019	1.18811	0.11797	0.55364	0.48681	6.40601	0.87997	0.33985	0.17203	0.45593
chr16:1492870-1493170	2.48941	3.79245	1.98796	1.20106	4.30653	3.88445	5.0999	0.08543	0.77193	0.44212	3.10983	1.79073	2.60138	2.14037	2.41865	4.4921	0.80851	5.96938	2.03227	5.26877	1.10766	1.33583	1.33397	2.69178	2.41252	0.39171	5.29649	2.34991	2.49015	4.6485	3.28546	7.02313	0.7691	2.06207	0.70549	7.12374	1.8771	2.53644	1.73325	2.03792	2.68702	0.87934	2.56026	5.13283	1.36852	0.78071	0.27115	2.77355	1.5521	3.02103	2.94591	4.88449	0.78526	0.82953	1.87644	5.08125	1.31836	2.1857	3.96418	3.06978	0.64618	4.12473	1.97423	1.89089	3.6731	3.68177	5.28496	4.34378	2.0171	1.08861	6.64289	2.20687	1.33593	1.10744	5.17139	1.37772	6.42252	2.53075	4.93709	1.18349	4.74918	1.66991	5.19986	1.92103	2.76203	3.06802	2.05136	3.04078	0.38743	0.96091	6.63328	4.40751	2.01613	5.52302	2.35462	2.82801	1.88421	0.51822	1.96463	4.36465	2.26556	3.40799	0.4608	0.61832	2.87276	2.57398	1.03953	1.70894	5.26807	3.70328	0.89542	3.15224	2.94639	2.43693	1.17178	5.02004	5.68071	0.91176	2.13345	1.51875	1.72911	3.43372	1.2476	2.8109	1.14561	0.90943	0.71103	1.03546	4.01916	2.20723	2.70388	3.23937	1.82087	6.24206	0.54884	2.32886	3.68757	1.62221	4.80844	6.04389	2.78787	5.12459	4.29907	1.06154	7.59859	1.84772	4.4271	2.06122	3.81604	1.79459	3.59625	3.02784	1.0086	0.74148	3.85611	2.63879	1.70683	3.17436	0.76833	2.64637	6.18718	0.55643	0.76918	3.43977	3.33849	5.59019	0.69704	3.82922	1.95697	0.50975	3.3812	1.09221	4.08398	1.25132	5.31281	6.86419	2.87536	2.36928	4.07653	3.51909	2.1041	1.75452	0.77537	2.08037	4.66226	0.70987	2.92582	3.21499	0.96088	2.83886	7.3879	3.00224	3.48903	4.37588	3.40165	1.08321	8.09688	5.1972	3.97818	2.27178	5.83411	2.79951	3.40949	5.16494	3.88923	0.3156	5.67945	2.84283	3.06781	3.09038	1.04443	4.89233	4.78662	3.37574	3.54729	2.44716	1.83587	1.20787	4.01204	1.43676	2.34311	1.29732	3.58337	2.79848	0.53578	1.86083
chr16:1494368-1494668	12.3919	5.48058	12.3303	11.9691	2.47298	9.48311	6.53672	3.68742	18.3152	13.8313	11.385	10.5771	7.00765	7.27993	11.8228	8.23975	2.37081	3.86248	10.4625	6.41642	9.97411	16.0721	18.2223	10.5508	8.8818	12.3468	0.97274	12.6137	9.95477	4.49925	7.48321	5.72292	18.1038	15.0272	15.9913	6.42806	5.44969	6.25905	17.8455	13.904	9.49389	18.5312	9.11255	4.8098	16.6406	14.3235	17.8259	4.07335	12.2814	13.7203	8.19225	5.28197	17.8276	18.9098	14.8665	4.13398	7.08478	8.60738	6.71087	6.57575	14.6454	6.65155	8.66947	11.1445	11.4543	11.7019	6.286	9.5281	12.6441	14.6145	7.50365	7.03871	16.9158	13.6358	11.2431	13.758	5.2257	7.52087	6.03199	16.3597	5.30234	9.39282	8.56971	10.853	8.48538	4.37955	12.3959	9.94643	17.8226	8.57264	8.03642	3.48913	13.7178	4.22732	10.5903	11.7781	12.628	12.6449	9.57388	6.35022	10.6681	13.6481	11.3368	17.127	4.78761	10.0901	15.4495	14.0671	7.18787	8.67515	13.629	6.38521	2.65837	10.2109	7.80061	4.18649	3.47806	18.4311	6.66871	17.2297	10.8019	10.1411	7.34298	14.4221	13.6803	10.1096	11.9367	17.3529	2.67313	11.7439	3.68411	11.0508	8.58263	8.58904	19.1769	4.85456	5.62424	15.8818	7.99507	7.32081	9.2172	5.85947	6.53515	8.50399	5.83306	9.60613	10.8587	8.84502	6.63383	15.0927	13.7559	8.56599	1.94824	8.2769	7.54295	8.98505	14.5283	13.1609	8.79564	11.8966	4.52967	16.0805	12.9869	5.36325	10.2851	9.41867	17.3979	12.1321	6.27549	17.8164	9.01444	16.4106	4.16164	15.3804	5.5942	1.78008	15.3031	7.94308	10.2744	4.83604	14.16	8.90822	17.0206	15.1426	4.99769	17.6586	4.24683	12.6858	18.0648	13.2106	4.25433	9.5976	7.88615	9.49898	11.6396	18.0382	4.97408	2.79088	4.01558	9.04424	4.44412	1.41177	4.93407	9.52133	4.69129	17.561	3.6226	5.6966	8.51078	7.09256	14.9402	9.17781	10.9979	10.3962	2.40749	14.1932	10.108	11.5945	8.97574	12.5905	13.1159	5.4537	11.0386	13.5362	17.8393	14.3881
chr16:1511091-1511391	1.83016	0.43427	2.42726	0.41881	3.82734	2.98965	2.51401	0	1.85763	0.53698	1.41009	0.9077	1.32174	2.12695	0.16358	4.32408	1.68542	1.60875	0.6714	2.36907	1.74834	1.60266	0.93497	1.08091	0.95672	1.40942	2.23525	0.90622	1.67343	2.92333	1.80936	3.10309	1.71425	1.30066	1.82209	4.54358	1.28937	1.64609	3.35236	1.79592	1.7372	1.07202	7.03757	0.30442	1.32107	1.24497	2.34375	1.61416	3.54593	0.49205	1.29997	1.60054	1.72569	0.70979	1.40617	2.88029	0.63427	1.23336	1.56877	1.8622	1.45264	2.59269	1.88695	1.89434	1.59875	0.77935	1.284	1.09898	5.0849	3.03208	1.80072	5.51471	1.26321	1.05447	0.78683	1.17051	3.26342	0.87526	3.42754	2.4438	1.26828	0.63113	3.35692	2.06217	0.93563	0.99885	0.774	0.58175	0.79224	1.24001	2.1631	1.11794	3.22057	0.81438	8.93078	0.74829	1.37068	1.09654	2.31506	1.4472	1.99121	1.17761	1.49806	2.76446	1.88893	2.21365	0.19622	1.65918	0.70991	1.25253	0	3.89913	1.28707	2.88194	2.1463	2.08534	0.33335	1.28553	4.06786	2.10894	0.8154	1.58465	1.70137	2.28839	1.75004	2.92966	1.864	3.87395	1.40405	0.99526	1.45097	1.21791	2.63114	1.78599	0.8864	1.23848	1.27027	0.93638	2.89361	2.18559	2.37924	1.25311	1.59083	5.10806	1.61297	2.11603	0.79761	1.8275	1.03666	2.01036	3.36133	1.4692	1.05745	2.69837	1.66309	2.20787	2.27319	0.46784	2.68119	1.75075	2.72416	0.56457	3.80367	7.65506	7.2715	1.44614	1.82943	1.86004	2.12854	1.98489	1.53841	1.5402	0.70445	1.71513	1.00572	1.96535	0.6686	0.6662	1.85623	1.47932	1.50504	0.63526	0.55086	0.31644	1.42568	0.3899	1.69287	2.21657	0.32561	0.70747	2.57741	0.80787	1.93709	2.11042	2.02361	0.64449	1.41194	0.78311	0.60477	2.57338	0.04089	3.45399	1.58015	1.78488	0.79029	2.97659	0.82046	1.05467	1.01008	0.5918	3.46848	0.67745	1.34148	1.45252	1.3303	0.69379	1.47977	2.80988	0.72972	1.55874	1.45401	1.49117	1.14784	2.05107	1.10206	1.19425
chr16:1512255-1512555	2.17943	0.20543	1.30554	1.59146	3.00405	1.7344	1.21699	0.89962	1.19774	2.3976	3.70114	0.93999	0	2.0363	0.07089	0.95975	3.57003	1.07249	1.31538	1.06546	3.70604	3.28617	0.71441	0.8641	1.62304	1.77649	2.80877	0.78745	1.50897	1.18111	1.6222	0.57378	1.58477	0.70438	2.31746	2.46121	2.20788	1.94551	0.42651	0.41352	2.67163	0.81859	3.17384	0.61898	1.18349	0.66172	1.33073	2.08332	4.81659	1.20456	0.53385	1.76361	1.01666	0.43435	0.76235	0	0.66174	1.5656	1.17569	0.68607	0.79192	1.3869	1.49524	1.2955	2.54909	0.99448	0.62489	0.95031	1.74116	4.51103	0.4884	2.51491	0.68388	1.36725	1.56072	3.75435	0.2573	1.12691	2.35065	5.94574	1.04559	0.35615	1.37425	2.6504	0.76577	1.01319	1.35898	2.21441	1.44947	2.28783	2.64944	0.42569	1.59337	1.19089	5.07232	1.70401	1.76988	0.58655	1.54105	1.00063	0.29289	0.97895	9.07701	1.09301	0.96352	1.5218	1.51501	2.55361	0.18697	1.58225	1.42333	0.40425	0.8043	1.29631	1.09433	3.29191	0.70987	0.98647	1.92324	1.38003	1.30565	0.39615	1.24844	0.75382	1.54275	6.27988	4.16374	1.59739	0.53109	1.04738	0.44778	0.38076	1.41052	2.04873	0.58449	1.53374	1.19952	1.19726	0.07247	2.14594	1.37135	1.50475	1.36327	7.70955	1.77506	1.55552	2.12767	1.25786	0.9396	0.67206	2.85734	1.56037	0.74567	1.0974	0.87188	1.33638	1.20304	0.371	2.91161	0.44385	0.59215	1.6598	1.53509	4.35322	3.50968	1.74508	0.6522	1.27257	0.88051	0.63415	1.90337	1.19528	1.52121	1.23121	1.1222	0.57762	0	0.50962	0.71321	0.77496	1.07118	1.3649	0.49822	4.75409	1.15724	0.62477	1.37158	1.60188	1.18314	0.62824	2.10958	0.66878	1.34197	2.17371	1.58118	0.88474	0	0.20883	0.97916	3.20364	0.81502	2.33907	0.3694	1.43819	2.0497	3.7939	0.45835	1.12842	2.24258	0.88954	4.58105	1.57442	0.75084	1.4402	0.79144	1.22664	0.45961	2.8797	0.4804	1.60651	3.83908	2.12554	1.2462	0.9765	10.136	1.22296
chr16:1531128-1531428	2.7002	0.0809	0.36973	0.89713	0.5707	1.43061	4.77529	0	3.88607	0.41616	0.93011	1.7281	0.29506	1.09222	0.79247	2.17047	1.02147	0.74941	0.92766	0.21333	0.44015	3.63743	1.67048	0.66143	0.96309	0.95868	0.57218	1.23049	1.97902	1.22025	1.16112	1.77349	1.87188	0.58492	0.34087	1.9492	2.04224	1.24951	2.94393	1.5552	0.11185	1.9497	0.86489	0.88281	4.30884	0.27046	4.21902	0.36888	0.9401	0.6421	0.23226	0.7721	2.15248	3.80962	0.40021	0.59728	0.34998	1.78405	1.948	0.40095	2.28988	0.34279	1.73605	1.86425	1.23154	1.33044	1.22284	1.64266	4.10923	0.50039	1.22997	0.86485	0.72635	0.63575	2.60553	6.72439	3.71163	1.9121	0.13836	0	1.38185	2.70865	1.08263	1.51503	2.06201	0.92353	1.91954	2.44613	4.07967	1.41284	1.84396	1.24307	1.82303	1.66047	0.47927	1.14434	0.33392	0.34576	2.26495	1.23836	1.59742	1.65848	1.97017	2.95309	0.72336	1.16961	1.16929	2.22341	1.03885	1.35697	0	0.05696	0.36592	1.52262	0.30244	1.81372	0.88335	3.79753	0.03131	5.36595	1.57567	1.55224	0.63927	0.46441	1.98551	0.05351	0	3.83039	0.32295	1.5773	0.92713	0.64435	1.69305	1.14937	5.15978	1.24823	0.13024	1.95359	1.68672	1.78923	1.771	1.53261	2.36905	0.46131	0.68095	0.81329	2.25409	1.0172	1.63497	0	1.49992	1.78614	1.02153	0.49565	2.47976	0.61372	0.74639	0.57676	0	3.30971	0.58157	0.6276	0	0.61052	0.36437	1.46745	4.17697	1.75606	0.62155	3.83569	1.2299	0.25917	1.14643	2.38793	0	0.79741	1.39215	0.00443	1.24509	0.95579	1.22197	3.36425	5.19464	2.00088	2.04094	1.81477	0.32944	2.11428	4.63531	2.62802	1.4851	1.11945	0.63496	0.10884	2.39274	2.54931	1.84049	0.72909	0.23759	0.70467	1.08612	0	0.72384	1.25775	0.28248	0.14489	0.53457	2.99811	1.77823	1.15144	1.39051	1.56566	2.02685	2.63269	0.46074	1.5333	0.48679	1.12976	1.19431	1.10179	0.86263	0	0.60543	1.56403	0.94982	1.66112
chr16:1534533-1534833	2.52727	0.82384	0.70708	1.38426	0.56227	1.83936	1.46277	1.61294	2.742	0.53698	1.43664	1.26289	1.51673	1.8628	0.62344	2.63226	0.64922	1.02783	1.76076	1.20859	2.19539	1.57163	2.15762	1.92144	2.12965	0.3252	0.24088	2.66782	2.35859	0.48506	1.08554	1.08682	3.15123	1.97783	1.76323	2.88892	0.71038	0.51031	4.7323	0.862	1.39316	1.56489	1.08462	0.67648	2.17172	4.15715	3.77421	0.28581	2.38377	0.80136	0.95505	1.44873	3.43486	3.32124	0.80585	0.02494	0.87375	1.90352	1.75379	0.40687	3.63997	0.88768	1.32768	1.49711	1.58167	2.58209	1.60442	0.95674	4.5614	1.82142	2.84299	1.00433	2.55147	1.19108	0.23682	0.97887	2.2016	1.47688	1.28373	8.27796	0.96776	0.89279	1.19176	2.08913	0.7059	1.26963	1.14601	1.15278	2.06696	1.84017	2.72101	0.35361	2.01572	0.35113	0.91592	2.58808	0.21284	0.1383	1.16519	1.07468	2.17524	1.34618	1.73221	2.19763	0.73104	1.48164	1.45494	1.91301	0.98274	0.3186	0.87485	1.0492	0.50812	2.98617	0.60488	1.26949	0.82665	1.90065	2.93852	3.21762	0.32378	1.28956	0.42724	1.27431	2.06625	1.40506	3.26804	3.04522	0.30276	1.65506	1.15676	0.62762	2.11112	1.66122	3.78756	1.19171	0.99617	1.70255	1.24429	2.45595	0.7826	1.34633	2.32294	1.51066	1.81224	0.79517	3.56217	1.97726	1.96774	2.1623	2.9826	2.41914	0.04316	0.32674	0	1.41161	2.05966	1.09506	1.10121	0.59363	1.83935	0.19113	0.93242	1.15373	0.55294	1.02843	2.87605	2.14719	1.11719	3.0109	1.18102	1.87608	1.09185	2.58435	1.95938	1.39863	2.27201	1.05617	1.09442	0.62276	2.81313	3.16541	3.29982	2.64199	1.80589	2.38435	0.98506	1.376	3.77298	1.81112	1.48159	1.67248	1.14613	1.88913	2.0784	2.79075	1.33213	1.15492	2.71428	1.18884	0.98764	1.84637	1.63478	2.50858	1.72855	5.96601	0.82207	1.71542	1.91819	1.31225	1.35465	1.91557	2.15112	1.97529	1.49779	0.527	1.69454	2.63032	0.88904	2.09133	0.5425	2.4056	0.69615	1.59846	6.06189	1.67826
chr16:1538815-1539115	2.80142	5.33582	4.59653	3.39563	9.41846	1.47894	0.92422	7.61019	3.19273	2.63387	4.89903	1.06795	2.40162	8.35755	2.62824	3.06647	2.72715	7.66039	5.09318	1.44736	7.71209	12.9975	1.448	2.14767	4.15146	3.37468	12.1255	2.56336	1.94275	2.46997	1.95465	1.38312	2.29602	3.2426	4.0302	2.84479	5.81784	1.98366	1.95821	4.70309	3.14019	1.91823	10.7679	2.14783	2.69019	1.06656	3.61138	13.0744	7.12988	13.1208	5.56626	2.83518	3.18786	1.58093	3.36807	10.8736	9.76968	2.64877	0.72622	10.1916	3.34891	6.7602	4.21138	3.70894	2.5935	1.25708	1.87176	2.70885	3.13597	4.58182	3.02755	10.9082	2.17469	2.48939	1.56738	8.77581	1.75773	3.49831	3.80981	1.65525	1.65502	2.36946	2.31593	2.98613	2.76234	1.08134	2.21049	3.02615	2.88894	5.16219	2.00438	1.49059	3.01524	1.43412	11.6541	3.02549	5.25192	5.09161	1.97053	2.2756	4.31158	2.19805	6.59496	5.98006	12.8354	6.344	2.76573	5.30595	2.02517	1.78644	5.21631	4.8303	8.92705	1.97226	5.35097	1.96011	1.34262	4.91594	5.89478	3.93388	8.39317	2.46115	12.6863	0.31633	4.66532	8.00911	7.28467	1.88878	1.21105	3.39344	2.34221	0.67009	2.64196	3.88483	3.0647	2.5101	9.80744	3.41895	1.79632	1.83042	2.39477	1.47212	2.57272	12.9299	4.01027	6.07937	3.00578	3.14485	1.43127	1.36751	3.63039	2.36617	14.2057	9.20948	2.2802	11.5294	2.00676	1.57009	5.30879	8.98937	2.74035	1.29789	7.30593	7.87001	9.98571	1.38546	2.10729	2.46937	1.93828	4.00615	1.84096	4.35625	0.92759	1.63225	7.69282	4.73836	2.66218	7.24543	2.60781	9.26046	1.8039	4.00034	2.33753	4.14742	5.34096	2.63717	1.26557	2.33367	2.06395	2.54875	1.77559	2.45809	0.99653	2.86591	1.89805	1.22696	2.58586	4.8235	0.69545	5.10174	1.68477	7.1974	8.45851	7.44145	0.55993	3.69609	3.5591	3.21642	3.67798	1.6008	6.24972	1.40933	2.54868	3.29622	4.91772	1.94498	1.42856	4.05337	1.58836	2.89538	4.24107	9.95135	3.74909	2.01305	3.2676	2.8535
chr16:1543583-1543883	4.18064	4.31739	5.11352	2.71452	2.78376	1.50795	3.88554	3.6923	4.09796	1.68879	9.41976	2.62025	4.97492	3.14598	2.47193	1.35654	5.50871	4.06585	4.35748	2.98016	6.09567	3.38911	4.69882	1.16418	4.8914	3.04797	4.13144	2.50279	2.83425	3.81019	2.22904	1.71326	4.22318	1.32949	5.01033	2.57099	4.80168	2.57242	4.17751	2.14045	7.86955	3.53007	4.90387	2.9055	3.0212	3.32715	5.52171	3.5767	6.14966	4.74456	5.93948	1.31589	1.95275	6.33926	6.23805	2.69023	7.15542	2.43487	2.09647	1.91571	4.35136	2.88928	1.77411	1.34214	3.56747	2.35945	3.67603	2.09159	5.05549	4.66998	2.02664	3.71996	3.18417	3.38301	3.83068	6.42972	3.21882	2.00974	2.77855	2.17924	2.27324	3.65595	1.59567	2.9247	1.62344	3.17229	2.7343	3.19052	6.4974	4.21182	1.65844	0.72762	2.31616	3.05896	5.27222	4.8919	3.59556	5.1951	2.65252	3.67612	8.48908	2.56763	4.07912	4.60161	2.96202	3.65433	2.46672	2.11735	1.46031	3.51453	2.66319	4.48625	4.36389	3.21085	3.47356	2.71368	2.49669	1.81303	7.98738	5.14242	2.71268	1.77212	3.1027	1.69834	2.29139	7.07316	7.77777	4.30406	0.64211	1.27495	0.91709	2.41496	2.84967	6.29534	8.09202	1.68964	1.17274	1.73459	2.13511	2.81543	1.74423	2.03466	1.72849	4.02718	3.2353	4.42855	1.86405	2.38796	1.87814	2.58892	2.56991	4.77664	1.48522	6.35677	2.21933	3.09618	4.13193	3.06507	5.71932	2.69736	2.19178	1.10676	3.70227	5.88703	5.34677	2.00012	5.40259	2.89422	3.1668	4.20758	3.9436	7.66422	3.35049	10.2136	3.49305	1.71867	2.27444	6.15794	3.50146	2.31065	3.49033	2.54597	4.63418	2.71293	3.0448	3.68441	1.6472	2.04119	4.43778	3.94712	2.96035	2.546	1.77562	2.9014	3.58778	3.43881	2.18748	1.6339	12.6467	2.62208	1.97954	4.22099	3.78978	4.21437	1.5066	2.6884	1.88975	3.26687	2.52354	1.36004	5.46257	3.93731	2.00163	3.73445	4.70207	1.24355	1.93741	3.44556	1.8766	1.1758	7.9995	4.79525	3.53423	3.64288	4.42434	2.29681
chr16:1556243-1556543	5.82535	1.24322	1.20632	1.79645	1.75234	2.36962	2.23431	0.90265	3.65734	1.77202	1.15825	0.85747	1.22683	1.20277	6.97109	2.24491	3.43753	0.5479	1.77496	4.10287	0.86805	1.00349	3.16643	1.38885	2.91353	15.6367	1.1604	1.03449	4.18974	2.20374	8.90131	0.46691	2.46722	0.42262	1.72154	3.12179	1.35352	2.59042	1.0684	2.04664	1.48095	0.88001	3.51769	0.83207	0.93718	0.85786	3.64287	1.00983	0.54019	2.38731	0.91865	0.30837	8.18206	4.19847	2.52524	1.54034	0.44913	0.45284	2.94735	0.87319	1.84679	0.81839	7.08984	3.06947	4.943	3.6302	1.13256	2.06089	3.75303	3.99838	5.8212	2.6886	0.80149	2.96173	3.86784	0.98482	2.2957	2.52816	1.14109	2.40297	3.22582	0.52816	2.76104	1.77371	3.6033	2.74728	1.32605	2.25845	0.30951	10.5979	1.94085	1.83468	7.39086	2.33514	3.34128	3.53331	1.17865	1.56703	8.58661	4.53589	2.04689	5.50996	12.6131	1.32491	3.35757	0.50449	2.19843	2.07639	0.86474	0.47942	10.5518	0	1.00447	4.99842	3.3882	5.06992	1.20812	0.62927	2.43312	0.93025	0.93745	3.14053	1.13664	1.63328	3.03094	2.07981	0.40461	5.71508	1.99318	6.18843	0.43917	4.30462	1.64819	3.12328	2.69327	1.20146	0.82326	2.25164	2.31383	2.32975	9.57422	3.83907	1.30778	0.55103	2.1399	0.54163	2.77679	3.86441	1.68723	8.13493	5.45183	1.53779	0.26293	0.12193	0.72043	0.91445	7.22143	0.35029	0	0.27399	0.61457	0.58693	5.0516	1.95809	2.30035	5.59146	3.46157	7.19639	2.07854	0.56439	2.42007	1.03927	1.41784	0.60357	0.83383	1.67836	4.58859	1.14923	2.66481	0.77324	5.02977	0.93319	1.60893	6.02504	2.23694	0.92104	1.28351	10.4844	0.95695	0.80935	2.86953	2.66174	3.61736	3.80414	4.26197	0.92401	2.11344	0.75154	1.07095	3.43239	0.54516	1.81081	1.85913	1.05907	0.92985	3.67282	1.66498	1.66497	1.51133	1.10825	2.60719	2.43922	1.23335	4.40848	0.84495	6.29154	3.53351	4.18024	1.32322	1.9337	1.49922	1.3676	1.27293	4.0536	2.34154	1.76129
chr16:1564365-1564665	7.56332	7.50292	4.25918	4.45918	8.51976	8.25365	3.99386	2.57644	7.60613	2.04051	11.8324	3.21343	3.73401	8.80338	6.68106	3.10044	12.9687	9.37017	5.43644	4.9368	11.8186	12.9527	4.59813	5.77403	8.72673	11.1199	11.3246	8.1053	4.36552	4.65377	6.71634	4.44488	5.70993	10.7859	11.356	5.17011	4.31986	5.11751	9.16651	8.87522	9.57113	12.2501	3.31965	3.76295	5.24401	5.67153	10.1875	11.4509	12.4592	15.8185	8.25743	6.94475	8.26075	5.9212	6.82205	9.07572	11.2561	4.36911	4.54338	9.3438	2.8282	3.05306	3.92474	11.088	4.71335	6.21482	4.68099	8.37992	12.1023	11.3204	2.60482	2.79562	4.20563	4.19876	6.85784	8.18896	2.81848	6.15779	7.96195	11.0363	2.4774	4.92306	3.29547	10.0702	5.42305	5.67492	10.0368	6.85522	11.3105	10.8075	4.1638	4.0733	5.52963	2.53394	3.39947	9.96581	4.78367	7.76596	2.94007	2.05497	11.1133	9.54886	12.6671	10.4875	11.4308	3.82833	7.45729	12.7005	5.3175	3.01492	3.35674	10.8246	8.02311	4.37277	4.57313	3.09001	2.46296	6.76826	7.80339	13.7424	12.6767	5.54888	11.232	3.31592	11.1006	14.3052	12.0269	10.6811	1.73709	4.89912	2.34652	8.97359	5.7663	7.98981	9.18669	2.438	8.15379	12.1079	7.06671	4.16085	6.58562	2.83599	3.47946	9.32454	5.07317	10.5936	7.33123	4.70835	5.76347	6.81027	4.60674	4.37548	3.09045	9.5981	2.98789	10.5956	4.96587	4.66375	17.5238	9.16745	5.57659	3.46669	8.22066	3.78618	3.80913	6.15398	8.91357	8.39557	4.23385	9.52808	3.94135	10.4345	2.41621	10.5512	10.4891	3.89251	9.03585	6.47653	2.99359	10.814	7.27017	4.18173	8.6661	6.60506	3.1607	11.5633	3.76899	7.93492	8.86866	4.06748	2.50475	2.53266	4.18087	6.30427	5.99242	5.79123	6.22537	1.24447	13.2741	8.29067	4.56134	9.99377	7.86386	10.6137	4.19863	13.0989	3.2616	4.22258	3.31994	5.61568	9.40685	4.49982	6.35835	3.75041	4.85993	12.9483	9.9818	7.0309	3.01375	5.33538	7.01102	10.3852	6.16508	4.94759	12.8476	7.83116
chr16:1571085-1571385	2.53568	1.59021	1.78702	1.08559	3.44862	1.47204	3.01462	1.75211	1.88452	2.01635	3.61846	1.24734	2.86436	3.05556	1.78669	1.16457	5.7135	1.48384	0.95792	3.49456	2.84209	4.36078	1.62733	1.26787	1.30434	1.54672	2.80742	1.17701	1.78342	2.82111	2.37867	4.07319	3.61005	1.81073	2.29539	2.79975	1.96813	1.09044	2.50148	2.31632	5.63496	2.61437	3.17759	2.64167	1.75301	1.0189	3.49815	1.82258	9.64053	3.23143	1.33117	1.87154	3.39424	1.8678	3.5573	1.05113	1.91475	1.67369	0.54995	1.17615	2.32452	1.64832	1.32705	1.3948	0.86789	0.7577	1.69565	0.44456	2.84063	5.20657	3.5036	1.89067	2.47198	2.05407	1.48318	1.61538	2.51769	3.40204	1.05266	3.88531	1.50888	1.11568	1.89685	1.35124	2.03973	2.51953	0.43576	1.03214	1.82521	6.88075	1.37152	0.93706	0.69076	0.32998	6.43368	1.59195	2.2069	1.88191	1.12203	1.94944	5.61478	1.53922	5.24659	3.30278	1.01404	1.6707	1.8487	1.21159	0.76249	1.34279	0.75898	4.17475	2.86397	2.40926	3.2567	2.18528	1.89959	2.5098	4.16179	1.74055	1.76507	1.5625	0.83994	1.43136	1.51707	4.65154	4.51648	2.96832	1.39144	1.4912	1.35195	1.85866	0.85873	1.59042	2.01949	1.52789	0.80879	1.49388	0.33474	1.70428	4.33586	1.80585	1.5817	4.25516	0.88601	1.7842	2.64527	1.45437	1.48246	3.46553	1.7449	2.16299	0.96119	1.99686	1.4437	2.7771	1.69812	0.53289	6.2631	2.65489	1.13387	0.82414	1.8677	3.8767	5.16819	1.0641	1.12342	2.41199	1.48566	5.051	1.10826	2.42601	1.22641	0.83611	2.35235	2.91714	1.26392	1.47273	1.81975	2.73303	1.84888	1.44206	1.83621	2.89824	1.76569	1.59339	1.27535	1.5668	2.8895	0.95839	2.94702	0.96589	2.808	1.7377	1.6692	2.76972	3.93551	0.97373	0.87296	2.40157	1.03581	5.6229	2.76975	1.63167	2.62646	2.27173	1.75995	1.07893	0.98405	2.10439	5.55396	1.38434	1.18834	2.05719	1.05953	1.1444	1.59671	3.21111	1.81093	1.17104	2.94223	2.15643	2.82089	1.82362	2.80946	1.19005
chr16:1572739-1573039	0.28756	0.20862	1.57395	0.08266	0.50457	0.37284	1.35988	1.11523	1.75627	2.04856	1.4528	1.70179	2.04473	1.87932	0.66524	2.3842	2.75978	0.34306	1.11962	1.03742	0.56168	1.18275	0.86785	0.94265	1.43507	1.52711	0.68582	1.60814	1.20368	1.12351	0.55422	0.49854	1.57351	0.16273	0.32126	2.25729	5.23745	1.15738	0.60991	1.61213	0.98699	0.90333	1.01901	2.77189	1.08076	0.89398	0.58053	0.9889	0.50767	0.64377	0	0.35759	0.58597	0.83122	0.71668	0.89395	0.55782	0.22642	0.72269	1.62209	1.51467	0.9323	1.01781	0.63947	1.77465	1.28133	0.71726	1.95098	1.31656	1.07584	2.70189	1.78357	0.79278	1.5332	1.41469	1.35256	3.765	0.97977	0.2924	1.55349	0.92657	0.4155	1.9593	0.89975	1.03588	2.23979	0.69088	0.69435	1.18072	1.33946	1.92706	1.11523	1.04682	0.45901	0.90332	1.27383	0.7596	0.98047	1.26125	0.98793	1.67339	1.58109	5.37791	1.57262	1.24277	1.80581	0.37108	0.46018	0.58282	1.34948	0	0.49061	0.79162	0.8537	1.06365	0.51815	0.33689	0.29283	1.01976	1.10802	0.52364	1.55781	0.61347	0.50479	0.42772	2.2317	1.12393	1.00487	0	1.63242	0.46213	0.84378	0.66644	1.54983	1.00238	1.14494	1.06766	0.8855	2.37905	1.12136	1.1703	0.96137	0.49376	0.98601	2.08399	0.63605	1.71826	1.39378	1.69684	0.64479	2.18263	0.91347	0.46551	0.55899	0.25335	0.52473	1.2421	0.5273	0	0.38769	0.42217	0.28669	1.83699	0.35517	0.7523	1.7923	1.8816	0.77266	1.50436	0	1.49164	1.7639	1.0988	0.7157	0.42615	1.05352	0.48847	0.48303	1.13368	0.70091	1.13958	0.73704	0.2414	1.81303	1.12571	1.06226	0.20386	1.41814	1.85301	1.24515	1.90872	0.61759	0.1426	1.0921	1.4656	0.9575	0.78696	0.60827	0.35998	0.701	0.94859	0	1.08394	0.5424	1.60917	0	0.54318	1.31568	0.77248	1.24425	4.91523	0.00959	2.0314	1.61026	1.1901	0.67471	1.70434	1.34416	0.61297	0.84783	2.27877	0	1.0533	0.84711	1.59969	1.06755
chr16:1579259-1579559	3.68477	2.00213	2.11497	1.68183	2.04492	1.00115	1.14037	1.5859	1.42322	2.13448	5.60197	1.89314	1.28551	2.7615	1.59444	1.68389	5.58227	6.25679	1.8837	3.09561	1.8423	2.48436	1.28882	1.23331	1.46399	6.11404	1.7259	2.33146	1.27666	1.54039	2.50847	2.01946	2.2744	3.33727	7.12158	4.60621	2.06838	1.59427	3.26706	2.7308	4.65673	3.17875	2.91583	2.64843	1.44422	2.69847	3.94062	2.41383	5.90303	3.64887	0.97411	0.91442	7.67038	1.497	2.86237	4.42457	9.10216	0.93299	0.62046	2.21638	3.30841	0.60211	1.35417	3.43059	2.9642	2.32588	3.03552	2.26165	2.16512	3.06821	2.90147	1.43974	1.09442	1.67236	2.50989	2.2979	1.99407	0.85808	2.35921	4.4599	1.62183	1.06359	3.03067	2.32516	2.25554	1.88293	1.90318	1.66586	1.91183	3.36644	2.39916	1.41988	2.41587	0.71073	2.56643	2.4704	1.78312	3.80952	1.71785	4.19573	3.47457	3.20906	8.70792	1.75779	4.24009	5.23417	2.2972	3.29836	2.46422	2.67644	1.74375	1.88893	2.52341	2.64416	1.20684	2.07361	1.53015	2.22113	3.90685	2.8707	2.50052	1.40671	2.88387	0.10769	2.80666	7.02166	1.97352	4.54715	1.40532	2.06845	1.41941	1.30055	1.73419	3.1373	2.27538	1.24238	4.58259	2.52044	0.44206	1.43581	3.5681	1.68473	1.26494	3.93194	2.97358	3.92796	2.08949	1.94003	2.07438	2.11749	2.64394	1.57861	2.98413	1.67856	1.0205	6.41212	1.67104	1.46452	1.81639	1.73979	0.86114	1.20775	5.56158	1.0999	1.99304	3.22929	1.22288	2.96961	1.98004	0.49147	0.83843	2.22293	1.08348	1.50064	6.49029	1.38046	0.83346	2.91656	2.22181	3.54244	4.06753	0.95207	4.18091	4.31205	1.85261	3.05476	1.28351	0.87001	2.58129	3.1223	1.05243	2.63725	1.15388	1.36276	0.7312	2.45902	0.51943	1.70584	3.48463	3.24613	2.69175	8.11943	4.46478	4.47563	2.23299	2.73016	1.49785	0.95668	1.89757	1.10916	4.81179	3.74068	1.35659	2.38088	2.61565	2.66055	1.10066	3.40206	1.3293	1.21324	5.91008	5.2741	1.16216	1.35254	6.64471	1.84179
chr16:1583212-1583512	2.25044	1.20384	1.05696	1.01506	5.19225	4.31393	0.63988	2.01748	2.17414	0.63095	4.07371	1.18994	2.70388	1.20719	3.58532	2.10688	2.23995	2.27134	3.33998	3.99207	3.53447	4.51958	3.49823	1.76434	2.08996	4.71021	4.03735	1.91813	3.39826	2.02726	1.21803	2.15432	3.14842	3.93191	3.54608	4.16918	7.22301	2.75669	1.73802	2.22243	8.61921	4.22513	7.22523	2.98668	4.35429	1.02303	3.88074	3.22746	7.35025	1.19114	2.45435	1.89467	4.25876	1.85149	2.7808	1.5349	2.19402	1.55308	0.35253	0.891	2.7125	3.24886	2.946	2.49206	2.9164	1.40581	1.42767	1.58939	5.07789	6.89219	3.71582	5.88679	2.18558	2.51491	3.11904	3.3305	2.11047	2.23181	1.84	1.96505	2.12609	1.11689	2.38784	4.78363	0.59591	1.171	4.28497	1.97576	2.88493	5.52027	4.20474	0.69226	3.5964	2.39235	9.82279	2.36598	4.63421	1.64111	3.24916	1.08556	6.63606	5.14744	4.96082	5.12638	2.78861	2.273	2.01957	4.95977	2.64097	2.07569	1.91967	1.84483	3.18008	3.11828	6.4652	2.06882	1.72053	2.42465	2.15134	5.30804	2.93983	1.05017	4.47057	1.68713	4.01456	8.55912	6.9962	6.14598	1.55796	3.33336	1.59162	1.7187	2.41974	3.20815	3.46277	1.82801	3.09755	1.60537	2.02631	1.39324	2.04318	0.77688	1.40963	11.9087	2.39413	4.22758	1.91979	2.33047	1.42381	0.9857	1.74774	2.17081	3.49274	2.43234	4.19522	2.07354	2.15666	2.05518	3.94099	3.60835	1.75342	2.69676	4.768	9.54174	6.42568	1.67365	2.55827	2.77142	2.04199	5.25392	0.91569	3.74959	1.35276	2.51888	0.88782	2.83248	2.94	0.66045	1.6059	2.10961	3.90396	1.49213	3.95234	1.87212	2.73546	2.49754	0.57081	4.47323	4.02168	1.79604	1.82224	1.66804	2.25569	3.34537	2.26727	2.03513	1.30649	1.09514	2.83667	7.81752	1.26615	3.48194	1.19421	2.40669	2.72061	6.3566	1.32312	1.57668	1.79341	1.12111	5.27494	1.31561	1.85038	1.48045	1.60803	3.55097	2.18627	5.60318	2.43362	2.5833	4.58145	2.40976	3.03574	1.16857	3.0894	3.17185
chr16:1631170-1631470	3.28661	1.70942	3.16267	1.04371	2.14978	3.14154	7.73449	1.28001	2.03075	3.71588	3.54232	1.9338	0.57114	4.76938	1.87187	2.12789	0	4.72431	1.56407	2.17856	2.52039	2.6568	2.63326	0.96622	1.07179	7.09755	5.18572	1.91696	1.63334	4.40622	2.77905	2.26421	1.36802	1.70021	3.79377	4.51171	1.84821	2.69694	2.36926	2.19247	3.86606	2.94554	4.91382	2.24255	1.16186	1.28523	0.99139	2.49319	1.34645	1.72343	0.46452	3.14593	1.2071	1.39025	5.62795	5.22137	0.93767	1.68392	1.08932	4.8163	3.04777	2.93652	2.38501	2.96564	0.83904	2.14998	0.66822	1.64441	4.33022	4.43607	1.74079	3.17353	1.58773	3.19662	1.13546	2.34224	1.97268	1.32492	2.51753	3.24717	2.70427	0.93155	2.35587	0.8976	1.36725	1.23735	0.98698	0.97151	1.26606	5.65723	1.7437	0.56441	0.71212	0.92665	4.56025	1.35875	2.70731	2.80064	2.9224	1.93162	5.80282	1.82559	4.81338	2.3098	4.73282	3.09039	1.50566	1.03523	0.55215	0.75869	4.52361	1.92752	1.51351	2.04115	3.62489	2.63196	1.69993	0.53685	1.09803	1.49067	0.51776	1.33062	1.37457	4.2537	1.79261	2.54928	2.33157	7.38039	1.63112	2.71566	1.50695	3.33029	1.64461	1.8657	0.98581	1.87573	4.97171	1.4744	1.40718	2.6412	1.1597	1.55332	1.8774	2.44991	1.49666	3.51409	0.20577	1.60934	2.25356	2.15061	1.83105	0.99162	0.5474	3.28587	0.74733	1.74144	4.53202	0.01863	5.13796	0.66715	3.00435	3.75676	2.96941	4.26438	5.9922	1.57951	2.21097	1.43856	0.92516	1.87708	1.12999	2.10688	0.55759	1.95745	5.55559	2.83489	0.6167	2.2354	1.041	2.75714	1.17256	0.85932	1.9017	1.93588	1.47851	1.58879	1.0242	1.70957	2.73291	1.79602	1.53297	1.91396	1.40523	0.97543	1.46795	2.53409	4.41015	1.01744	0.35998	4.55325	1.55372	1.17842	4.27243	1.79159	1.4158	4.91536	1.3455	1.33217	1.83248	1.95644	2.76228	1.74202	2.28874	2.09908	1.97673	0.88214	1.0817	3.08871	1.73066	1.4258	6.09256	3.55904	1.03993	2.36039	1.47571	2.52432
chr16:1655398-1655698	0.65197	1.65514	1.59067	1.18258	0.64126	0.67388	1.08089	1.10629	0.55232	0.33561	0.85202	1.35617	0.40722	0.59007	1.93393	4.32936	0.81207	2.09504	0.66005	1.36159	1.16114	1.06974	0.7662	0.92223	1.2694	1.86615	1.69916	0.90741	0.90353	2.85615	1.50283	2.78998	1.33706	1.22173	1.57686	2.93232	0.4904	1.19553	0.58218	0.84502	1.96794	0.85513	1.16496	1.40032	0.42173	0.97244	1.364	0.75171	0.40313	0.15675	0.79732	0.98203	0.49808	0.54763	1.2115	1.04916	1.0822	0.29241	0.76676	1.55016	1.68164	0.21523	0.22461	0.55822	0.83171	1.90237	9.53453	1.02169	5.4463	2.60406	1.86823	1.71026	0.27116	0.64214	0.85184	1.04299	2.13788	2.26551	0.72031	0.62231	2.52743	1.33131	1.92531	0.77398	1.59837	2.26848	1.23371	0.42007	0.41268	1.77322	1.98049	0.32913	0.19049	0.6109	1.80127	1.02324	0.82298	1.63371	2.0647	1.79653	3.36122	2.34958	2.01659	0.8963	1.06264	1.13945	1.19867	0.70991	8.16597	1.21085	0.98301	3.96711	0.83329	1.08717	1.9476	2.88331	0.81044	0.37382	2.07754	1.46283	0.67698	1.3919	0.5289	0.60799	1.02046	1.49471	0	2.07673	0.80106	1.0231	0.26551	2.17759	0.70944	1.22806	0.63144	1.60096	0.47273	0.2165	2.07997	2.01009	1.44581	0.97367	1.27056	0.48277	2.08959	1.94637	1.96221	1.50285	1.43767	0.30584	2.11963	1.58295	0.53304	0.80919	0.84357	0.76869	1.00842	0.67888	1.98695	0.80003	0.88356	0.41817	2.63276	0.23562	1.37947	1.19271	0.27881	1.23046	1.37847	0.66269	1.27733	1.06054	1.03627	0.64044	0.24575	2.06864	1.57838	2.21426	0.6051	0.05511	0.88114	1.95503	0.84877	1.25274	2.01367	0.71994	0.7339	2.36951	1.3099	2.55821	2.38904	1.74036	0.79777	0.9784	1.69499	0.98984	2.3927	0.7054	1.21135	0.71018	9.42199	0.61461	0.51716	1.72337	0.33293	0	0.87871	1.04692	1.2683	1.79653	1.16733	1.80271	2.24415	1.5281	0.84334	0.47802	1.42473	1.64722	0.59351	0.88127	1.53954	0.40781	1.01605	1.39904	1.11378	1.17746
chr16:1667308-1667608	1.91282	1.62214	3.69623	1.21894	1.75609	2.09759	1.53689	5.3349	1.34668	1.66731	3.68622	1.39922	1.86873	1.56169	0.54071	1.08958	2.31646	1.67702	1.77117	0.51595	3.92561	1.76438	0.80455	0.57188	1.55798	9.32067	3.782	0.78864	1.57578	2.16712	3.12148	0.01374	1.16817	1.5144	7.28134	2.26021	2.99905	1.55757	3.9644	2.22743	3.26044	1.35965	1.19509	1.25995	1.8263	0.43254	3.27027	1.55399	2.83481	1.48453	1.38143	1.03955	1.76524	1.06999	12.2394	2.97847	5.96523	1.64297	1.66924	2.26072	2.13245	0.40631	1.5853	1.98011	0.83429	2.2961	0.84269	0.88377	1.24122	6.53496	1.51543	1.57231	0.64903	1.5281	1.76703	1.94989	1.82837	1.5477	1.58754	3.55956	1.30155	0.72804	1.7625	0.7514	2.12466	1.35751	0.64619	0.93542	1.95767	3.85244	0.63003	0.69226	1.31209	0.57958	1.17796	1.1896	0.69527	3.46252	2.99302	2.84811	3.33533	1.91844	7.20561	1.88119	3.17459	9.50226	1.64048	1.37314	1.5878	1.42308	5.94498	4.99059	1.25446	2.69144	0.97891	1.66526	0.85	1.15262	4.49948	1.55778	2.24753	1.12908	1.74437	0.04936	0.41812	11.3298	1.88821	3.03424	0.37341	2.56898	1.93032	2.95616	0.64494	1.04134	1.09535	0.98709	2.26879	1.60321	0.60815	1.85842	3.48172	1.12424	1.55641	1.43464	1.56793	5.4269	0.42426	1.55134	1.20943	1.04998	2.17857	0.77975	1.04595	4.75224	1.3517	3.61944	1.88709	0.0708	4.20432	0.83839	0.31943	2.11864	4.44566	0.56758	2.39353	1.47235	1.3256	1.08511	1.17026	1.74391	0.97668	4.0397	1.21354	0.85493	3.07823	2.39595	1.39215	2.81841	1.90063	1.26921	0.96224	1.13182	1.96718	0.88045	0.69878	1.32476	0.84969	1.87509	1.57587	1.92431	0.66849	0.49963	0.9872	0.59192	1.97292	1.32941	1.04887	0.50143	0.51118	1.49295	1.94079	0.97779	2.68394	2.02645	0.81046	4.65012	0.73816	0.718	0.93197	1.07333	3.90806	1.14374	2.54614	0.89057	1.2008	2.4843	0.79182	5.37076	0.06203	1.90186	11.7081	3.82474	2.29567	1.60123	2.23956	1.49667
chr16:1674357-1674657	0.27941	0.99521	1.79812	0.62821	1.85517	1.54363	1.85809	3.98899	0.76126	2.05125	1.22141	2.09739	0.80581	1.3468	5.36234	3.87457	1.14405	2.73154	0.99288	1.36592	1.01714	0.74336	2.20461	1.76119	1.14976	3.77365	1.14446	1.75423	0.50722	2.3583	1.28306	0.21964	0.28149	2.36126	1.99403	1.84813	1.95968	0.78022	2.71726	1.02781	1.21071	1.27803	1.301	1.18554	1.74712	1.1649	3.25197	1.50341	1.06499	0.47864	0.44372	0.63571	2.52993	1.87595	3.15492	0.60121	2.32974	0.8431	1.29403	1.19887	0.7132	0.38006	1.70243	1.15531	0.62104	1.17173	1.19304	0.21078	2.51381	4.67241	2.99234	1.36014	1.05958	1.93243	1.16823	0.8218	2.33877	0.49917	1.48769	1.66224	1.15879	1.29134	2.56607	0.04231	1.5385	1.31267	0.45184	1.17968	0.79097	0.71511	2.30469	0.54213	2.80576	1.34272	1.38972	0.9766	0.7123	1.84589	1.87377	0.98413	1.19435	0.90329	2.38752	1.12037	1.6583	2.9789	1.18932	2.7785	0.96581	0.37919	3.27348	2.39174	0.42661	1.86678	1.87892	0.70123	0.54795	0.622	5.19721	2.00302	0.92436	0.5212	1.0191	2.77299	1.7099	2.34875	0.47378	2.6513	0.57903	0.59288	1.30171	1.83894	1.29273	1.02959	1.10639	1.68671	0.83291	1.37047	1.30113	1.63965	0.7351	1.50282	0.94888	0.79297	1.19337	0.80737	2.36118	0.91245	1.05052	2.061	1.53841	1.88686	1.03159	1.54707	1.45785	0.98502	1.20431	1.56989	2.78892	1.69869	0.17746	1.17115	1.49409	0.20777	2.30767	0.78263	1.50673	1.55721	1.49309	2.70813	0.09576	3.22996	0.97114	1.38173	2.4815	1.38539	2.19508	0.71576	1.19621	1.31744	0.70554	0.99065	2.39991	1.1931	1.40522	0.33771	0.81508	0.7864	1.89078	0.38109	1.85254	0.82345	2.41502	1.09068	1.73167	0.36498	1.63786	0.43864	1.02776	2.16546	1.05059	0	1.88295	0.65072	0.66082	1.52954	0.588	1.38359	1.2043	0.70391	4.97863	0.28479	0.57033	0.73037	1.14997	1.14634	1.20884	2.88837	0.75162	1.83323	4.05613	0.81562	2.64518	1.28886	0.41992	1.57536
chr16:1685913-1686213	1.25779	0.72485	1.24539	1.20021	0.44597	3.95993	5.22759	0.13137	0.71775	0.35977	1.26321	1.60253	1.76003	1.35974	0.68705	2.08133	0.38816	0.97757	1.0183	1.1756	0.73018	1.16619	0.6751	1.56952	1.01335	0.70051	1.43312	1.28035	2.21	2.7094	2.04478	1.41611	1.5932	1.26909	1.08394	1.91188	0.84345	2.05924	1.4416	1.26054	1.92434	0.78439	4.21812	2.69232	1.44422	1.0509	0.19129	0.14476	0.6821	0.26237	1.02438	2.58908	0.48196	0.79129	2.07065	0.88805	0.38462	1.23336	1.72517	0.79077	1.98153	1.91184	1.64932	1.33914	1.65998	2.29476	1.25206	1.64136	3.72302	1.50114	2.01147	1.56738	1.11946	1.83576	0.69028	0.83418	2.98347	1.62677	6.35159	0	0.78764	1.06723	1.46768	1.47594	1.32269	1.22122	1.65552	1.1866	0.00764	1.17858	1.32472	0.66679	1.21155	1.26187	1.80663	1.55923	0.69054	0.92861	1.43664	1.34123	0.45409	1.28985	0.21252	0.35565	0.54419	0.98588	1.74059	1.66511	2.05814	1.28096	1.512	2.62984	0.18477	1.3049	1.7372	1.17938	1.42808	0.61473	0.1476	0.14136	1.7078	1.6251	0.50454	0.31029	0.32039	1.00808	2.45536	1.57776	1.81405	2.07425	1.58875	0.40535	0.85873	0.95351	0.46207	1.18977	1.05319	1.56533	0.43695	3.54291	1.07905	1.00858	1.19751	0.47789	1.53445	0.02369	2.73242	2.0937	2.21196	0.38376	1.03238	1.71059	0.4066	0.31196	2.30992	0.28078	1.76048	1.14591	3.09115	0.95757	2.11955	1.01255	2.23612	2.39334	5.73201	1.69932	0	1.72279	1.1828	0.63415	1.56269	1.22493	0.4875	0.81655	0.78554	0.99891	0.68997	0.53326	0.72077	1.54648	1.3355	1.21881	1.02725	0.84322	1.80404	0.73529	2.21149	2.33344	0.41261	2.88082	0.65823	1.02041	0.56946	1.21431	2.33665	0.90206	1.94238	0.87324	1.27434	1.97987	0.71144	0	0.87774	0.66989	2.15396	0.49874	0.86483	1.76394	0.82673	0.87024	0.56395	0.72436	2.0196	1.74582	1.53311	2.36389	0.85708	3.04272	1.2308	2.00933	1.3046	0	1.05457	1.70231	1.10179	1.15856
chr16:1691438-1691738	1.44597	1.66579	6.83524	1.53415	2.22855	4.4182	1.00829	2.61033	7.36093	7.44519	3.56736	1.01653	2.29493	4.25287	10.2581	2.12509	6.77869	3.40031	6.65694	1.57921	4.36541	3.23181	9.38786	1.43126	1.69053	10.9678	6.83111	2.93837	2.42429	2.81508	3.00485	0.83357	8.67096	2.50781	10.2991	1.83422	5.0485	2.85026	10.7183	2.02267	6.42921	10.453	5.11013	2.59094	8.27371	9.79531	12.6626	5.1036	6.91286	2.4066	1.67437	1.80572	9.56868	6.87466	6.85284	4.66181	8.16783	1.69645	3.21799	4.84563	5.4882	1.84727	1.68947	2.2461	1.42162	1.99843	1.09748	1.14489	9.20962	10.8983	0.35732	3.83226	9.98355	10.4198	1.99589	5.05642	1.14796	1.07947	3.03102	5.50399	0.87338	4.58015	1.77573	1.92313	2.42263	0.69953	6.2545	2.62005	11.6653	8.38484	1.83542	2.01131	4.39457	1.27006	2.33223	2.29985	3.32029	11.5474	4.51927	3.19431	2.13321	3.56948	3.996	3.74866	8.01699	5.60925	2.33191	5.38957	0.83906	1.66752	6.48307	5.85291	4.24252	1.0972	5.4182	2.92758	2.32409	6.20026	4.34858	14.7626	3.38412	3.75715	3.50881	5.825	1.73975	7.40883	8.86348	10.4441	2.3136	1.68224	2.81152	1.47015	1.38783	1.72769	11.238	2.46294	2.2109	3.85377	0.51776	2.8731	4.15255	0.92823	1.37872	4.06791	0.89044	3.40574	2.86164	4.82565	2.47215	12.1902	1.59	1.53779	1.92812	2.04055	1.77632	7.99379	5.15043	6.17445	6.64314	1.71924	1.87048	1.29992	9.51512	4.55339	6.12937	1.9456	11.7706	7.17556	2.94836	9.58079	4.92766	7.03984	1.31192	9.29226	5.01928	2.58251	3.03158	3.02663	5.88663	3.19112	6.82225	6.30159	12.0014	0.54912	1.86114	11.5176	1.55178	4.47497	7.23838	2.12199	1.76507	4.81939	1.05519	0.57119	3.59852	9.15065	1.30021	1.97762	2.86906	8.26197	1.35065	1.67874	3.27052	1.40576	4.35331	12.0088	1.18072	1.66885	2.07658	1.39404	6.15115	0.35852	1.19876	1.77703	1.78087	2.80131	0.23247	8.54696	2.3266	2.05072	7.93643	4.23237	5.55814	1.38288	8.78861	1.83059
chr16:1692081-1692381	0.69854	0.61096	1.90657	0.29096	1.19844	1.02995	1.14129	0	1.17017	1.20193	0.13555	1.59655	0.78338	0.7651	0.63589	1.47107	0.11844	0.69402	3.07459	3.47569	0.90458	0.09463	1.15759	0.63472	1.63509	1.08773	0.24014	0.68293	0.90927	1.98308	2.11075	0.67481	1.35667	1.0092	2.05358	0.87039	1.3326	1.73463	1.8315	0.55635	1.13718	1.31625	0.69226	1.13818	1.23022	1.16997	0.21366	0.6707	0.58454	0.82902	1.02091	0.29947	0.75015	0.29011	0.6759	1.43677	1.26734	0.59848	0.5614	1.3352	0.76061	0.51707	1.64932	0.99615	0.75514	1.16632	0.21863	0.71103	1.53341	2.13895	0.70027	1.31	0.7193	0.91797	0.64485	1.38624	2.49588	1.01277	0.50636	1.18041	1.23335	1.30587	0.87611	0.86965	1.36029	0.8616	1.73987	0.9383	0.47181	2.96086	2.0811	0.06274	0.6791	0.97403	0.63962	0.92648	0.37932	1.29559	0.98833	1.27467	0.64254	1.19244	6.90903	1.08932	0.62563	0.99879	0.94905	0.52391	0.97584	0.9304	1.33742	0.4395	0.2518	2.00676	0.69202	2.16488	0.4589	0.52854	0.60302	0.75898	0.71584	1.51119	0	1.7715	0.37646	0.68652	0.20191	3.46247	0.80358	0.38853	0.30426	0.63472	0.91606	0.78598	0.35136	1.0056	1.79445	1.06304	0.76111	2.66117	1.97859	2.2031	1.08163	1.20448	1.65512	0.65735	2.59223	1.18937	1.29147	0.04481	0.40121	1.17918	0	0.73823	0.66098	0.62247	0.90323	1.03921	0	0.6466	0.30697	0.7889	0.03871	0.54088	0.52142	0.62755	0.64929	0.86676	1.07493	0	1.87243	5.05385	0.38924	1.31738	0.77199	1.56319	0.00916	1.11066	2.18815	0.51492	1.29367	0.60831	1.48144	1.66412	0.62549	1.10827	0.0076	0.92962	1.25103	1.54081	0.03812	1.74148	1.98679	0.77432	1.68668	0.27606	0.21954	0.68964	1.05655	1.19688	0.49201	0.5562	0.88766	1.44826	0.92649	0.50181	1.13004	1.68437	0.46327	0.19298	6.66784	1.06825	1.24671	1.29313	1.04776	0.67197	1.20678	2.66922	0.55946	0.70215	0.337	0.54512	1.53552	2.01973	0.49062	0.63143
chr16:1705954-1706254	20.9578	20.8609	17.6121	19.2005	17.6302	21.2892	22.9503	22.1379	15.1448	14.562	15.3152	24.5352	21.5093	18.1508	15.8456	16.5686	14.1147	16.9067	15.6268	25.0657	16.754	12.8025	8.96893	19.6599	26.1768	14.1995	12.983	21.2314	22.3373	8.93673	24.5553	16.9413	12.7932	20.1548	14.2265	33.8116	8.7731	19.1718	10.3396	20.4926	9.9461	10.3382	18.2618	25.6284	18.1203	18.1355	9.70328	14.5583	14.3094	14.8664	20.5746	18.6985	14.2786	8.90851	12.4888	13.9824	16.1325	20.8242	23.3159	19.2065	12.914	17.3601	23.3613	20.0531	26.2457	24.3018	22.4808	9.74867	18.0757	12.3651	19.6744	16.6744	13.297	13.9454	23.2627	17.1914	7.7473	20.6443	18.9904	19.2708	7.87557	20.3323	29.9254	16.0032	23.0252	21.5188	19.6273	6.40369	16.183	13.4923	17.9763	21.1107	16.3344	8.16028	17.3726	23.9731	14.9686	14.1474	22.9155	24.8461	13.2387	7.01393	15.0426	14.5938	14.658	8.0304	19.9465	17.7556	22.4211	23.0104	18.1428	14.3193	18.0088	24.0069	17.0306	27.2364	14.5853	13.2466	21.3701	16.3185	16.2142	20.2303	17.0667	13.3841	18.3561	13.8499	12.0593	11.3111	22.9455	25.3752	23.1373	24.1343	19.6899	27.5148	12.431	20.417	17.7321	20.1289	26.1989	28.3699	22.0365	27.2606	19.3099	13.0233	24.7013	11.967	21.6898	17.7882	21.3801	13.8903	24.9353	15.0243	17.2027	20.5507	20.0386	16.2362	21.3422	11.0935	9.25433	18.1123	19.3542	18.0981	13.6393	12.2541	18.389	24.1645	13.1223	18.5351	19.5187	12.542	23.907	14.8459	22.7423	15.8163	16.5411	15.9124	28.2875	20.3234	9.0773	16.2659	16.2438	16.7795	9.83973	25.5863	17.658	15.0882	20.5119	22.8278	13.4924	23.3468	20.0836	9.28377	21.9226	13.2107	26.9117	12.4011	8.34103	20.9283	19.983	14.4848	20.9642	13.4244	15.7377	25.3906	12.0339	14.9094	10.9462	17.9588	18.9979	19.391	15.7551	28.1426	24.1773	21.9844	15.7904	19.4648	25.2026	19.5861	20.8754	14.7404	13.1276	8.20653	12.9206	20.6844	12.2494	17.2873
chr16:1714039-1714339	0.82311	1.50293	0.39375	4.94742	0.97464	0.71116	1.76218	4.74944	1.70662	0.28997	0.55017	0.82398	1.32519	3.44903	1.73035	1.21905	0.45966	2.74607	0.22128	1.11614	0.78941	2.57984	0.32412	1.37628	2.98883	0	2.4016	1.3015	1.40104	0.94646	2.79177	1.86612	0.89935	0.72016	0.34087	1.65108	0.51062	1.4021	0	1.45132	1.52186	0.25265	1.62861	1.37495	0.80561	0.36647	0.24452	2.13213	0.67488	0	1.92569	0.42756	0.58597	0.41561	0.97551	1.72581	3.5032	0.55979	0.74913	2.70847	1.34054	1.56485	0.46984	1.22478	1.99628	1.10408	1.58048	1.12748	0.7962	0.84066	1.08806	4.09245	0.36481	3.08173	0.67104	0.21608	1.96464	1.0224	0.83299	1.8799	1.68775	0.45548	4.29377	0.60198	1.52458	0.47701	0.31535	0.46256	0.37574	0.69131	3.17292	0.11152	1.60584	5.82406	1.62835	1.59473	0.49946	0.24697	1.20824	1.31941	1.05804	1.53126	0.54755	1.04742	3.12896	1.55987	0.48721	0.50687	1.28543	0	0.66821	0.33626	0.66482	2.309	1.15862	1.57347	0.64688	0.44132	2.34256	0.4155	1.15514	1.2001	1.91493	0.4487	0.00801	0.79177	0	0.73228	1.00794	1.36512	0.85107	0.23739	0.69869	3.22069	0.69679	1.55908	2.31059	0.05737	0.46647	1.5985	1.24092	4.27299	1.44053	1.13133	3.5902	1.02855	1.21339	1.15168	1.78322	0.0974	0.63406	0.8935	0.0273	1.55188	0.37366	3.61483	1.00779	0.98139	0.16758	0.42193	1.11955	0.54559	1.51974	1.16997	1.47318	0.9469	1.51963	1.82542	2.56079	0.52317	1.36399	0.48933	5.15272	0.31533	1.57534	1.73648	1.2896	1.97024	1.35418	1.36334	1.21046	0.35867	0.61121	1.06101	1.48192	0.04912	0.70781	0.93039	0.79788	0.61126	2.45116	1.04601	1.7826	3.85276	1.00395	1.44722	0.37567	0.27075	0.35998	0.91781	0.27258	0.12445	1.03983	3.44004	1.02233	0	1.23955	0.5385	3.46098	1.10549	1.17792	2.62262	0.71129	0.75337	0.85298	1.66413	1.03177	1.35444	0.87323	1.49665	0.16373	2.66004	0.03247	1.33031	0.34393	0.54393
chr16:1717351-1717651	1.08505	1.38001	3.49309	2.37207	2.04272	2.36134	1.3269	2.64004	0.41372	0.95313	1.95236	1.58818	1.70481	1.96703	1.62675	0.92891	2.53103	2.78023	2.64803	1.98187	1.78511	2.56522	1.13443	2.5259	1.66693	0.87143	3.63711	2.26522	2.06507	1.93985	2.1449	0.71159	1.1752	1.15857	0.60328	3.38813	3.24192	2.16216	1.67831	2.35928	6.68628	1.70016	2.413	4.43435	0.638	0.56881	1.76821	2.83694	6.76862	2.15428	0.69332	1.08699	2.33363	1.18571	2.37515	4.92664	4.6798	1.10252	1.71337	3.31598	0.35189	1.33073	1.01372	2.67225	2.59204	1.82914	1.39737	0.46779	3.02094	4.8137	1.30255	1.98532	1.47121	1.00724	0.63857	1.53124	3.30516	1.4755	2.13527	0	1.90309	1.20169	2.56394	0.77528	1.29156	0.84821	1.00519	0.84982	1.16289	1.69572	2.04987	1.48652	1.47839	0.40106	3.47608	1.44924	0.88068	2.12024	2.02112	2.21826	5.23054	1.17203	2.26078	1.71314	2.95416	3.53833	1.10922	1.38362	0.56968	3.0377	2.06498	2.20498	2.26165	1.11725	5.55203	0.92918	1.10159	0.74349	3.57633	1.10802	0.65712	1.5296	0.66507	2.23678	0.33	8.15281	3.25767	1.8515	1.65383	1.17797	1.06347	0.50295	1.42844	1.56756	1.3494	1.38075	2.09834	1.31959	1.80804	1.6506	1.67551	1.35166	1.47284	1.46585	0.91295	3.02418	2.24435	1.33741	2.2173	3.06033	1.85748	0.9812	1.42813	1.98419	1.11391	2.4702	1.97527	0.95909	3.0732	1.98637	2.05853	1.16302	4.10799	4.62912	3.25001	0.77136	1.7148	2.04858	1.24349	0.78635	0.99633	1.48411	0.77002	1.79716	2.18994	2.34498	0.19846	4.75804	1.08521	2.89262	1.34238	0.92991	2.09302	0.73913	2.19007	1.64251	2.06144	1.24343	1.38696	1.89979	1.06354	2.32122	1.04348	1.19919	1.35727	1.35598	2.36659	1.1607	0.85136	6.91123	1.96924	1.25208	2.61778	0.75332	2.88539	0.54487	0.68005	2.35191	1.35266	1.30031	3.12898	1.10567	2.65747	0.81499	1.83759	1.66728	2.40471	4.10502	1.33053	1.95997	4.43686	7.67069	2.94025	0.96033	1.21576	0.54392
chr16:1723597-1723897	17.4058	15.5175	14.907	17.2251	15.245	17.1427	12.5795	13.5221	16.2776	20.4846	16.9676	16.2834	17.9009	15.0597	17.1856	12.8915	17.5918	16.6032	14.0342	12.0131	13.717	16.3906	16.7599	15.8966	18.3766	16.2146	14.7301	14.8664	14.5625	12.0824	17.0685	11.4883	16.8901	16.9279	16.276	12.5195	9.266	14.5183	16.7689	16.6706	18.1081	16.4383	16.4313	10.5044	14.4884	15.9102	15.9339	18.1779	16.8969	18.4447	15.8785	17.043	15.2136	16.2691	15.8366	15.715	15.4274	17.0492	12.6165	14.8934	18.2781	16.9338	17.6475	19.1968	11.1617	19.0673	13.4047	11.5399	16.9732	14.4035	12.6891	9.39061	16.8663	17.607	12.5625	13.737	12.628	16.7866	16.0305	15.3736	10.5115	18.8583	13.9282	15.0109	15.6295	16.8964	13.3645	12.6301	16.8925	17.9959	12.5021	14.0208	16.8732	15.6236	14.2764	18.6621	18.4303	16.7173	16.5753	15.3368	16.0854	14.3231	12.6602	15.0784	16.0876	7.95728	18.5942	15.8591	12.1528	12.9073	12.3577	15.388	15.6861	20.7649	17.2319	10.3694	11.8694	17.354	15.7823	15.8078	13.3461	11.1229	17.0693	18.9365	13.8402	15.0042	15.0315	15.4981	17.4829	12.5502	18.7359	10.2267	15.7128	19.4181	17.0455	16.5273	16.2081	17.6192	13.0185	9.80123	15.3583	14.2421	15.4418	13.7667	13.1925	16.6361	17.9672	16.3086	17.8615	16.0369	18.4245	10.3239	12.8011	14.4971	20.4719	14.2285	16.7907	13.2249	19.2406	16.2739	16.4644	17.0515	15.6874	17.3527	17.7618	10.0402	14.3089	15.8698	15.531	16.4016	14.5718	17.8082	14.9236	16.5387	14.6154	20.3527	17.1425	15.9631	12.8215	16.5333	15.9208	15.01	17.9082	16.4211	16.648	17.5488	16.8174	12.5279	14.677	13.2552	12.5577	19.1111	11.9341	11.8583	8.40057	18.049	12.4392	13.3574	16.0522	17.8161	12.3059	18.2543	15.916	18.1934	20.2911	16.4454	12.083	11.6125	16.5871	17.2871	12.3592	7.78145	12.4641	16.8484	17.0719	14.8785	11.4306	15.9592	18.6284	17.014	15.88	16.5877	17.5839	17.0095	18.8777	16.6195
chr16:1745168-1745468	0.90461	0.98031	2.74894	0.19728	1.25137	1.92359	1.82327	0.56833	0.49647	3.05809	1.74176	1.7269	0.72644	2.52141	4.95355	1.90018	1.63945	3.53558	2.20144	1.61041	1.89439	0.96452	1.27348	1.83346	1.73932	3.20833	0.43582	1.51194	1.23041	3.96706	2.06381	1.18192	3.66775	0.74081	2.28068	2.04665	1.52289	0.86299	2.43323	1.79892	8.0647	0.41746	1.71127	1.44091	4.39033	1.17168	1.56028	1.39877	1.70766	0.60773	0	0.92806	2.93718	2.05196	2.53394	1.56982	1.12161	0.73046	0.96418	2.0818	1.03283	0.94962	1.1708	1.94399	1.26133	1.49606	0.79138	0.8677	5.69007	5.18389	1.60959	1.6712	1.96343	3.87365	1.93774	0.79345	1.45977	1.41912	2.7001	0.55425	1.32971	3.04905	1.9548	1.45444	0.89108	1.13872	0.36127	1.253	2.16402	4.90923	3.97494	0.82826	1.13227	0.8461	1.65341	0.7636	1.75285	6.36319	0.66264	1.12893	1.23741	3.34481	2.14732	2.47004	4.52219	2.44002	1.62981	1.97338	1.91208	0.19511	0	0.98121	0.84869	1.82485	1.99727	3.76511	1.20954	0.93663	1.39993	6.70331	1.11004	1.05664	1.21403	6.54012	0.57991	8.15435	0.79885	4.62874	1.01047	1.39651	0.83815	0.7508	0.98892	1.19042	1.94585	1.07381	1.80249	1.28279	2.5808	1.90958	2.26924	1.93141	1.23614	0.43498	1.13551	2.70439	1.941	1.36954	1.0036	4.35126	0.8129	1.80263	0.00718	0.22011	0.62277	1.17988	1.9318	0.55898	1.6937	1.06306	1.66189	0.78483	8.74235	1.59246	2.13962	0.97854	1.63051	2.61616	1.60801	3.45294	2.79492	0.97028	1.64117	1.49763	2.13218	2.7682	1.83177	2.00155	1.15435	0.85418	0.66669	1.19174	1.60379	0.89162	1.03794	0.81205	0.65072	1.41468	2.5457	2.30352	1.73033	1.19623	2.6172	1.72161	0.93912	1.04875	1.05982	1.15585	1.43453	2.07818	1.14485	2.09271	2.18994	2.11032	1.44269	2.93192	0.6622	1.31471	1.07735	1.17993	4.88609	1.41691	1.23001	1.15675	0.69298	1.44122	0.85062	3.11813	1.04107	1.68612	2.17246	1.86602	6.96598	1.74679	0.62588	1.07665
chr16:1764037-1764337	5.46403	2.88452	9.88589	5.7156	10.536	7.12544	6.15037	5.26635	4.76406	12.3959	11.4433	8.19803	8.21922	6.26969	11.9573	8.71201	9.0933	5.82379	14.1179	4.55301	11.2733	12.7173	11.9058	10.6989	4.37752	13.9576	6.07473	7.60248	7.38757	3.51762	11.1303	2.93089	16.663	10.5674	15.6744	6.97364	9.1564	4.82385	11.5066	5.69343	7.86467	12.9598	17.0347	1.51194	15.9804	8.72389	14.9924	8.64985	13.1636	3.18449	12.7219	16.7291	9.42539	5.77778	3.91509	7.77389	4.36582	16.4768	3.0439	6.5306	7.71883	18.7383	5.71838	9.14279	3.37417	3.22293	4.70721	6.70408	11.8765	12.4561	5.64975	11.5124	12.703	15.9397	5.56723	7.69221	5.23562	6.08009	16.8303	11.6621	3.92002	14.8736	4.29784	10.3758	7.84707	5.74024	6.25215	7.18151	13.3624	12.8924	3.32794	2.38686	4.40091	1.17185	16.2342	2.84837	13.9293	12.9803	8.36074	5.86501	10.6586	4.73861	16.792	14.1412	13.928	6.4436	4.77594	11.5413	3.13239	5.76497	8.39775	4.21518	7.07751	6.54268	14.1814	4.87083	2.65759	9.08804	4.98309	16.5053	8.74078	6.23597	8.17144	10.3538	9.32511	15.8263	10.5889	15.1991	2.851	7.96431	2.07528	3.14635	7.64337	4.48713	13.1304	2.48379	4.83664	9.77307	7.88822	6.37299	8.82306	1.75601	4.6229	17.2505	3.32712	10.1515	6.09026	6.57896	4.03572	15.1607	3.21298	2.26633	6.74842	8.36481	14.6489	8.21981	8.34195	6.08031	9.89887	11.8718	14.8911	3.61037	9.78353	16.1916	18.1547	4.67896	8.8332	6.48571	2.83784	11.986	4.29713	10.5512	2.03514	10.795	7.25736	5.0823	5.01599	7.05638	5.56776	6.64917	7.1267	11.9911	13.5659	3.41708	11.5329	13.1881	3.56349	8.75761	15.4239	3.01477	3.38772	4.04936	3.20393	5.43232	3.79281	7.11371	4.78519	3.53308	3.84462	12.3213	5.32027	4.9448	4.12515	5.2626	4.30119	14.5603	3.7402	7.89983	3.30475	4.02499	12.7156	3.53673	7.87772	1.74253	3.16843	7.15486	3.77029	11.6789	16.3032	6.12324	9.35576	11.4705	7.58412	4.86331	11.1738	11.8506
chr16:1773363-1773663	14.1656	16.9858	14.7736	16.6544	14.6883	17.1368	11.1682	19.6108	12.7776	12.7184	13.2927	14.684	12.5776	16.9129	15.2359	12.325	14.8354	15.6034	15.4216	13.8474	15.8155	14.2986	14.1618	14.1938	18.3515	14.6432	13.9374	14.8442	10.8717	10.495	12.5648	13.529	14.9999	13.6177	14.4305	11.2172	9.36907	17.3499	9.4651	16.0176	13.2249	14.4496	16.2151	20.2876	16.9592	12.9825	13.8616	14.8637	13.7533	15.8256	16.7984	16.4183	14.3089	13.0035	13.6227	15.9781	12.3903	18.4782	12.5108	16.3344	15.8535	15.3892	14.9367	15.6538	15.5689	18.182	14.4442	12.0758	15.3511	13.0346	14.2374	9.71625	15.7251	14.8787	13.0461	12.7774	15.792	16.9269	16.2361	15.8589	12.5958	17.8948	12.3047	12.9319	16.792	16.6432	10.6852	9.14711	15.0452	11.7258	13.027	13.2729	16.0312	11.1234	14.9942	16.6736	13.3258	14.1022	16.3468	14.167	14.0132	7.42182	12.492	15.5543	14.9795	9.62708	12.7236	14.0646	14.1902	13.7322	14.0038	15.4738	16.3047	14.4972	15.2793	12.5655	13.4273	13.2305	17.602	14.876	11.5057	11.1377	14.8783	11.6618	13.126	14.6448	12.4552	11.8689	18.1533	14.1451	19.3636	10.7198	13.8335	18.9123	14.4631	18.2308	16.8809	13.5351	14.1991	16.1396	15.0061	11.1335	16.4322	13.414	13.4165	15.1466	15.9231	13.8598	16.6405	16.039	14.4845	12.1319	14.1275	16.8756	18.7319	14.1593	17.06	9.1095	15.4754	17.1634	18.2526	17.5253	15.5414	12.1251	17.1978	14.3766	12.3812	12.7411	14.5482	16.3037	11.8594	15.2818	13.5581	15.8958	16.5122	13.196	14.4142	19.1641	10.5151	15.7748	14.9164	16.8068	13.4148	15.9601	16.9653	15.1028	16.8995	14.3212	13.4142	11.8498	14.567	14.585	9.64082	12.7262	10.0785	14.6762	13.4282	13.3818	16.9745	14.7476	14.3325	16.8253	16.4989	18.1797	12.1427	13.9673	10.9462	17.4556	16.8437	15.3918	15.0439	10.1658	11.2393	15.8742	18.647	13.9294	14.9202	16.5231	18.8217	13.5614	12.0862	13.2929	16.9313	15.7345	14.4192	14.3277
chr16:1782650-1782950	2.26103	1.3264	2.00914	2.19921	0.78689	4.96282	2.21551	3.13008	0.69855	0.60257	2.64535	2.83398	1.29495	1.04573	2.04921	1.62795	0.6203	0.5115	0.90483	2.34369	2.79447	0.68918	0.79746	0.39007	5.03524	0.0132	1.21316	1.7878	1.31587	4.04182	2.92688	2.55755	0.55166	1.89145	0.75811	4.98923	3.79019	1.08182	0.19233	1.75197	0.23052	0.52147	0.84376	1.03671	1.0298	1.76307	0.66488	0.50056	1.22359	0.6203	0.81795	1.10797	0.19242	1.00724	1.23434	0.91618	5.79118	2.22184	1.34559	0.88923	0.23056	0.70723	2.00158	1.12084	7.56402	6.27417	1.58015	2.51147	1.26993	0.40805	4.0833	2.8297	0.77526	0.39663	3.20343	2.00278	3.37682	1.4625	0.61609	1.00466	5.77574	0.2114	3.98458	2.18968	1.48129	1.27905	5.55769	9.1138	0.5651	0.0892	1.38425	2.76906	1.52117	3.43602	1.42897	3.81049	0.61445	0.8873	1.19558	3.03617	0.60733	2.35288	1.84425	1.31714	0.64204	2.7652	1.66875	1.75993	1.74434	6.77102	1.68292	0.93459	0.80793	1.58779	0.40519	5.33955	3.5469	0.90189	2.01299	0.73227	6.10005	1.98546	0.6794	0.31858	3.34013	1.06735	1.21695	0.8369	3.27361	5.72317	1.50264	4.96794	1.46364	9.6214	0.96924	1.0056	0.97508	1.67686	1.98095	5.43548	1.48544	1.31995	1.24229	0.92016	10.3338	0.81747	2.15313	0.71977	1.79178	0.97985	2.3936	3.0044	1.77152	3.119	1.37278	0.88722	0.59775	1.83269	1.09522	1.64159	0.94736	0.23043	0.20494	0.28277	0.77427	3.39115	1.25962	1.31793	2.07934	0.50722	3.02606	0.71949	4.18825	0.79392	0.46688	1.51974	2.81191	1.2854	1.72683	1.32888	0.9093	1.98211	0.55973	1.94231	2.95092	0.44848	1.57934	4.83281	1.67212	1.52625	3.92241	1.18732	5.62914	5.33066	5.90116	0.74628	2.70658	3.1287	2.82415	0.57676	2.78219	0.31239	0.09244	5.43747	0.7173	0.97237	2.90513	1.50389	2.40448	1.75211	1.13571	3.78759	2.85172	3.07403	0.76278	1.82287	2.02312	0.58668	2.08654	1.28042	1.39613	2.05024	0.9282	2.16073	0.5439	1.18638
chr16:1812684-1812984	12.2052	11.9689	18.9319	13.5456	9.12013	17.9525	10.5455	11.9064	16.2977	15.8528	19.9111	11.897	8.77424	9.42195	16.0092	5.96701	21.0297	7.77193	16.5786	6.22508	21.3985	17.1609	18.3266	9.66193	6.90126	17.3881	10.6625	6.6435	13.1683	11.3914	15.0458	14.3514	17.5052	9.5418	16.6071	7.83669	21.5615	9.00094	13.7638	3.64179	14.292	17.9929	13.9338	18.03	17.6693	18.9424	16.4342	14.866	16.1559	14.4161	12.5658	13.7143	17.0213	16.255	17.6771	12.1928	13.7956	16.0474	15.4555	12.1571	18.1938	16.0788	14.0431	9.40401	15.8679	10.1605	13.8112	11.8151	12.47	17.348	11.0511	16.9507	16.79	13.9075	7.15879	16.5094	10.5502	13.518	16.0002	16.6334	21.8615	14.5792	6.43211	16.6455	12.0725	9.04508	11.4876	15.2194	17.515	16.4988	2.88957	18.3098	8.18528	8.44556	11.5319	10.6821	19.0596	18.2454	10.7928	13.5376	17.4452	6.58473	16.9788	16.9074	12.4672	17.5069	4.47111	15.5676	15.9082	15.6007	17.5399	15.5774	6.57392	17.0447	15.3007	17.6136	16.4777	17.6351	12.6715	18.6494	9.99279	8.08767	15.6379	14.9049	13.1506	12.1252	16.9293	17.2293	12.332	17.5719	14.1194	4.91131	13.0922	8.71622	17.631	14.6323	8.08787	7.76925	9.26485	10.1326	15.9774	1.95955	10.4837	12.9559	7.5285	18.6289	7.69609	16.235	12.9749	16.2958	9.85842	14.527	16.1641	15.2421	15.8427	11.9976	16.9163	10.5696	18.7208	18.8705	12.2516	17.9055	12.9503	13.1848	14.5497	11.8181	15.4412	7.57282	9.92119	17.8535	7.91375	20.5653	9.21596	12.9086	10.7165	5.31299	7.1419	3.65175	8.72003	8.20594	11.0457	17.6897	16.5456	13.2317	12.998	17.8433	14.9093	19.7596	15.4361	6.36156	11.633	4.72258	8.63383	7.53613	12.834	16.2233	11.0111	17.8002	14.041	17.4326	15.8126	17.0571	8.35099	9.27657	5.11671	15.8019	15.5297	13.0053	9.44121	12.5847	9.9997	9.09861	10.739	12.0752	3.92883	8.62842	4.09425	14.7812	12.1389	8.26022	17.9605	12.1779	7.06558	8.73788	16.4408	14.3314
chr16:1823851-1824151	1.51169	2.50027	9.43456	2.03479	5.33232	1.37123	1.27579	4.61481	4.38703	8.26681	9.72399	2.06475	4.65848	8.1849	17.5916	2.24423	16.0127	7.47991	6.49549	2.05829	14.6841	8.86123	9.46796	1.49568	1.05772	5.41945	13.7445	2.03097	1.33991	1.54591	2.75721	0.2802	9.34094	1.8775	13.9553	2.3856	10.0172	1.63098	10.229	1.68805	12.8588	11.4873	11.8036	1.98717	6.09018	9.42042	12.8717	16.6564	13.7453	9.85942	7.68102	3.29596	12.6436	3.8342	15.1821	11.0222	11.4901	10.0592	4.57937	8.10446	9.28467	9.57836	3.90414	5.2077	0.16895	1.77961	2.58755	0.94754	8.67795	11.7925	4.99676	10.252	11.3763	3.4162	0.62536	6.45009	2.59435	1.62722	6.86509	5.71335	3.21647	6.31614	2.95279	1.12483	4.04327	2.44601	1.54562	0.77743	13.3944	7.26218	1.70648	2.30378	1.06284	1.95693	14.598	1.96295	11.0231	11.0352	0.75509	1.46188	9.56475	1.23978	12.0975	6.43305	17.7967	13.0228	0.88364	3.95532	2.98416	1.08501	3.57179	13.1336	14.0225	2.27892	9.70358	1.52718	3.00437	10.1753	6.33713	10.5638	2.04458	4.55982	13.4093	9.99932	1.22195	14.6867	13.5241	13.5573	1.98434	1.12323	1.3706	0.70208	1.19651	1.98705	2.30392	2.32789	14.0366	1.95926	0.24726	0.84655	2.33424	0.78046	1.65726	13.6417	1.64438	8.12387	2.0004	3.31217	1.17317	17.4622	1.21934	1.39105	12.8236	7.54295	7.34164	12.8749	2.50687	8.29175	17.469	9.30017	4.33182	1.03967	11.458	8.67385	11.292	0.55378	8.63871	1.68186	2.12171	14.8247	4.44939	7.01242	0.67846	5.43812	8.2326	3.86487	2.37027	8.65123	6.29765	8.72666	1.4106	8.66477	3.85218	0.5553	5.19312	11.3851	1.94076	1.44955	10.3751	2.1375	1.67019	5.88319	3.04825	0.65046	0.90482	3.66023	0.84331	1.16579	3.40326	9.39315	3.19309	13.9921	7.10599	1.38167	11.0538	11.2284	2.07465	3.56571	1.40501	1.40585	13.2399	1.23327	0.4674	0.71394	12.2611	0.92051	1.09631	12.2812	4.86116	1.6479	14.2475	14.0735	7.99608	2.4228	15.7512	0.4984
chr16:1826080-1826380	4.6908	2.2954	1.98308	7.58202	4.76793	0.98872	3.55216	5.65322	1.4867	0.62528	2.48879	2.63354	3.5696	4.14595	0.76184	0.7039	2.45694	4.07929	2.19965	4.93874	1.75441	0.7676	1.02107	4.37392	3.8316	2.43239	1.79412	2.76817	4.18124	0.20014	5.77147	1.21141	2.68263	4.22578	0.96953	3.80441	0.93761	4.92101	0.92515	2.38225	0.84891	1.80473	2.50517	5.77379	2.67286	2.89799	1.25039	0.5191	1.7935	1.5759	5.04216	4.31831	0.76143	0.67964	1.03827	3.51166	1.78353	2.18455	2.54705	5.49102	0.83715	4.07969	5.47088	3.3057	4.37019	3.75132	5.80238	1.7805	3.60558	0.59863	0.31608	3.28376	1.00114	1.16937	7.41876	2.34508	0.8317	4.32526	6.979	6.22378	0.87752	1.80704	4.29381	3.65305	4.08074	1.64482	3.85862	0.52094	1.09422	1.23576	0.79504	2.96337	0.84386	0.9034	1.95468	3.34587	1.24413	0.83504	4.05881	4.23779	1.44495	1.175	1.99123	0.93536	1.13138	0.95123	2.94993	3.20954	5.5824	4.00482	3.20819	1.69043	0.8301	4.59936	1.47884	3.34918	0.74915	1.32208	4.64855	4.17538	2.21332	3.79433	1.20908	0.05833	2.51955	1.51035	1.47102	0.81387	2.96832	3.96025	2.41685	4.4361	4.52608	2.60242	0.85143	2.84414	3.06188	6.1648	8.54638	5.71565	5.20242	5.50106	4.41261	1.59082	1.42114	2.2449	3.69521	1.84568	3.79788	0.99486	7.66765	0.74936	1.89393	3.07909	4.22445	1.09896	2.57742	0.4256	1.29145	3.86092	5.02718	4.21356	0.38169	1.24542	4.73553	8.36835	0	4.88794	1.32784	2.05548	3.66644	1.06698	2.85959	1.73319	2.74039	1.57203	7.44787	1.53167	0.84176	3.12706	1.68504	1.6995	1.56912	6.40697	2.68554	1.74112	0.87416	3.97048	1.47647	2.17334	1.86541	0.08346	0.404	0.41013	1.52655	2.34467	0.9738	3.82839	2.26609	1.74332	5.15152	2.17442	2.86221	1.89285	2.39758	3.41552	0.77248	1.61355	3.78572	2.41341	1.02029	4.05385	7.28191	4.954	1.55678	5.83271	3.22315	2.6046	2.75469	1.83735	1.59768	0.79027	0.57143	2.9506	0	7.8794
chr16:1826979-1827279	2.03931	1.77656	1.8241	0.7165	2.02353	3.2824	4.4335	0.46298	1.18195	0.766	1.12854	1.94337	1.15109	0.50201	0.2374	2.89375	0.46238	1.59042	1.91605	4.31686	1.01223	1.12356	0.43045	2.21838	3.27258	0.23605	0.82733	0.98104	3.17769	6.26715	2.08216	3.56228	0.20779	1.83085	0.43243	6.64655	2.70566	1.04293	0.89181	1.24456	0.29169	0.66363	1.21997	2.16813	1.13551	1.11748	0.25247	0.87125	0.60238	0.73346	0.85718	1.26393	0.36451	0.56067	0.62354	0.55856	2.11293	1.68165	1.59954	0.93429	1.00173	1.87537	1.84035	1.46703	6.81558	4.52945	1.61995	3.53797	1.41742	0.51203	4.57335	2.41494	1.00818	0.25532	1.54853	1.7813	3.41599	1.29997	0.84123	1.39024	6.70156	2.89669	5.64178	4.45348	1.29752	1.77731	5.0625	6.03005	0.12188	0.02919	3.1529	2.65192	1.78209	1.28126	0.34794	3.02726	1.89982	0.45378	1.30238	3.94223	0.83396	3.44639	0.82921	0.91247	0.87566	1.6278	0.46051	2.89927	1.69003	5.15684	1.48377	0.5188	0.83788	2.19298	1.15016	6.26016	2.72348	0.93337	1.12239	1.63595	5.08621	2.64557	0.46953	0.62145	3.52694	0.59046	0.40499	0.75552	0.84521	6.4079	0.53245	4.28859	2.50753	5.57995	0.50994	0.87998	0.33392	0.61061	2.58817	6.22536	2.16169	3.59946	2.10452	0.97235	5.05218	0.40169	1.29187	2.0421	1.14118	0.27696	0.378	3.79196	0.81808	0.31232	1.62994	0.83735	0.9026	1.30537	0.29214	3.16414	1.76617	0.66352	1.24642	1.02373	1.0633	3.32886	0.87785	2.15784	3.01531	0.66186	4.05558	0.73367	5.86288	0.43424	1.1031	0.85472	3.76537	0.24616	3.31178	1.185	2.56741	1.74168	0.97845	2.56901	3.15832	1.01878	2.26531	3.94321	1.00914	3.43359	3.90355	1.18844	4.65708	5.79129	7.6724	0.07507	3.25523	2.58299	2.31595	0.82925	1.85461	0.34792	0.91011	3.22309	0.77026	0.56345	3.30102	3.93345	4.18631	0.85191	0.95284	4.41854	2.84685	1.57492	0.86776	1.71348	7.03496	0.20714	1.50201	1.90186	0.79868	0.76158	1.19348	1.64066	0.12961	1.18002
chr16:1863674-1863974	14.7967	14.0118	13.2562	15.6574	12.9833	16.6798	9.44953	7.25017	8.3736	12.1336	13.2636	12.1388	11.8727	10.6172	13.5297	8.77805	9.13069	13.2728	15.3391	9.97204	11.4632	11.6052	13.0377	15.0891	12.0313	15.2334	13.5959	13.6293	13.1918	12.8276	11.524	10.2965	12.3605	14.4636	10.7803	11.9516	15.7345	13.0226	12.2037	14.5158	10.9324	14.3331	16.1817	13.9162	15.9365	14.8976	16.2332	14.0422	10.9541	10.3758	12.7951	16.825	12.9106	13.3333	7.30273	12.5699	15.7959	18.1924	10.8216	9.36312	12.5814	16.1186	12.1894	17.2801	9.37179	10.5323	10.8337	11.8069	17.3322	11.3903	8.8157	10.7573	14.7093	9.97837	11.029	12.9072	11.7019	13.2943	15.9584	12.373	12.4725	15.7004	5.69297	16.4549	14.0685	14.0237	9.87088	14.2109	14.0521	13.8213	9.84081	11.3791	12.7287	14.9413	7.23901	13.7083	12.3625	12.0815	11.1344	9.67942	11.9403	11.161	3.67002	10.8523	11.5109	9.82623	15.3638	17.5551	8.58422	16.5979	12.5517	14.0668	11.6303	10.6555	8.79777	12.2364	14.055	11.4801	8.82916	17.722	15.9098	9.90994	14.1051	12.1228	14.2795	10.9834	3.51012	13.0982	13.6785	10.3542	10.6139	5.30733	15.5061	10.3948	13.3621	13.9756	13.9393	16.684	13.6937	8.76053	10.0843	9.7848	12.6427	11.5496	8.8999	9.81658	13.8861	13.1573	16.8038	10.7497	12.3334	15.3414	14.1267	9.20045	15.0237	11.2026	9.60662	13.5953	8.09958	17.3431	16.1518	14.5671	12.7817	12.4615	15.5846	8.82202	10.9454	13.3905	12.0813	10.6889	11.9656	9.5968	13.0949	11.9936	11.3931	14.8518	8.58563	9.85241	14.3627	12.2489	13.3159	15.5836	14.7387	12.6571	17.6567	11.7757	16.8152	8.68186	11.1722	12.8743	13.3666	14.0061	13.5123	11.7125	11.3888	12.2468	13.1539	13.0254	9.14103	9.9208	10.6562	10.4452	10.5638	11.2188	9.37803	12.4711	14.0124	20.3361	15.6991	14.7369	8.36534	8.62446	9.07955	12.6371	8.97748	15.5486	7.13964	16.0185	14.941	14.9223	11.1209	13.0504	15.6646	14.4714	15.4786	14.8528
chr16:1865958-1866258	0.70992	1.03839	3.48391	0.60044	0.80812	1.88514	1.21802	0.77826	0.32621	1.91666	1.39421	1.23931	1.38155	0	0.96339	1.90366	1.84687	0.34514	3.39756	0.60678	1.08579	0.89119	0.90372	0.5674	0.92656	1.9121	1.50652	1.52001	0.96811	0.87162	3.85844	1.69996	0.24761	0.70648	0.98371	2.09322	5.07524	1.55919	1.37893	1.02668	0.68694	1.26531	0.51325	1.36103	1.23576	0.50332	0.61591	1.32821	0.7485	2.19452	0.26179	1.32991	1.87169	1.0298	1.54537	0.61842	1.0681	0.75938	1.9341	0.32415	0.10755	0.67532	1.57469	1.64634	1.94077	1.03106	0.3931	0.31352	0.54527	0.26601	2.63386	0.295	0.23018	0.35965	1.3925	1.56201	2.10186	2.05414	0.35082	0	1.32115	0.28221	0.75203	0.17188	1.86385	0.55178	1.06027	0.25996	1.18967	1.63797	0.99303	0.65431	1.40587	0.63327	0.31536	1.07383	2.24784	1.73085	1.52104	1.26968	0.28975	1.08276	0	1.16727	4.22677	6.84423	0.28075	1.07731	3.15252	0.39248	1.5403	0.75024	3.33233	1.13731	0.61876	2.3742	0.42445	2.99219	2.18623	1.5178	0.55572	0.04069	1.1161	0.30624	0.7331	3.13129	0	0.26172	1.28655	1.60165	1.94926	0.37088	1.60142	1.32807	0.98603	0.93926	0.65892	0.47345	0.80645	2.02427	2.05886	0.39534	1.59712	0.90964	0.80345	0.50185	1.22924	1.69141	1.42266	2.19705	0.55338	2.3306	0.82115	0.81641	0.89557	1.66346	1.60678	0.64589	1.95973	2.72627	0.54981	2.34447	0.89852	1.02046	0.42126	0.82886	1.10133	1.44423	2.26276	0.37921	1.80755	6.50175	1.32484	0.92056	0.31708	1.49068	2.51336	1.30659	0.7368	1.25396	0.83688	1.3856	0.81302	0.7456	1.02512	0.59577	0.52456	2.63349	1.16579	2.6256	2.08428	2.81507	1.29393	0.30182	0.98257	0.89054	1.77268	0.33888	1.14641	1.44029	1.47505	0	0.34318	0.97872	1.81269	0.39406	0.39536	1.53639	0.9181	0.82328	0.25739	1.0279	0.75737	1.38321	4.36735	0.26219	0.62776	0.66542	1.10534	1.0467	7.02127	0.81573	2.27297	1.04857	1.48528	0.68061
chr16:1884186-1884486	3.71154	6.01278	11.4531	3.41106	14.0535	2.66099	3.12215	5.21209	2.4203	11.6502	12.0883	2.12993	4.22406	6.11113	10.9583	2.41282	16.1677	9.75352	6.09382	3.24673	11.1013	12.2154	5.08144	3.82404	3.39671	8.99511	11.2636	2.51081	1.58297	4.79676	9.96528	17.1722	5.91964	4.05016	10.7253	7.65494	12.2859	4.94908	10.3382	3.31417	10.9568	11.2154	11.4236	6.47904	6.04061	3.89905	5.6872	10.5728	14.0081	7.04794	5.43042	9.68459	8.36625	7.38072	14.649	7.26556	3.58224	7.20221	15.4572	5.66901	2.70971	11.7711	4.00178	7.49463	8.42207	7.50353	16.0209	2.33797	9.93157	13.1108	8.20221	5.00792	5.51567	5.84048	6.4181	8.09041	12.3677	9.81951	9.69188	9.93108	7.37674	7.87243	12.8652	3.26146	4.71715	6.64225	3.54753	2.32123	7.28939	13.0556	1.76019	12.9738	3.70659	3.25822	10.6657	3.1282	10.9299	11.4932	6.12292	5.67401	12.9723	4.36537	3.80436	9.19755	9.62859	8.53758	3.43713	4.03273	14.7083	3.10198	4.43801	7.92618	6.32392	4.63165	11.2569	6.97376	11.0612	5.48896	3.10017	13.0977	2.48484	5.9919	7.19391	8.651	1.36648	15.5469	11.5819	10.1922	6.77324	2.26286	5.67471	3.44437	2.24657	4.22735	5.80074	6.57547	3.83008	4.31276	4.01175	9.51076	11.9571	2.84984	8.79138	7.73204	7.39607	13.3478	2.938	5.69124	10.0776	15.7753	7.10537	2.61886	8.62192	0.40856	4.59294	2.90598	3.24318	8.61644	17.1447	6.86737	11.7872	1.43344	10.3882	11.6002	12.2698	8.62898	3.8855	4.70051	5.32087	8.41024	7.40663	10.9555	3.4725	10.1523	9.87819	8.70577	5.25108	4.49647	6.40308	3.89719	3.08605	4.43698	10.5751	4.07482	7.92737	6.84943	6.91926	7.2594	4.09253	3.56376	17.4646	3.97814	3.61357	3.82937	2.89114	8.38192	16.0522	13.6619	12.0774	15.0082	16.8146	14.4957	6.6492	4.75857	9.79638	8.38729	10.7887	4.25751	3.29824	9.39874	7.38394	1.80724	3.31929	5.00905	7.74261	1.89898	4.03552	4.71884	2.92497	3.04185	14.5915	7.22106	11.4925	5.19527	10.444	3.54146
chr16:1900123-1900423	2.52171	1.686	0.9943	0.3097	0.89845	3.89	3.53245	1.33658	0.17583	2.83255	0.21937	1.42194	0.33992	1.54989	1.38319	0.55602	2.13401	1.39225	0.46619	0.11096	5.76382	0.3332	0.38837	1.31658	0.81514	10.2456	0.40106	0.4929	0.57255	5.35068	4.47577	5.52887	0.78534	0.57321	12.8196	1.1467	3.40689	3.48077	0.15568	0.94491	1.59846	0.61103	0.86231	3.73251	1.00867	1.13245	0.31438	0.65578	1.26583	0.16765	0.83892	1.19966	1.70225	0.58511	4.001	0.07859	0.59485	1.54853	2.40955	0.4455	0.56532	0.6651	1.90865	1.55129	5.1402	2.49907	4.53743	1.20915	0.97433	1.78389	4.26133	1.0122	0.58043	0.60766	0.99131	1.17596	6.82756	5.3884	3.00392	0	6.27283	0.67837	0.77644	0.40741	2.39059	0.56308	0.79703	0.97728	0.5859	0.62001	1.74595	6.26528	0.70856	0.45531	1.62133	0.56104	0.58838	5.20242	3.32434	3.94479	0.01362	0.97234	8.33369	1.18942	0.94256	5.64038	0.21223	0.59876	6.59395	1.68648	4.76229	4.20599	0.36683	3.58794	2.10393	9.45268	5.59043	0.25337	0.44279	0.08139	0.80409	1.07011	0.71094	0.45319	1.15342	0.64725	3.18505	0.46778	3.08059	6.30277	2.42259	0.5554	0.72736	0.3572	0.75201	3.06455	1.22846	0.87576	1.23929	3.7084	4.49274	1.77395	2.48072	1.35174	1.30694	2.46159	0.52184	2.2136	2.59058	0.28831	1.63596	2.14301	0.17528	0.82345	0.57889	0.4296	3.42459	1.18504	4.42876	0.45892	0.87173	3.43822	0	0.53856	0.63608	3.05532	0.22175	0.56981	0.9796	0	0.73952	2.3841	0.50154	0.03913	0.51848	0.65572	0.54343	1.21423	0.9881	0.95923	1.00211	3.63429	0.48538	2.15181	1.00726	0.7138	3.04324	5.94429	0.99424	0.91688	6.79733	0.819	2.30573	0.47666	2.16394	0.57404	3.98805	8.6036	0.63537	0.6229	7.60137	1.6889	1.55589	0.48984	0.33629	0.58523	6.93077	1.34187	1.21839	3.82374	1.14764	1.31244	0.9774	2.95104	7.31291	0.54835	1.01475	1.00326	0.73824	0.80962	9.49537	0.16889	1.04566	2.07432	0	0.37312
chr16:1923665-1923965	3.19462	5.46461	11.3812	3.42208	2.02403	5.03614	5.21467	6.14491	8.49599	4.88381	5.63358	4.52297	5.48196	11.9368	10.8787	3.05511	8.29545	4.03685	9.71352	3.69074	9.75933	9.13836	10.5628	4.2498	9.57054	7.21815	0.70855	3.04171	3.51133	2.5883	8.70309	4.89554	12.0499	6.40859	11.7043	4.22599	8.91109	7.38692	8.44465	3.81959	13.916	9.28676	15.4044	2.36261	12.9088	10.791	14.8003	6.15056	6.78042	2.68992	8.41288	12.1655	10.1243	10.7671	9.61696	11.0321	10.9421	12.2594	4.04702	4.83349	4.17218	13.4273	5.41954	2.7234	8.89716	5.35026	4.90556	6.31866	10.1799	12.5152	2.15722	8.5431	9.28719	11.0762	5.08347	5.35069	4.24704	4.63109	14.4545	11.5574	4.5494	12.2128	3.45866	9.70508	2.5716	3.49507	10.3572	6.66009	12.7584	10.6707	5.03843	8.13444	3.95584	2.38178	11.5673	8.69957	13.0199	6.02942	9.8241	7.56973	3.17228	2.30929	7.89549	14.598	6.16142	7.32011	1.43892	9.70412	4.23372	4.87948	0.87485	12.1664	6.69982	3.86576	14.3009	8.13751	1.89652	11.3692	5.61866	13.882	6.02303	4.47605	5.2116	13.0998	8.61062	13.835	11.5397	10.1265	3.64197	7.85325	1.75236	1.35939	4.62689	8.22974	10.5518	3.21656	4.1999	3.7899	3.39316	6.23916	8.12011	3.27986	4.28577	10.3799	6.0489	5.99134	4.86628	4.98051	8.35085	9.84798	5.65067	4.00035	13.106	8.18741	11.9701	9.64775	3.12224	3.45742	16.3104	11.9	12.1481	1.56289	13.7913	9.85963	15.5452	5.16618	6.53671	3.34947	7.07047	15.0624	6.97373	7.7951	4.14506	8.76403	11.1052	6.72155	2.79345	7.30307	5.05596	6.05159	5.54114	13.3907	6.79396	8.50119	9.5793	13.2033	2.62736	7.67395	10.1927	2.77139	5.96133	3.98481	6.69939	7.7517	4.73642	8.83554	6.97139	7.00132	6.91517	12.2252	7.0665	5.4629	8.25636	6.10782	3.03841	16.6976	3.1891	7.37624	5.70465	6.6444	6.65346	5.81336	2.62652	4.3025	4.15679	2.9814	5.45273	8.17568	11.532	6.32014	9.08824	10.4894	7.28402	3.43596	7.53651	7.39095
chr16:1929675-1929975	19.5775	21.8352	18.2108	17.4257	17.9732	24.8136	26.2471	23.5732	16.9463	18.6941	19.7765	25.0776	22.0613	18.4522	16.8572	16.8359	16.7748	17.4137	17.2588	28.8056	15.6936	11.8102	13.8341	20.5731	23.3086	11.8296	15.3826	22.6307	24.0803	13.1998	24.5509	14.6114	15.1198	19.0873	12.107	31.9572	15.675	19.7084	12.9672	23.988	10.0183	12.2791	14.8513	32.4686	16.7423	18.6968	10.6914	16.3052	17.0991	18.3999	17.6063	16.2196	16.2223	13.4622	11.5153	16.5538	17.1771	18.1788	22.378	18.624	18.4099	14.7116	20.4527	20.4579	26.9021	23.4854	20.5418	11.1697	17.4596	7.9077	22.2896	18.5623	15.6934	15.3399	22.6569	16.8722	9.9989	20.1317	15.9148	17.9604	15.3748	17.5392	27.99	15.6876	23.4461	22.9415	22.3822	9.89333	15.1044	14.3761	24.7279	18.6554	18.0939	8.8193	13.4839	22.1639	14.7288	11.739	21.437	25.1615	15.0176	7.31659	16.7429	14.8075	17.5381	11.4147	18.5705	18.6808	20.9722	25.0658	17.0272	13.5079	16.7629	26.9676	14.7873	33.0232	14.0709	14.4176	21.1434	14.3543	21.9739	20.6591	15.9075	18.9029	20.1806	14.2875	12.0724	13.4892	23.0166	24.831	24.7218	24.0191	22.019	23.0997	15.5452	22.3499	18.403	17.5275	27.6262	30.5002	20.4357	28.5883	20.2633	13.4319	22.5383	15.2688	27.3469	18.5798	24.6367	17.1982	24.6642	24.4767	18.0217	20.3475	19.6191	17.7995	19.7022	11.2964	9.34605	15.431	16.9629	16.6935	11.6943	9.90733	14.2897	25.0802	13.9547	20.9915	20.9706	15.169	28.085	12.695	24.102	14.1049	16.8795	14.7573	28.9681	21.0764	10.3223	19.3899	18.0564	16.5371	13.9536	24.6968	17.7959	16.6596	19.3854	25.8503	16.8719	27.4997	17.2591	19.6387	23.2815	18.5476	32.1905	16.6264	9.16333	20.0618	18.8027	13.6212	19.4212	16.4978	17.2736	21.0271	13.05	16.0327	8.82687	18.9015	21.3177	18.6146	15.7886	27.7514	25.7056	22.707	20.0868	19.8482	24.3287	17.123	19.1679	18.3353	11.8854	8.83781	13.158	21.5006	18.2005	16.4241
chr16:1932319-1932619	0.57634	1.43165	5.02656	1.86495	0.50865	1.16785	0.71752	0	1.14492	3.41021	1.97183	0.3946	0.3694	0.6499	1.44731	0.89472	1.55188	0.39301	3.78275	0.70076	5.52573	4.9421	2.01119	0.30226	0.35451	4.41846	0.56937	1.2067	0.59031	0.81262	1.08966	3.10279	1.74848	0.52142	4.70886	1.62359	5.29585	1.87176	2.00292	0.83407	6.31784	3.1732	3.2686	2.51011	1.20474	0.735	2.28917	0.33237	1.9919	0.6601	0.63444	2.06358	0.88495	1.35653	7.39914	1.01766	0.64241	2.29579	1.17679	0.84506	1.35159	3.0044	1.90387	1.39133	0.13991	0.33673	1.85819	0.13595	1.34023	7.91095	5.26593	5.28388	1.07769	2.31272	0.2346	2.48812	3.40795	2.52572	1.66953	0.88132	2.80597	1.02357	0.85799	0.12547	2.20073	0.71258	0.28013	0.53921	1.66009	3.03498	1.62081	1.82544	0.43477	3.17556	6.11193	0.08528	2.08718	4.77801	1.93947	1.34122	1.47477	0.45946	1.99723	3.26643	0.56859	9.37713	0.26691	0.53679	1.79121	0.31368	3.87848	4.74655	0.75478	1.90757	4.18828	0.90331	3.46164	1.36923	0.56539	1.64797	0.59083	0.73655	0.67392	1.8791	0.18389	4.91037	5.37766	2.28703	1.68852	0.53609	1.79549	0.44547	0.31023	0.52604	0.8533	3.84395	0.30407	1.10587	0.22186	0.75283	1.43443	1.07787	2.06152	5.08493	0.39974	2.66404	0.66957	1.54951	1.81107	1.13527	0.60515	0.67801	1.20891	0.23443	1.79308	0.73573	2.70791	2.39927	8.52225	1.51625	0.94838	3.30962	5.71439	3.63162	3.92841	0.20168	1.6925	0.16624	0.29012	2.25686	0.44095	5.50644	0.11999	0.94183	0.31495	0.63074	0.47094	0.44742	1.37562	0.56585	0.22393	2.41745	1.18428	0.51396	2.00509	1.38035	2.08045	0.65108	1.44146	0.60964	2.97357	0.94362	0.93096	0.3401	0.26176	0.69881	4.08981	1.06903	0.16018	4.33543	1.9166	0.98617	0.57418	0.25472	0.69216	0.77483	4.50373	2.07941	0.37079	2.13251	3.60224	0.51913	0.23861	0.80241	1.56207	0.30555	0.38367	3.74633	2.20938	0.74593	7.2092	1.85995	2.11622	0.72142	0.59341	0.35985
chr16:1941394-1941694	1.69873	2.20969	5.62463	1.36222	3.96353	1.44132	1.67709	1.14238	3.23948	10.1146	8.5619	1.91228	1.47876	4.72147	5.03912	4.15499	16.0792	3.47527	5.30389	3.8194	14.2026	6.8001	8.07719	1.25784	1.91644	6.77003	4.51967	6.1251	1.95832	0.26402	1.0488	1.55068	9.52955	6.78749	5.79934	3.33094	3.17602	8.50963	3.07939	1.84387	4.43189	4.86491	10.3401	8.08217	3.07108	3.65235	2.28937	11.0273	12.9511	3.93221	3.6114	3.44644	2.96063	0.71876	6.98736	3.66595	3.38988	10.9538	8.87	2.21195	2.95433	6.80076	2.22441	1.28366	0.23875	2.83562	0.96303	1.21054	5.65079	10.757	1.34954	6.07621	3.46404	14.8665	1.64354	3.55991	1.68761	2.1064	6.25338	3.80082	0.93057	4.44849	2.0293	2.56616	2.34466	3.23864	0.9651	0.48676	11.4799	9.79689	0.96137	7.63703	2.12192	1.50373	12.3599	0.96129	4.10194	12.5738	2.41847	1.33412	10.6646	0.67007	11.3598	3.00157	11.623	5.08073	1.11056	2.40158	1.48484	0.90704	3.73374	12.3677	11.8728	0.77388	4.60088	2.66063	8.38249	0.98543	3.89845	3.67921	1.32403	0.8925	9.83789	16.2042	1.2332	3.9432	14.7842	13.4572	11.0709	1.04196	8.30253	0.86655	2.10556	2.25398	0.99686	9.82832	2.14987	6.01355	1.84402	1.43304	1.85689	0.57026	1.50979	12.427	1.80336	10.599	3.74834	3.50524	3.96274	6.6291	0.59545	0.99943	6.92945	2.74997	7.5562	4.4786	2.83061	0.92444	18.6324	1.511	3.57269	0.92987	2.57974	9.20822	10.6279	0.31711	4.36279	1.35714	1.94533	2.69296	0.60931	4.23634	0.5103	3.38676	3.25733	1.11967	10.546	2.04553	0.7509	2.79845	1.88074	4.59379	3.42844	0.61897	4.81329	3.96966	10.0813	1.12323	3.30101	3.15626	2.49188	0.3227	1.41142	0.4359	2.09085	2.06863	1.78932	6.32916	3.79217	7.09691	1.32635	6.78145	2.08864	1.86288	1.76554	5.87377	8.9897	1.60701	1.15981	2.34699	4.69355	0.99504	1.2543	0.92836	1.85685	9.89768	5.89022	10.7329	9.23642	6.76057	5.60729	3.65826	1.74944	1.52375	2.81345	2.2571
chr16:1943231-1943531	3.67518	2.30122	1.79222	2.66272	1.8002	6.23614	3.82167	1.18236	0.2503	0.82798	1.30241	2.46838	2.5831	1.37947	0.92829	2.04374	0.24839	1.70036	1.68966	3.28412	0.95377	2.05697	0.95607	2.97102	5.43467	1.57629	2.45389	2.30992	3.43182	2.76615	3.3403	3.66109	0.75278	1.61725	1.15625	4.27318	3.22277	1.79283	0.78691	1.87284	0.54894	0.73697	1.45012	3.36624	2.3838	2.006	2.91729	1.30579	0.31511	1.55913	2.41615	2.97357	0.27101	1.68933	0.37955	1.33613	3.02086	1.69086	1.57659	0.89862	3.66911	3.02521	2.70788	2.89753	6.1684	5.96588	3.15659	4.18962	2.43676	1.21909	3.36378	3.30157	1.18699	0.28735	2.36557	2.83158	4.1316	1.45699	2.78305	1.90141	4.12657	2.0969	3.91726	3.91796	2.32099	2.13577	6.36696	7.74492	0.61901	0.45377	2.29499	1.79289	2.79987	1.50606	0.80493	3.79296	2.94811	0.40845	2.05773	2.63658	0.89724	2.37068	0.99037	1.86327	1.1853	1.03861	3.11811	5.43238	2.37865	5.27237	2.0011	1.12902	1.05975	1.84314	1.45668	5.77836	1.10689	2.13391	1.46379	3.37112	7.6929	2.20287	1.46255	0.42919	6.2259	1.96765	0.26604	0.56717	1.74127	5.87404	1.22708	5.2422	4.04261	8.93701	1.22329	2.32405	1.83085	3.03325	4.69245	5.62869	1.95509	1.88707	2.90986	1.11798	5.66809	0.82946	1.941	1.93397	2.8956	0.73939	1.60344	6.65048	1.80169	2.0088	2.0799	1.42572	1.22761	1.82929	0.04527	3.84348	3.43612	1.07694	0.85966	0.84876	1.77543	3.13827	0.6068	3.01852	2.08618	2.53807	3.01715	0.75946	4.60269	2.29433	0.62911	2.47769	1.56083	2.93431	2.79488	1.20109	2.41279	1.93143	1.27893	5.21774	2.81348	0.97476	0.94057	4.99915	3.31633	1.89414	2.83055	1.24074	4.89668	4.20813	5.48985	1.18851	2.52502	1.82785	2.05807	1.13093	3.15121	0.86276	1.38652	6.23026	1.4158	1.47514	1.48502	2.49163	4.09133	2.10071	1.1746	5.80606	3.89645	2.82534	1.47853	1.96122	1.33044	1.11085	3.56758	3.35968	2.29287	1.45852	0.52235	3.16233	0.59588	3.56807
chr16:1946583-1946883	0.93828	0.88345	2.21108	1.21013	4.10795	1.12405	0.71821	2.79882	0.40338	0.87111	0.73334	1.65276	1.42873	0.9009	2.71577	1.15961	2.35223	3.40272	1.62909	0.67481	5.32764	4.2581	0.92155	1.1469	2.37914	0.01145	1.32315	2.27088	0.7072	1.00017	1.07898	0.48254	4.60957	1.4051	1.89285	0.78999	0.76475	2.43495	0.78051	1.44832	2.52894	1.35111	6.50111	2.02607	1.54515	1.16172	1.78868	2.76807	1.23593	1.61781	1.9532	1.58987	2.25746	0.8956	1.04728	0.6791	1.46648	1.77267	1.21004	3.36781	1.11079	2.5959	1.36789	3.00273	0.79544	0.94712	0.82132	0.28423	3.60116	3.81803	0.96023	3.77027	0.9093	2.99347	0.37066	1.70986	1.34779	0.80101	2.62423	4.97831	1.45347	0.24107	1.45792	0.48547	1.14448	1.28218	1.07738	0.40327	0.65341	0.81516	0.72646	0.32737	1.33021	0.42305	7.9481	0.55269	5.08787	0.81508	0.75802	1.37133	2.4654	0.30632	1.23015	3.90568	3.65506	1.78653	0.51256	1.32505	0.41311	0.97425	0.8757	1.40003	1.27814	1.81694	1.66415	1.40706	0.19628	0.35825	1.74209	2.25309	0.4237	0.71577	5.46806	0.93106	0.33403	2.469	8.30726	3.89739	1.20474	0.73854	0.17079	1.00983	2.14179	1.34831	1.35032	0.9637	1.50182	1.9422	0.26371	0.59405	0.83568	0.98382	0.96855	7.72299	1.42181	2.31454	0.47274	1.40503	1.07292	3.45533	0.6808	0.91781	0	1.13942	0.69243	2.0861	1.86189	0.85467	10.7637	1.82354	1.59073	0.23857	4.06876	4.74457	6.29059	1.03653	2.14086	1.34516	1.11115	0.99879	0.44635	1.93347	0.88676	1.24818	2.54763	2.37432	2.18278	1.84577	0.42891	1.31571	1.26788	0.66481	1.35212	1.64153	1.69894	1.42146	1.48737	0.82742	2.58061	0.55843	0.68275	0.67768	0.44688	1.03442	1.05867	1.84571	0.57675	0.46058	2.64305	1.54016	0.59099	4.62887	1.42577	1.96429	0.60533	7.80052	0.03936	2.14137	0.50016	0.96857	4.09565	1.58723	0.83868	0.85114	1.52188	0.43056	1.64446	4.17053	0.56067	1.47518	1.68939	4.72433	1.10582	2.11083	6.19079	0.95549
chr16:1950213-1950513	1.23175	1.44971	2.52856	0.98309	0.13482	1.15857	0.47511	0	0.81504	6.67731	2.26123	0.24636	0.42965	0.4422	5.66573	1.17867	3.02457	0.82103	1.04776	1.50716	3.27155	1.19248	1.97639	0.4729	0.6103	9.85962	0.97943	1.01311	0.9539	0.84568	1.6993	1.25407	1.08372	1.25757	9.88767	0.62067	0.27426	2.03189	1.61221	1.34744	1.19069	0.56361	0.67533	1.17708	1.13843	1.6579	1.78983	1.3874	2.43313	0.75777	0.99868	0.86105	2.16664	1.30061	1.97603	0.95962	2.37462	0.88747	0.35253	0.98187	1.4455	0.6733	1.67103	2.30673	1.46943	0.32203	0.26797	0.36958	2.00359	2.85563	0.87306	1.04121	0.87445	0.98253	1.57848	1.56656	2.19202	0.93783	0.66532	0.94721	1.30411	0.45669	1.61587	1.23622	0.65299	1.8883	1.26143	0.28871	0.25474	6.13211	1.37559	0.83098	2.51557	0.42305	0.73468	0.84922	1.2129	8.2804	2.71539	1.90728	0.62089	1.28859	11.168	1.02137	2.22141	2.11898	0.67541	2.12529	0.43675	0.57605	2.17072	3.97446	0.85321	2.73871	0.94823	2.1241	0.58318	0.69573	1.29483	1.91975	1.6352	1.54041	1.17803	0.01795	1.23352	4.59421	2.07471	0.63777	0.76069	0.52453	0.23681	0.99659	1.21345	1.34909	0.43722	0.47942	2.16587	1.19944	0	1.28263	3.64253	0.16794	0.65178	1.12498	0.83447	1.18224	2.55618	1.95821	1.13691	7.99437	0.54058	0.86397	0.60775	0.58523	0.36942	1.163	1.12431	0	3.92074	2.91654	1.01931	0.46019	1.58487	0.65673	0.50591	1.29574	0.76746	1.96707	1.021	0.63415	0.69657	2.9811	0.81931	0.80225	1.52522	2.44257	3.26879	0.80801	0.78878	1.34327	0.921	1.32551	1.32387	0.29783	1.30722	0.97169	0.75347	3.07513	1.53113	1.5187	1.63899	0.27819	2.53968	1.00082	1.1147	0.85009	0.90768	0.0896	0.72177	1.0593	0.81093	1.68355	1.14459	1.06243	0.20682	1.87059	0.50646	0.86839	0.26147	1.2948	2.7102	1.17433	0.61429	1.01874	0.82355	3.54597	3.19376	1.85611	0.54121	3.51954	1.40513	0.54979	1.37224	1.00885	0.23995	0.48092
chr16:1952826-1953126	2.31099	1.65301	3.06749	1.24098	14.6549	2.01198	3.93159	1.72214	1.74179	6.29874	3.64761	0.97706	3.06451	4.07703	3.45679	2.44076	5.30726	2.30487	2.63737	2.9845	3.56243	7.86945	2.56326	1.65278	2.35503	4.95233	12.1296	3.45384	1.67137	3.68691	2.4401	0.61936	5.8169	4.66531	4.01656	2.29391	3.43316	4.69572	5.98605	3.25124	5.75103	2.21245	11.7519	2.08864	3.87308	3.14133	6.42909	10.7619	6.69286	5.36811	6.64026	5.18707	0	0.92738	4.90692	7.54787	1.45487	4.13928	1.38369	4.65066	5.81535	11.5562	1.93253	3.02433	2.46647	2.67496	1.03768	1.60016	7.83368	5.7003	2.43553	7.7218	4.93198	6.57473	1.42088	3.05729	3.9552	1.75672	11.643	6.76765	1.38574	5.9394	3.46477	2.07684	3.66873	2.65762	3.23453	1.02925	5.34445	5.67989	3.27822	1.00779	1.73224	0.13326	13.731	2.26714	8.11248	6.11462	4.01674	3.11664	10.6531	1.3542	3.00678	5.13289	6.8276	1.98821	0.77953	4.5359	0.71429	1.05926	0.26651	4.55922	8.72053	1.12012	6.77786	4.53897	1.1338	2.23358	1.21209	6.49031	3.17999	2.70646	9.81261	4.12582	2.23796	3.53655	1.7395	10.416	1.44821	0.89439	4.09314	1.70875	1.34723	1.89892	2.86907	1.4285	1.93112	5.3823	3.20173	1.74137	4.7702	0.10828	1.52621	12.148	1.70746	9.40649	2.91044	3.83766	1.31502	3.60578	2.89594	1.8504	1.2586	1.93193	3.23134	2.23549	3.35026	2.17629	6.66618	2.00144	7.79265	2.1932	5.87173	13.6825	12.3729	1.18579	4.48715	3.87304	2.04827	6.04978	2.00938	4.22344	1.27873	4.20766	4.13793	3.98865	4.13263	2.26596	1.39241	4.24679	1.72517	3.12378	3.26151	1.44074	5.00223	3.25585	3.08728	2.62748	3.16043	3.74298	2.45848	1.93287	3.22395	1.62507	1.93755	2.27653	1.76381	1.09868	2.79347	8.94665	2.0471	10.3138	5.11316	2.51181	2.65839	5.5878	0.84325	2.28497	0.92329	1.83606	4.38722	1.67553	2.08013	1.5511	3.53766	2.54561	2.97498	6.2896	3.09645	4.40755	6.01764	3.3469	3.52467	3.29141	0.77185	2.154
chr16:1959260-1959560	13.1755	15.3589	14.8565	17.1357	14.7326	21.7191	9.23873	20.3941	13.9834	12.2044	12.5871	17.6064	14.9338	15.6883	14.008	10.6321	14.484	12.1069	16.5226	10.4208	14.7162	11.8941	10.85	14.2645	20.3778	10.5289	14.4915	13.294	19.448	5.92187	11.6716	7.08621	11.905	13.7468	14.386	13.7705	10.686	18.6639	10.3213	14.1008	13.4318	9.6089	7.77418	16.3712	14.2497	16.2517	10.4699	14.1322	13.0932	16.3025	13.5014	12.7713	15.0757	10.3493	12.833	15.0437	16.9078	16.901	11.4623	14.691	13.2432	11.7112	15.2849	18.11	17.0423	15.4677	12.2747	9.81735	14.7484	11.0521	9.50212	6.5997	13.2675	8.842	9.12054	15.4444	7.63599	16.0674	17.4955	17.1556	9.1167	13.5954	13.6866	16.0271	13.1955	14.8847	17.0422	9.8577	14.5847	11.1798	15.3138	15.1424	14.9356	6.39238	5.65512	17.0596	12.0486	13.5428	14.2652	8.37012	13.9769	6.53849	12.9688	16.6831	15.6759	8.42738	17.0178	16.3609	15.3474	14.9966	14.4623	9.7727	16.0152	15.2248	12.1656	15.4781	8.43132	16.0636	16.2028	17.0106	14.6023	9.58074	15.0918	14.388	17.148	13.3677	11.7398	9.8527	13.9198	18.3289	11.7226	11.2736	16.0421	21.3575	13.9601	17.0668	16.5305	16.0068	14.2893	15.8346	8.50848	11.6122	11.6074	12.0584	16.4454	11.6911	15.8998	13.2727	12.2675	16.1276	16.9648	18.9087	14.2147	16.7818	11.7572	15.9122	17.9602	6.53097	10.7778	18.8211	11.0427	18.8149	9.40211	7.8933	10.8271	13.8252	9.76753	16.6644	16.2917	15.6032	10.5326	17.2795	15.0696	13.9514	13.4451	13.4205	12.3895	15.3273	7.29121	16.6472	16.6495	13.9131	9.57895	16.3412	12.6589	14.8063	17.446	18.6301	14.8583	11.2886	12.5392	10.46	10.4894	9.79263	19.1504	10.4918	8.02516	14.9445	19.3097	11.4477	14.6853	14.6411	12.7254	20.6454	9.58804	14.7531	8.7938	14.7081	18.5479	12.4397	14.3645	13.6989	12.7508	14.9044	17.6564	18.1571	7.87206	18.0184	14.2883	12.4564	13.422	9.39378	13.2581	12.6118	14.2078	15.1743
chr16:1964366-1964666	2.16701	4.60494	1.09444	5.09286	1.45284	1.22412	5.29847	6.67587	1.42622	1.21997	1.55012	4.74741	4.97147	5.79602	3.72993	3.75053	2.73572	2.99402	3.35298	3.40099	1.58131	2.48283	3.76348	3.56089	3.99707	5.23702	3.00694	2.2772	2.71099	3.92438	2.25628	4.91565	2.73298	2.72258	2.811	3.64851	2.25998	5.87076	3.96494	2.89284	1.32118	5.84844	2.57377	4.19227	3.70341	2.41462	5.66041	2.64725	2.37883	8.04179	6.835	2.81137	1.96711	5.32839	4.95123	2.29415	2.53075	5.40662	3.17263	4.30454	3.45032	4.38278	4.28306	2.09331	5.83299	2.6495	3.81753	3.1238	2.87586	2.21929	3.3881	1.07916	2.54135	3.68441	4.08248	2.11213	4.80082	2.55889	4.70208	4.74245	3.90036	1.91047	3.81427	6.37014	5.7558	5.29803	3.81684	3.1818	7.24212	0.82113	1.8533	2.92805	3.43167	4.47207	1.71741	4.92897	4.13361	2.97163	1.61946	4.11988	3.04083	1.75916	1.58966	1.71819	3.76069	1.95641	1.35971	6.86073	1.43437	5.21897	3.48687	3.68351	5.52571	2.4942	2.89408	3.40161	1.80483	5.93705	7.124	6.0447	4.50824	3.35287	3.87184	2.56604	5.08846	3.60449	2.05131	2.60855	2.91319	5.71	1.05773	3.96041	5.84607	5.6352	1.37288	3.04211	2.37287	4.65006	3.47535	5.51238	2.86683	2.59658	3.73243	1.81287	4.84453	2.3954	2.52671	2.92524	4.65411	2.30658	2.69793	4.40525	1.21166	3.34767	3.22599	1.19182	4.48351	2.30939	1.93889	4.55071	2.16782	1.24348	2.63656	4.24916	3.84409	2.42336	3.68448	1.9878	2.31198	4.88043	5.22611	3.44852	2.88233	6.10579	2.73567	3.25028	6.67659	5.15174	4.73688	1.88782	3.88031	3.29133	1.59939	4.74114	4.34876	4.34773	1.61662	2.57801	2.58911	3.93897	3.13571	3.07234	4.57387	4.12493	3.87051	2.10624	3.52331	3.32314	6.49036	3.82798	3.65191	0.91852	4.15971	0.97844	3.79361	6.69287	2.88574	3.16493	4.65821	3.42411	2.68923	3.68136	4.43571	5.09542	1.36952	4.03364	4.79927	5.34131	2.99275	4.00212	5.03962	4.96563	1.94081	3.23422	2.50848	4.77886
chr16:1971861-1972161	2.45988	1.75306	4.19733	2.99997	3.40502	4.39403	6.80575	3.55851	1.03432	0.31145	7.24732	2.70038	2.95408	0.71034	0.85609	3.55802	0	0.3364	1.93451	4.29904	4.27235	0.80669	0.19179	1.91201	5.38485	2.11553	2.69245	1.42168	4.71912	5.71047	5.86221	4.53085	2.45596	3.28263	1.44198	7.89984	6.31632	0.49448	1.91503	0.65624	0.92877	0.5776	2.667	2.33387	2.03476	4.43275	1.16772	1.19907	2.63163	0.84327	2.46475	1.74701	0.83941	1.43915	1.07774	0.95486	7.00646	3.88442	7.94651	1.74317	0.54146	2.93337	2.67906	3.05744	10.5509	3.37884	4.05422	5.60613	2.64304	2.0391	6.24439	6.17118	0.95177	1.86002	6.9365	4.93138	5.64443	1.9121	3.26066	1.4553	9.17972	1.93458	8.27728	8.26351	2.08846	1.99148	12.0735	10.1338	1.17308	2.19792	4.29998	5.77411	3.89708	2.7809	1.45564	3.87787	2.5238	2.48328	1.32249	6.68117	4.73831	2.92967	5.14602	0.91063	1.79935	2.95013	2.60287	4.72115	5.03438	9.75478	5.56016	3.10166	0.82423	0.82505	1.75181	12.6394	4.09323	1.20765	3.63407	1.89333	11.0426	4.09308	1.12517	0	5.39065	3.23623	3.99428	0.99793	1.64626	11.8803	0.9257	8.51477	4.80247	9.09529	1.4396	1.73154	1.57256	1.65734	4.51244	8.1295	4.82222	4.56604	3.64663	4.28866	10.1281	2.01677	2.48617	2.34519	2.61298	0.8883	1.4876	5.60068	2.72408	3.96205	2.48684	3.91096	0.91331	4.30272	0	3.60424	2.51433	0.50967	1.87991	1.25355	1.47528	5.62038	0.81851	2.40198	2.60985	0.45025	6.77987	1.62207	9.41175	1.25605	1.04691	2.43301	5.78867	3.29702	3.93571	0.40987	2.2544	1.98867	0.49308	4.35835	4.72698	1.33396	1.20686	7.90487	2.45825	2.14505	4.28717	1.31863	9.12587	9.27308	11.7255	0.62948	4.08297	8.99265	3.14266	1.18058	7.13213	0.00508	1.38931	5.81671	0.80206	1.92867	3.99265	2.96609	2.45306	1.39772	3.71737	10.1254	3.98689	2.46467	0.88669	4.48357	10.0356	0.95069	1.4339	3.31412	1.29761	2.25941	2.92593	2.62148	0.79984	1.9517
chr16:1983688-1983988	9.0396	9.04641	6.21818	9.20697	7.02896	7.42937	3.20997	12.4636	8.31239	3.20307	10.3245	10.7336	6.96537	9.3552	5.59413	5.11527	9.72322	6.44774	9.65339	4.66085	8.94471	4.70731	6.40391	7.26694	11.1912	4.7354	9.54359	7.1639	8.24976	2.20802	2.91008	3.71468	7.98419	8.64778	4.46237	6.64589	7.25129	7.72988	7.68912	6.23981	4.24342	7.7836	8.34353	9.62342	5.37447	7.34523	6.42207	8.62061	9.29532	11.0909	8.84883	6.17927	5.41199	7.23114	2.71636	10.1912	8.17755	11.1715	5.58236	7.11797	8.5042	7.99952	8.72442	7.90663	7.88482	8.0968	5.27427	5.39397	8.08832	5.63081	4.76545	4.04115	8.58006	6.28966	4.5961	6.28945	4.92056	6.16664	9.88557	7.90075	4.18938	6.10038	5.09302	10.2717	7.02918	8.82582	7.9826	4.8099	8.56861	2.56099	6.66164	4.79079	7.92581	4.1813	5.46183	9.48716	6.90053	4.30717	6.42969	3.89596	7.93399	4.08217	6.52823	5.60281	8.81735	4.88329	6.27624	9.66358	4.93113	7.30721	9.71548	7.69755	8.18775	8.6054	4.59168	4.25508	5.57927	7.60492	10.9081	9.88078	6.2033	5.31583	6.76475	3.66366	10.2364	7.7266	7.03376	5.23291	8.03832	6.37274	4.87675	4.39964	8.20182	11.5888	7.20534	8.46096	8.22985	9.37686	5.03033	7.68507	3.03483	6.85234	7.59865	6.34355	8.97106	8.18147	7.04178	6.72746	6.81702	7.94547	4.85521	11.0836	7.15429	11.5506	8.60127	8.72501	9.08938	4.84129	5.12792	13.3536	6.87365	8.96841	6.04346	4.92764	9.43288	7.59517	5.26505	7.04137	7.09664	8.20332	5.3783	7.14863	7.30015	9.14242	9.10149	6.85809	6.64489	11.369	5.34694	5.3157	9.66448	7.74207	7.40017	8.35735	10.5738	7.3876	6.54188	5.73319	8.59509	6.59738	4.84416	4.9251	5.27906	7.38113	8.1554	10.5433	4.77723	5.3148	9.45477	5.60517	6.58236	7.97112	8.55836	10.2451	6.02274	6.9891	5.5936	11.0673	10.0731	4.99071	9.16807	7.18869	6.72289	9.23801	9.54299	7.93265	5.57148	8.69977	10.2266	10.2434	7.06371	7.0665	6.26022	7.26009	9.19927	9.16637
chr16:1991997-1992297	1.52084	4.04364	1.82713	1.19359	0.18113	2.49252	1.6372	2.70527	0.1448	0.53698	2.65517	2.07611	4.68133	2.29898	0.19812	1.09963	0.1379	1.05751	1.56451	0.78446	0.08544	0.13737	0.58783	2.09112	5.04361	5.92932	0.71256	1.03687	2.36007	1.10539	1.31672	2.93505	0.76001	1.80708	2.72333	3.13932	0.70635	2.73726	1.06201	1.15466	0.19114	1.04948	1.81816	2.58924	1.94104	1.50098	2.34208	0.86682	3.60001	0	1.4736	1.04192	1.02545	0.70002	0.56334	1.9679	3.9603	1.40858	1.82191	1.50957	0.45321	3.036	2.89985	1.91391	3.3363	3.73844	2.4875	1.1858	1.34057	2.75966	2.91763	2.18212	1.18916	0.53745	1.21764	0.44452	2.47828	2.1674	2.00622	0.51265	1.24398	0.9364	1.75146	3.43221	2.66905	2.08377	3.4684	1.45654	1.0215	0.38171	1.24739	1.04043	2.05625	0	1.80061	3.38575	1.14271	0.86686	1.72203	1.07025	2.43279	0	2.03725	0.56019	0.97591	0.89681	0.56462	4.86153	3.67737	2.74392	0.69139	0.17456	0.36139	1.1545	1.1557	2.06572	1.52147	0.44444	3.77219	4.33211	2.28396	1.60293	0	0	3.71819	0.27799	0.60161	1.4149	0.90072	3.17897	0.4119	1.43445	2.43647	5.31425	1.36504	1.6117	1.63224	1.37913	1.35987	2.00809	1.18683	1.18429	2.60012	3.91431	1.41317	2.49238	1.66947	2.02834	2.08612	0.00584	1.51958	2.57545	1.61347	2.32112	1.0757	3.38417	0.78671	0.99476	0.08977	4.2481	1.91905	0.31177	0.43176	0.70686	1.91241	2.74988	0.32773	3.2505	1.69794	1.2683	2.09069	0.58023	1.43264	0.10536	1.27967	1.00084	2.25613	3.36127	0.79566	1.84441	2.73477	2.18894	1.13768	3.66296	3.70779	0.57104	3.43465	2.9202	4.1121	0.31695	2.30755	1.34423	1.14629	2.83828	2.96766	0.66759	0.4486	1.53696	1.46873	0.27379	3.53989	0	1.1721	4.68704	1.32332	4.38028	0.99331	1.78237	2.02126	1.36371	0.77359	1.8543	1.75708	1.87233	1.08361	3.77533	0.83769	0.76454	1.04229	1.06755	1.00926	0.39849	0.52808	1.40251	0.73986	1.84179
chr16:2003830-2004130	16.2078	18.953	18.9955	17.4108	13.1344	20.4664	14.4904	19.9825	16.9472	17.8935	19.0499	17.9394	17.0071	16.818	13.143	17.9715	16.612	15.2779	17.1425	18.417	20.4535	14.1365	17.7952	18.7174	18.7162	17.6524	16.3045	19.8048	16.2609	16.3277	19.4624	17.2207	17.9302	18.3178	16.9857	16.3843	20.3886	20.4285	16.6484	20.7412	16.4971	17.9553	17.3051	21.9601	17.6596	18.2169	16.5761	17.5691	16.6931	19.2095	18.4728	19.0758	15.4649	16.1174	18.3695	17.9155	16.8804	18.6772	16.6609	17.6054	20.5028	18.3305	19.1829	16.705	16.9395	19.0661	19.2284	15.5985	16.6245	15.4352	19.8113	19.528	17.7124	16.7926	16.0371	17.7194	23.1815	19.1676	18.4631	13.4905	19.9249	19.4721	17.5843	16.0401	20.3254	18.7804	18.4399	17.5738	17.207	15.6894	21.0415	17.4339	16.701	13.3639	15.8104	17.2031	11.2239	16.0687	19.8403	17.3374	17.2657	16.5909	13.8957	19.2789	12.2305	20.789	17.7379	17.9495	19.0383	17.3539	14.367	17.5812	15.9732	19.7145	21.0442	20.3945	16.6797	16.7932	17.8196	16.0705	18.7558	15.8452	15.7409	18.4318	19.1547	15.6697	16.6141	15.042	19.6025	19.0601	21.6585	14.3292	18.0766	18.4927	16.1402	19.8925	18.6557	17.6156	18.8944	19.9504	16.9181	14.8811	20.3207	13.5916	16.1463	18.2187	18.691	16.9063	22.6216	12.5135	21.0962	20.5452	12.0312	16.3421	20.042	16.5876	18.5696	16.3743	19.7093	17.6902	18.57	19.3782	17.2406	16.5807	17.59	16.8973	15.7273	17.8654	18.3951	18.2682	22.0154	16.4603	16.4955	17.8025	15.3171	16.0447	24.3448	17.7361	16.4611	17.1492	15.3657	19.0511	16.7586	18.2594	18.9675	16.9214	19.3775	19.0481	17.6236	22.9109	18.3782	23.9374	15.7294	14.7636	18.8804	17.5529	18.9287	16.3433	16.0657	17.0188	17.6146	18.5226	15.4513	18.1446	14.8224	14.3414	15.1507	20.8644	18.4377	18.1872	14.3313	16.1279	17.409	20.8395	19.3788	18.2794	20.0508	16.365	20.8002	20.3808	16.5339	17.7275	16.3673	17.5686	11.9244	15.8869
chr16:2005664-2005964	2.11462	0.85338	2.1445	1.50832	0.49863	0.26607	0.80678	1.88525	0.39572	0.30119	0.21673	3.74652	1.61646	1.35337	5.03846	0.63155	0.90054	2.63884	2.3694	0.43193	0.55376	4.90574	0.28865	0.42815	1.85724	0.21303	0.17795	0.80292	1.37207	1.4004	0.42757	0.37673	0.40517	0.10554	0.06141	2.31645	0.34682	1.11336	0.20839	0.41616	0.38445	0.0784	2.85535	4.42999	0.31781	0.47431	0.09255	0.25923	0.32135	1.07267	0.79704	0.36333	2.13536	0.73925	0.53258	0.0966	0.44155	0.7716	0.43289	1.24903	0.29492	1.09552	0.38523	1.4886	2.44006	1.14771	0.06721	0.35924	0.25042	3.04034	0.89901	3.13382	0.33011	1.28503	0.6698	0.60598	1.42008	0.34607	0.34609	4.40119	0.842	0.84334	1.55524	0.90578	0.74816	1.72971	0.23634	0.66797	0.09721	0.10959	1.25604	1.10041	0.89221	1.15281	3.50924	2.78973	7.48387	0.38997	0.98047	0.44253	0.33148	0.55352	1.46075	0.40243	7.03227	0.76008	0.33483	0.48553	0.34599	0.62494	2.67895	0.53927	1.71511	1.31392	0.30392	0.69044	1.33592	0.93134	1.12408	0.26593	0.3259	0.67262	2.09599	0.56412	0.10857	1.91144	1.04282	2.21127	1.63415	0.63504	2.81093	0.49843	0.85996	2.24202	0.31768	2.54261	0.18507	0.56409	0.44659	1.45843	0.35438	0.75217	0.64269	5.42962	2.53778	0.43413	0.65242	0.64148	0.81901	5.45927	0.66809	2.48391	7.53665	2.79848	0.59311	1.12493	2.06964	0.7543	0.28688	0.70709	0.47936	0.2833	0.79023	3.93931	2.64068	1.16058	0.39999	0.44745	0.45734	0.29363	0.69783	1.07785	0.62155	0.33087	1.36934	0.80316	0.98555	1.79357	1.21284	1.04646	0.66922	0.46089	1.06475	2.19189	0.76959	0.99108	2.16592	0.66926	0.28861	0.36354	0.36831	1.70068	0.90266	3.70701	1.7181	0.40722	0.54355	1.51453	2.73942	0.5645	0.24172	0.76909	4.08668	1.48964	0.45292	2.3992	1.54046	1.09442	0.74412	0.5648	1.3122	0.46905	0.67555	1.40844	0.4371	0.94832	0.81263	3.50436	0.88193	1.04826	0.98241	0.6823	0.61886	2.12215	4.7875	0.7972
chr16:2016494-2016794	6.30388	6.15966	8.37359	6.06589	16.5712	4.01842	3.63744	10.5153	11.7241	6.1457	11.2579	3.32704	5.78991	14.4177	11.8899	4.8728	14.5054	14.3351	9.45539	3.48901	10.4106	15.8692	11.4601	6.97542	9.28459	12.3225	18.0784	5.78412	5.13234	3.44895	1.53354	3.14585	15.1397	8.69672	11.8296	5.05203	3.97677	10.6335	14.582	6.78017	14.772	14.6623	13.3258	3.04757	10.3821	8.52462	14.1726	17.8043	13.4003	19.165	9.91008	9.10565	10.7895	8.5102	10.4979	13.5387	11.1135	8.83293	4.77384	13.8183	13.41	11.6031	5.1872	7.33614	4.11693	7.46614	3.36266	4.8599	10.7189	12.9891	3.76846	10.6455	12.8785	14.9838	4.52386	9.71179	3.43103	5.91553	11.4668	14.5971	2.40473	12.2204	3.5957	8.97356	5.25179	5.68285	8.12282	3.90219	14.3262	10.9415	4.32418	1.70541	6.03897	3.53016	14.5113	9.68023	14.9399	11.3031	3.94548	3.15605	14.9387	4.98564	10.0198	14.8858	15.8337	5.07787	5.31654	8.20128	3.26882	4.09558	6.29553	7.95212	17.9155	4.57465	15.9265	2.27426	2.35468	12.0115	7.52656	13.8522	3.25645	4.72709	15.6229	13.7695	7.50365	12.7858	15.0151	14.7612	4.52881	2.81884	3.51906	3.16661	4.86099	8.21952	14.0772	3.62679	13.0204	9.40642	5.1743	4.54948	3.33905	3.38826	5.9939	13.7869	4.59104	17.4455	5.35416	6.2032	5.4842	16.3167	5.55772	3.01916	7.58052	12.5602	10.1621	11.1252	10.5879	4.89107	13.5678	10.0828	9.65295	5.57042	15.1644	13.7215	11.8708	3.17988	10.4697	4.97476	4.75749	15.2699	2.80875	14.9629	1.35398	14.9759	14.733	15.1425	2.60111	9.98706	4.86068	14.3546	9.06464	9.20747	16.2352	5.23124	7.41388	12.784	3.45912	4.00538	12.1423	3.9939	2.90021	5.9878	1.03103	5.61567	3.14366	12.1924	3.98165	2.3053	10.9159	16.3016	2.81693	18.4955	14.0283	9.38586	13.2518	15.1204	3.12979	6.67787	4.16511	4.59958	13.392	2.07398	4.81323	5.96945	11.5136	6.72213	3.82079	11.795	10.7426	7.09374	10.0805	15.8913	12.4629	6.05367	14.3372	9.1378
chr16:2023120-2023420	18.3646	21.1509	17.7949	18.5667	18.6283	23.2822	19.5419	21.3154	18.1839	20.3147	16.5749	24.3742	21.2631	18.2573	19.2968	20.8202	20.1376	18.1589	17.8028	20.6131	14.5172	16.7568	19.0351	20.4007	22.7926	18.3877	17.8317	21.683	22.156	21.2074	21.5666	19.4657	18.9914	18.5332	17.5655	22.142	14.5308	16.782	17.6236	22.6486	16.6531	17.4173	15.5195	28.1779	18.5603	17.6474	16.9704	18.8547	16.0146	20.7194	16.2365	18.2606	17.7763	19.2254	18.171	18.3943	16.781	18.432	20.0071	19.043	16.8966	14.9108	20.9468	22.4313	21.7563	21.9909	19.6669	19.0345	16.1472	15.1042	25.789	13.8499	17.9898	18.0515	20.532	16.5098	26.2167	20.4099	14.8345	15.8515	24.4092	19.4089	22.4458	15.6526	23.3982	21.6622	19.5976	20.8389	17.2627	16.5423	24.6855	18.8999	22.8469	16.3881	16.7991	21.3774	16.8898	17.9929	22.3784	22.744	17.2322	17.6748	15.5332	18.1444	18.997	15.1236	20.2231	17.9087	20.3702	22.0841	16.5816	15.571	19.128	24.7595	17.6462	24.4908	17.9644	19.0218	20.6454	16.286	20.4136	17.8695	18.6709	18.7778	20.0883	15.0858	14.634	17.0507	22.5325	22.5344	23.8676	20.6832	21.0709	23.0742	16.7009	22.3171	19.5842	18.1125	22.5547	24.2527	20.3063	20.8745	21.4521	14.5166	24.7046	17.1902	26.4153	19.0249	21.6313	18.8089	22.8893	27.525	16.3833	18.0346	18.4681	16.9351	20.4955	18.554	11.8346	18.4118	16.9303	16.364	16.1902	16.293	14.437	20.5643	17.8943	20.256	19.9788	17.2853	22.7536	16.6135	20.0119	17.7755	17.9597	20.6982	27.3164	21.7902	19.7313	19.8237	18.9014	19.312	17.7138	20.7438	18.5461	17.2054	21.6706	21.6985	16.1196	23.2944	19.9207	28.1798	22.7406	20.5389	24.4097	19.3863	18.2342	18.8581	20.8783	17.5298	18.6602	16.589	18.3601	21.8382	20.3051	15.0738	19.2881	20.9003	20.8545	19.8942	16.3375	22.2274	23.1013	22.1075	20.9656	20.5049	21.5407	17.2687	21.2868	21.8073	17.371	17.0702	20.5357	18.7774	17.3061	17.4517
chr16:2029776-2030076	2.40024	1.76903	5.22626	1.07567	5.8881	2.82393	1.12608	3.35287	1.03018	5.81815	4.56463	2.90847	1.34369	5.09439	3.08446	1.08823	11.0676	4.22991	6.23024	0.99776	4.97518	4.24094	3.75427	1.41556	1.4563	1.97616	7.22176	1.99296	1.84494	0.71645	2.13516	0.65217	6.30498	2.74463	4.85162	1.66932	1.71305	2.07075	7.60201	2.20445	6.93295	6.2821	4.93233	2.85307	3.9082	2.97872	5.52667	4.8983	4.12872	6.12337	0.25664	1.70491	5.62526	5.0362	7.13309	6.00933	5.25789	1.31074	2.83883	3.59193	3.67665	4.03785	2.54054	4.13475	1.32581	1.71573	1.58423	0.91586	5.25919	7.41538	1.19922	2.78804	3.11774	5.0772	0.84459	2.05463	1.76951	1.51813	2.50657	5.65732	1.61293	0.50878	2.52555	0.90274	3.2594	2.37248	1.83514	0.72425	2.86455	4.04886	1.78461	0.36721	1.15542	0.70685	8.73704	2.31047	4.67861	4.70478	1.49093	0.84327	6.32667	1.30115	2.96896	6.19073	6.39884	4.48497	1.67118	2.12308	1.693	0.95239	3.07017	2.80151	9.47287	1.60857	3.37505	0.93642	0.8051	5.64057	7.50858	5.09118	2.30984	0.87888	6.49414	2.29287	3.28289	6.76937	6.70634	7.53919	1.563	1.05503	1.14097	0.37601	1.92132	2.45428	4.56909	1.32131	4.25692	2.23974	1.37402	2.00325	1.90271	1.61423	2.37396	5.45826	1.61785	4.25676	4.62444	2.41672	3.36487	10.0251	3.51319	1.89381	2.26432	4.16316	0.8832	5.49174	3.2835	1.2324	3.67959	3.27491	1.50374	1.49104	5.05944	3.41127	4.64623	1.01307	5.3733	2.10388	1.64313	8.012	1.16792	6.61037	0.48871	3.29026	6.42211	1.96914	0.48847	7.34989	1.26268	3.70757	2.42623	2.55171	8.28993	2.69481	1.68758	4.60991	0.66377	1.61363	3.93617	1.59605	2.46176	2.02746	1.44306	0.83303	1.05233	1.96005	1.33235	0.428	4.47961	5.03499	0.28935	9.16101	4.2072	2.02324	2.29015	4.37827	1.00574	1.78528	1.55364	1.18728	6.58975	1.04156	1.74687	2.46057	4.09846	1.10838	0.49341	8.20118	1.71363	1.90424	10.5734	6.4466	2.37206	1.37491	7.22206	1.1069
chr16:2042080-2042380	2.10499	0.89835	1.35969	4.90295	0.42694	1.26076	1.33034	0.62259	0.41372	0.87527	1.99447	1.288	1.6099	1.04192	0.47334	3.01493	1.96122	0.33307	0.95231	1.37869	1.20048	0.31761	0.58208	1.00236	1.24289	1.12641	1.16307	3.24718	1.01457	1.267	0.93877	1.29929	0.67134	1.60663	0.66708	4.01144	0.61085	0.50024	0.18155	1.04779	1.99771	0.68022	0.93722	1.51363	0.85848	1.00378	0.67279	1.01245	1.11264	0.54234	2.96342	0.97017	0.46438	0.51177	0.63511	0.88927	0.35324	0.81352	1.09243	0.51693	1.36439	1.12285	2.13058	1.69573	2.70334	2.51216	1.18404	0.63723	2.08286	2.38655	2.8483	2.27627	1.35251	1.67874	0.16414	0.54741	1.56376	1.14662	0.47212	0.04538	2.20381	0.68928	1.85867	0.68721	1.7014	0.46984	2.33586	0.45083	0.64067	1.15321	2.11654	0.32777	1.38851	5.27544	1.66588	1.11643	1.07366	0.08767	1.13595	1.23216	2.98773	0.70948	1.23207	0.40255	0.62329	1.39591	0.55928	4.90252	0.78945	1.60235	2.11874	0.15435	0.21104	2.58974	0.93362	0.7391	0.95599	0.21391	0.23481	1.00737	6.67203	1.00892	0.29097	0.6394	5.44256	0.89745	2.31357	1.24963	1.27538	1.85676	0.52097	0.50916	1.10716	1.68858	0.48969	0.87893	0.01286	2.11075	1.17219	3.42591	1.23951	4.25947	0.70446	1.35157	1.14526	0.99729	2.13616	1.83182	2.63964	0.3896	2.09414	1.19828	0	0.74427	0.95256	0.38204	1.27674	0.68941	1.49022	0.63346	1.04856	0.31244	1.05077	1.36033	0.97846	2.49223	0.3261	1.2462	0.77788	0.24098	0.98874	0.78589	4.93211	0.93771	0.65485	0.87914	0.90978	1.92917	1.16663	0.77152	1.1266	0.53595	0.17463	3.34354	1.56016	0.46544	1.26231	1.10279	0.62029	1.70925	1.16413	0.47961	2.36084	0.26234	1.92635	0.44699	1.62772	0.76733	0.88556	0.7699	0.51346	0.54604	0.29332	0.61645	1.00047	1.21082	0.8204	1.43211	5.26145	1.20847	0.95939	0.82092	0.99173	2.57536	0.7802	0.95751	1.40602	2.14554	0.46216	1.12248	1.1571	0.53668	1.61861	1.67926	0.69587	1.01785
chr16:2047694-2047994	8.85047	10.2891	6.33226	12.4928	8.12642	13.289	9.57428	7.02784	10.0316	4.50792	8.11221	15.5921	13.0429	6.27678	6.99109	7.79093	6.20953	6.06262	4.31951	9.93216	7.1588	7.59724	9.25645	12.1738	13.2212	13.447	6.47306	7.90799	8.11073	7.72737	12.5607	4.59708	6.56282	8.7374	12.4571	14.0861	7.17165	6.73909	8.4209	8.88321	3.08307	8.82345	7.29997	11.3043	12.7915	10.1065	8.93098	6.15521	6.15922	3.49799	12.4056	8.7505	6.55909	10.4492	8.0258	7.90515	9.8326	12.5086	7.96993	6.07231	6.74059	9.26633	13.8879	9.27154	12.4466	11.6746	10.8757	7.6081	13.0002	8.65431	9.68719	6.44574	9.28584	8.77373	9.79001	5.73377	9.08318	11.0748	10.4224	7.1671	13.9182	10.9527	10.2791	12.0853	11.9043	11.7416	13.6234	12.5732	9.22617	3.84426	9.34994	13.9699	9.87151	7.4236	7.21965	12.0672	7.86653	12.0657	13.5704	7.67257	6.36094	6.75204	9.02091	6.84509	6.37778	4.33872	10.3972	11.4006	11.8377	12.6339	6.29517	9.14658	6.34276	10.6328	7.5011	16.0998	9.69152	9.13683	7.5244	13.0194	13.2473	7.32596	5.03489	5.54597	12.1214	7.27165	6.77206	8.51232	10.1968	15.9211	7.51032	11.6911	11.1141	14.8617	9.57174	11.1954	8.73907	9.94481	14.0775	15.3056	9.88294	7.7724	7.35201	6.86492	11.5639	7.67973	10.2041	11.0146	10.6267	4.51161	8.42085	14.189	6.75682	6.82338	9.33084	5.94033	5.87413	8.06129	5.2969	14.6782	9.19064	3.39281	7.79409	4.57428	10.419	11.0919	6.85594	10.2298	14.9793	10.7076	13.0216	4.4536	13.137	5.01461	6.77935	9.60683	7.43333	9.87075	5.73423	5.89301	10.9395	7.0742	6.5794	11.8841	12.6973	9.58569	6.52942	11.095	10.799	8.02013	11.7675	8.45146	7.40993	7.44522	14.4237	10.7081	8.05074	14.188	6.58662	4.76639	13.5155	5.42908	5.17506	15.2312	10.3395	10.0293	11.0479	13.9015	11.7128	8.96071	5.6637	10.8935	11.4079	11.5608	6.54876	11.8731	8.42697	4.78313	9.81581	9.47834	5.34672	4.76258	10.8799	8.00313	1.0138	9.74401
chr16:2056194-2056494	9.34058	3.26024	9.13784	2.55869	3.33862	4.63707	3.60536	4.22979	7.57733	2.23881	6.36803	7.23438	6.27718	4.14326	5.62261	3.30371	5.17545	5.20074	5.51999	2.27998	16.8443	7.72459	9.10052	2.42106	5.14265	2.90042	6.42742	6.78637	4.90621	2.32724	3.8633	4.37144	9.17395	7.70231	7.15333	6.04616	13.2428	2.66023	8.41641	6.5844	2.71473	6.38678	4.14295	2.28314	6.12844	10.0197	10.6283	10.9826	6.40938	2.05369	2.62941	2.68288	9.13515	10.0981	7.05944	5.91316	8.49193	2.69444	13.3444	5.53386	8.02121	1.68041	5.81994	3.92512	13.6076	11.4836	3.46462	7.27912	7.45043	6.79653	5.18421	6.76546	8.64113	7.69663	4.37163	7.70833	2.13092	3.8744	3.37053	7.48521	4.4829	5.08659	2.53982	8.44752	3.30813	4.76262	7.39052	6.85866	4.86681	3.32862	3.37361	2.67247	3.57664	1.14255	4.47085	6.80699	6.35017	4.26438	3.85392	3.38407	5.09245	4.85025	5.30931	8.17437	10.4622	14.2178	7.9301	9.26568	5.45818	4.17612	2.13469	8.41014	12.2934	3.6378	3.72565	3.80845	2.73149	12.3987	8.56735	10.0061	8.69403	2.06497	11.1256	4.38831	8.24309	5.54003	12.0926	7.95708	1.48606	5.3417	2.42259	7.63937	5.01148	5.55873	9.75322	2.04628	2.64986	9.02506	4.62163	6.24951	4.74891	2.60269	3.2821	8.3896	6.04214	2.05803	2.59436	4.13545	2.80815	7.29816	6.65741	5.78909	2.66517	7.58712	1.78429	9.6679	3.20854	3.19147	11.5442	11.3659	2.08846	3.20816	3.4293	4.07751	4.62368	10.5204	8.8952	3.80495	2.84716	13.7904	3.5704	10.4956	0.77465	5.77904	4.4164	4.17952	2.27017	6.77753	3.08199	5.9648	7.32471	6.38708	6.61291	15.4627	5.9099	10.5367	1.38625	7.43855	12.1865	9.10843	3.44611	0.72775	3.28178	11.6541	7.10511	6.00491	4.13816	3.2939	5.80473	4.64072	4.52969	3.80792	3.81583	7.89565	4.72829	12.2387	1.92419	5.01951	3.16169	1.7653	6.27092	6.06482	2.11632	8.7014	3.69873	8.79277	4.2005	6.81377	3.06239	7.38734	8.94934	7.66957	5.24261	8.63455	7.46484	5.93281
chr16:2057154-2057454	4.32056	1.74348	7.73773	15.0974	7.75781	0.95006	3.13329	1.93038	3.80835	14.9895	5.98328	6.17627	9.61234	3.88376	7.73251	6.45306	6.71458	8.52156	5.4135	7.49488	3.0395	7.68521	5.68496	4.48075	7.07296	7.58196	5.03294	4.94786	3.46918	3.53334	4.83091	4.975	4.99925	6.69371	7.54864	5.3766	1.88022	3.02876	6.68037	2.9406	12.1574	9.8827	11.0388	3.8086	7.63106	2.40477	3.92568	3.64255	8.72532	1.95897	3.73525	12.2739	7.14817	6.95804	10.4702	7.10237	2.72817	11.6599	5.59339	6.30917	8.23415	11.0723	4.49561	5.83049	2.78461	4.50518	2.62992	6.04619	6.27262	9.15747	4.50335	4.91586	4.79872	5.26929	5.27361	3.55668	4.5835	4.04078	12.0922	6.14673	1.56982	7.20166	5.61831	5.76322	5.10421	7.24023	7.06809	2.88773	5.00819	7.80054	2.07668	2.33382	4.46322	13.3127	10.206	1.99079	3.78759	7.58424	6.25052	6.43084	10.1429	2.93851	6.86915	6.42141	3.58561	4.5999	2.02624	5.02345	3.32162	1.40159	2.06707	6.09499	2.74984	3.91866	10.0615	2.08232	2.44767	4.77345	3.69217	7.60002	3.51276	8.11458	1.68445	7.77378	3.88358	11.2929	5.57793	6.99391	3.01374	1.88834	1.7007	1.53962	2.64548	5.06942	5.61769	1.61656	2.31381	4.5192	3.07594	2.97571	5.32226	13.2502	5.09207	4.51536	1.951	9.84753	7.11485	5.3916	3.75949	7.9901	8.35624	0.877	2.40369	1.64228	15.0234	3.17361	4.71329	3.35623	7.34354	7.21872	11.8745	12.9789	12.0119	4.94918	11.4459	3.44781	3.82527	5.09222	0.90309	4.07525	2.16175	6.12109	12.7671	5.61348	8.02946	5.86123	2.33619	5.53464	5.9929	4.04409	3.31277	6.22949	8.03439	2.12502	6.48508	6.71811	1.72059	3.22654	4.0679	3.14494	2.87246	3.27821	7.53054	1.13813	2.05801	3.72491	2.37461	1.68398	1.51013	8.53496	4.0227	11.0641	8.14285	3.22779	2.22962	3.09651	2.09694	5.12743	12.5905	4.11596	8.53914	5.95843	4.20177	4.01488	2.76923	1.38519	5.53058	7.83986	9.31246	2.45719	7.24129	3.9748	6.34842	3.35065	10.684	7.78484
chr16:2071879-2072179	0.82078	1.52741	4.60697	1.11204	4.67006	1.47065	2.39377	0	1.40046	2.4164	4.05914	1.19113	1.03703	3.36731	4.78209	1.72363	1.02147	4.04851	0.79811	4.30422	4.76301	4.90831	1.55829	1.14533	0.64705	0.38388	2.10023	2.12599	1.60867	1.94895	1.71584	0.63421	2.72478	1.74394	0.49047	2.63845	0.90887	2.81715	2.4311	1.97372	2.76367	1.84242	2.63816	1.76054	1.36672	2.364	2.66312	2.54552	10.7643	0.68988	1.05558	1.37164	0.85113	1.16615	0.82543	1.9333	7.44517	1.93993	1.95832	2.62216	2.25888	1.65724	1.12197	1.18566	1.59146	1.28133	1.64434	1.73562	2.57885	3.23002	3.88525	1.90174	2.04837	1.36597	0.52754	2.7124	3.6304	1.3978	0.22251	2.68372	1.68805	0.53301	1.44305	4.09779	2.32934	1.12079	1.39108	1.40842	2.11689	2.21653	1.55059	0.16864	0.53052	1.6481	2.8507	0.81929	2.99678	2.60183	1.55497	2.11575	4.45069	0.51439	10.0319	4.07114	1.82222	4.356	1.2387	2.45802	1.35846	0.89337	2.00657	3.09799	2.55783	1.98958	1.82048	2.23903	1.43319	1.7362	1.30378	2.37024	1.81803	1.56387	2.54991	1.91597	1.20469	12.729	6.78509	3.60136	0.64968	1.68454	1.20699	1.62286	3.26534	1.71883	1.92468	1.52203	1.86037	2.25164	3.11496	1.56878	2.43934	0.61298	1.2544	6.15857	1.24422	9.15202	1.21126	1.90627	1.52086	1.70841	0.64829	1.90943	1.07181	2.34366	1.90087	4.70727	1.04306	0.65233	0	2.98367	0.64757	0.72519	7.672	1.13399	1.47999	1.22866	2.2289	0.66065	2.19125	2.27659	1.41726	1.92508	1.23234	0.88127	1.30402	2.63197	1.30666	4.64714	0.78697	1.53614	2.49083	1.86556	1.96718	1.93961	1.568	1.59186	0.70291	2.02381	4.90034	1.79604	1.04429	1.01151	2.70211	0.1247	2.01381	1.25781	1.26851	1.20319	0	1.06114	1.27024	4.59179	1.34969	1.06131	0.80542	2.80506	1.19017	3.02139	1.61657	1.5861	6.90921	2.73027	2.10595	0.86757	0.35157	2.28045	2.27256	6.28453	1.6589	2.28795	2.01607	2.60543	2.44655	0.87643	3.31336	1.77389
chr16:2082155-2082455	2.95829	1.51144	3.97196	1.80417	2.15107	9.98554	2.92716	1.10811	2.21758	6.76054	1.06524	2.40977	2.89542	1.19747	0.41441	2.3566	0	0.54458	1.57448	1.88765	2.55103	2.69382	6.55246	4.72898	2.38576	1.2722	0.10027	5.88625	4.11214	6.33361	5.26659	3.86507	1.23291	4.6714	10.7543	5.49702	2.04573	2.12402	3.47818	1.8988	1.65366	2.33684	2.03157	2.25269	2.34835	2.35368	3.48152	0.88164	1.21423	0.58007	1.57037	0.68078	2.79362	0.74728	0.26862	0.77214	0.40254	9.95566	5.35134	0.03385	0.47706	1.25304	9.87859	5.95688	4.89741	3.07003	1.3775	2.46768	2.53026	2.54685	9.26276	4.6874	2.07233	0.83745	2.34846	1.21128	3.88267	6.02622	0.52775	4.15223	12.3638	1.09146	5.04644	5.37039	10.8071	1.11287	3.9535	3.54302	1.28262	1.93083	1.43054	13.1081	1.21061	3.66996	2.84167	3.56951	1.43217	11.2034	2.76472	5.14815	1.12389	2.02191	4.96902	0.64356	1.40288	2.26519	1.74459	3.89564	3.61883	3.68134	14.1526	0.81217	0.32335	9.88914	0.48361	4.74671	13.3168	1.05605	0.44279	3.10415	5.56453	6.49547	0.55184	0.39261	7.64143	3.78726	1.78446	3.86355	1.79891	11.0597	4.38304	3.29634	3.41176	3.16166	0.9536	1.92642	1.68028	5.55766	2.20724	6.78314	2.79012	2.42546	2.5931	3.87168	3.41354	1.31706	0.71488	5.79241	4.48472	1.1766	4.39778	2.00061	0.07615	0.0285	8.62681	0.86689	10.6194	10.7989	0.25136	2.54119	1.05168	2.1322	0.44104	1.86175	1.57423	6.02936	1.39571	2.0893	0.91438	0.63415	8.39505	0.93224	0.56563	0.59152	0	0.4977	1.21508	0.4786	8.91547	0.32204	0.91138	1.29515	2.91867	4.32179	3.06526	4.89991	10.1901	13.0928	1.88958	4.34858	6.88683	7.3565	3.98917	4.92779	3.20318	0.26565	7.39514	10.6226	0.83336	0.76806	1.5251	1.52128	0.19297	5.20815	0.58851	1.53082	6.00833	1.69116	0.70955	5.2867	2.15117	4.85791	2.59072	3.60829	0.24187	1.83223	1.50249	3.18963	10.6381	1.99818	2.51459	0.82386	0.66368	3.36117	0.39992	4.46006
chr16:2090820-2091120	9.78385	7.58915	3.15822	13.2074	0.82666	6.27891	7.66058	0.5769	0	0	0.72742	2.17298	2.06545	1.19835	3.35165	2.25772	0	0.66615	6.23077	1.44865	2.16092	0.12276	0.1659	1.81461	5.19627	4.27366	0.94784	2.50248	1.3003	2.14789	3.11825	5.64136	2.19699	3.04824	12.2142	1.79662	11.6878	16.1	0	1.94075	0.46297	0.63357	14.6449	11.5222	2.49855	1.06019	1.00947	1.98042	2.42684	0.41325	10.9466	11.4399	1.0738	0.72691	0.25883	4.51264	6.86253	16.2288	4.96326	0.66586	0.19082	13.9721	12.1081	5.34338	11.4892	5.69898	8.54878	1.27946	2.95571	2.52187	9.07524	11.383	0.32125	4.39408	0.45844	2.61458	3.48978	9.19911	15.048	8.01904	7.34956	5.67654	1.29833	2.82905	7.37665	3.38569	6.06261	1.73027	0.2229	2.17955	9.08323	10.6339	2.06871	6.12193	12.0714	7.5873	0.6196	0.54704	5.94677	2.4783	0.2611	0.27901	5.78186	0.77514	12.989	0.53841	1.30411	9.0843	10.2178	1.51721	3.22571	14.3493	1.48181	7.68042	11.529	7.91153	12.7851	0	6.90669	5.84934	6.69922	3.70376	0.3698	0.19743	7.13008	0.79321	0.67436	2.73255	6.72005	6.51137	6.73961	3.24149	1.67851	6.80362	0.80448	11.5969	6.4497	3.01373	2.09667	11.7396	5.31832	7.04636	4.30754	10.6282	5.3318	1.19033	5.38599	1.59722	5.35221	1.41426	6.50522	1.56124	1.51577	0.05384	10.0646	7.43435	1.81401	6.27263	0	2.39187	6.3242	0.22162	0.8755	9.56964	16.2304	12.2707	0.24694	1.03319	1.80719	0.63415	7.86591	14.3907	14.7123	0.71344	1.19464	1.57119	8.15667	0.79324	4.69872	2.63143	2.31383	11.9549	0.56113	9.60485	10.9503	0.30087	9.71488	7.54208	1.45036	1.64888	9.4272	4.90063	3.26021	6.05703	3.10094	0.22869	5.30908	12.8681	0.42838	10.3782	10.5641	1.01588	1.05417	7.77738	0.27912	12.8752	9.30828	3.65886	13.0405	7.51238	1.79132	4.05498	3.06108	9.5268	0.29217	8.07503	3.40308	2.83495	11.4323	6.32936	1.13877	0.14829	12.1373	7.32224	6.73669	2.37061
chr16:2097350-2097650	0.58677	0.71634	0.57652	5.57012	1.08965	0.59517	0.17345	1.54221	0.15101	0	0.70197	0.7008	0.85758	1.4725	1.06511	1.93979	0	0.53625	0.99764	1.6561	0.90992	0.70731	0.23111	1.72662	0.8061	0.26266	0.98929	0.49646	1.27563	2.53497	0.72219	0.44377	0.97534	0.16395	0.15695	2.66496	1.23118	0.73704	0.14075	0.69919	0.20529	0.22778	0.74995	1.52547	0.53407	0.4088	0.51732	0.24941	1.23358	0.38224	0.0364	0.06642	0.34866	0.22818	0.24034	0.49708	0.08122	0.6053	0.68744	0	0.47706	0.57166	0.7346	1.0698	1.1513	1.48428	1.11386	0.87573	1.61159	1.29101	2.58434	0.77152	0.20364	0.25532	1.50098	0.24828	1.48478	0.67931	0.184	1.87666	2.30107	0.04119	1.07782	1.51034	1.65684	0.44473	0.63129	0.8387	0.10189	0.35589	2.3666	0.52769	0.3792	5.68955	0.66354	0.25407	0.26486	0.24697	1.52852	2.16784	1.0921	0.30968	1.33739	0.65789	0.63949	0.30698	0.38175	0.50317	0.47181	1.32075	1.3654	0.12127	0.46103	0.52568	0.51429	0.35997	0.63272	0.21495	0.8744	0.39266	0.89234	0.98729	0.33827	0	0.28675	0.83416	0	0.68031	0.67491	1.79372	0.13347	1.17395	0.92562	0.53358	0.90205	1.13228	0.44539	0.43192	1.14278	0.63039	1.85483	3.85594	0.79366	0.83253	1.3462	1.23573	0.62154	1.34876	0.62178	0	0.91045	0.699	0	0.73793	1.31773	0.48331	0.9511	0.00186	1.00545	1.27265	0.51121	1.62321	1.32285	0.60704	0.6345	0.77741	1.21962	1.39061	1.27938	0	1.1018	0.20437	6.0803	0.45154	0	0	2.85451	0.59086	1.42169	0	0.44422	0.46619	0.20802	0.35367	1.02175	0.10438	0.4697	0.32238	0.68478	0.53013	0.98894	0.5664	1.34963	1.50843	2.42222	0.76	0.37342	1.28575	0.35278	0.22234	0.63375	0	0.27677	0.37576	0	0.36901	1.26614	1.46606	4.27794	1.00625	1.21906	2.68701	1.76299	0.49622	0.27344	0.60915	1.11598	2.60449	1.0885	1.38599	0.5755	0.38721	0.54431	0.76726	0.25595	0.95694
chr16:2107055-2107355	0.26544	0.5918	0.52744	0.5709	0.87402	0.89482	0.77425	0.50836	0.92675	1.83914	0.31413	1.28681	0.59703	0.4422	1.61039	2.95634	1.85396	1.81525	0.2383	1.78624	0.53615	0.36048	1.8009	1.18146	0.71513	3.11866	0.87832	1.22333	2.20178	0.66387	1.21437	1.92063	0.4743	0.52707	0.30654	1.99227	0.37706	0.11228	4.09662	0.51341	0.78719	1.38764	0.0861	0.37037	0.64341	2.0254	3.17711	0.26772	0.82561	0.41242	0.40906	0.15418	1.32137	0.78803	0	1.11007	0.20067	0.17977	0.5852	1.33428	3.14859	0.02677	0.83551	1.51366	1.31714	0.63187	0.76971	0.84226	4.70629	1.49867	1.74611	0.71141	1.77503	1.28682	1.68268	0.15271	2.05281	0.4091	0.3737	1.29649	0.84723	0.25681	1.04901	0.81483	0.84235	0.94146	1.2868	0.31037	1.92074	0.61071	1.84363	1.45388	1.74291	0.35748	0.91935	0.38284	0	1.41885	0.8993	0.97651	0.46318	0.25063	1.94187	1.00312	0.57659	0.77577	0.20289	0.73956	1.14812	0.88682	0	0.6229	0	1.80767	0.14757	0.32907	0.79338	0.60746	1.27023	0.82815	0.32556	1.67671	0.16053	0.22211	0	0.32794	0	8.25611	0.07317	2.76722	0.62144	0.42103	0.11466	0.74171	0.55412	0.53886	0.27978	0.774	0.85601	1.46399	0.9768	2.46171	0.52185	0.91189	0.60986	1.5338	0.84852	0.31685	1.15078	1.89153	0.67268	0.57656	0.18391	0.28504	0.28308	0.96969	0.41382	0.35029	0.60147	0	0.22291	0.12064	2.06726	0.44222	0.24186	0.90622	3.77299	1.80686	0.96957	1.05268	0.44446	0.12894	0.55131	0.60658	0.2841	0.72657	0.99526	0.51701	1.35935	0	0.27492	0.33733	3.89071	0.53051	0.26758	0.50657	0.5545	0.6648	1.64049	0.33393	1.24317	1.06492	1.03589	0.61343	1.04665	0.86972	1.00629	1.24812	1.01515	0.27195	0.21398	0.99302	1.65624	0.22367	0	0.87928	0.75462	1.29336	0.90376	0.40985	5.7962	2.76756	2.16697	1.17894	0.14448	1.23261	1.88036	1.16602	0.42446	1.06915	0.04887	0	0.26834	0.30225	0	0.71263
chr16:2121383-2121683	5.49746	8.24482	5.37672	3.35927	3.88994	8.52982	7.61718	10.9954	17.2184	18.9486	13.634	9.19901	7.96455	15.2713	18.5781	11.101	12.0686	18.1519	8.7471	10.3557	11.1498	18.4109	12.3224	10.3587	4.48837	14.0269	7.98646	7.27586	13.9964	11.9308	6.58261	10.9036	17.9851	10.6843	12.1416	5.2941	7.36686	0.82845	15.7003	5.92416	9.15463	10.3595	10.4703	1.75378	14.8846	16.9119	13.4715	15.6149	17.4504	1.77288	4.88443	10.144	18.1409	18.216	10.6142	12.6371	19.2348	11.503	6.52713	13.2173	16.5764	12.0779	6.15892	7.36071	2.27522	1.70753	5.60121	12.0126	14.2258	10.9986	8.74987	6.42396	13.2812	18.8632	10.4841	11.0987	11.9353	7.43664	7.40567	7.35228	7.75556	6.29313	10.1389	10.3376	4.37465	6.97759	8.22754	12.3818	9.29421	16.9527	1.52617	2.65071	10.396	4.44203	5.44306	5.88189	17.1604	15.4028	7.4018	7.56222	15.5959	11.9392	12.2381	18.2153	16.662	12.5628	14.1948	10.3509	5.17385	8.76051	10.174	6.31725	20.9046	5.44447	1.07242	6.81664	4.37175	19.3079	16.8255	15.8812	8.84934	4.05154	13.158	15.1864	9.71626	15.7645	17.5021	16.0198	2.69836	9.55834	1.9375	10.2086	13.1248	6.09158	16.1585	1.49281	11.6205	11.8691	6.70848	4.92002	8.42094	2.68271	8.26602	8.25326	4.5147	9.83646	7.92943	10.2664	6.32021	15.8899	4.98713	14.7684	11.4796	10.6747	10.6848	17.9612	2.57679	3.00731	15.0458	17.9214	9.29266	1.43886	10.8812	5.69783	12.4139	2.89778	14.8514	11.0206	8.51291	19.5406	3.43568	2.94887	1.27491	8.69826	17.0726	5.67626	10.0648	15.3046	6.2097	14.3058	12.217	15.1494	16.8683	6.8314	14.3988	17.2315	1.85106	7.41808	12.4526	4.53535	5.54754	2.39134	6.75983	9.52883	10.1433	16.9132	7.49348	3.96774	5.29535	1.97161	8.28382	6.08259	16.4463	8.01855	4.39704	5.85013	5.51534	13.9232	2.84907	6.01635	12.5572	10.7604	10.9463	3.26323	4.9081	11.6033	6.48968	8.58338	9.518	10.2	21.2306	14.7985	2.5535	5.62146	9.96005	12.1907
chr16:2126431-2126731	3.96302	1.06227	0.60159	1.74355	1.04795	2.08654	1.57796	0	2.43049	0.92628	0.30711	6.35631	3.20183	0.32017	4.46984	4.29597	0	0	0.5721	4.47379	0.05515	0.9528	0.88607	3.30658	1.41157	2.63605	0.66709	3.43602	2.73885	2.83159	3.73766	1.26139	2.84287	3.30813	0.48144	5.2674	0.90584	0.44769	0.39818	1.82789	0.58332	0.69265	1.33027	1.3276	2.09938	2.23932	3.41222	0.47963	0.20963	0.36883	1.3335	0.33802	2.59584	2.09236	0.59705	0.01375	0.41926	0.6383	3.0635	0.92293	1.35516	1.01577	1.80558	2.39238	2.3877	2.43817	0.51884	2.1078	4.2971	0.53216	1.47872	0.82454	2.08656	1.011	3.30886	5.3124	2.95611	2.26138	0.9414	2.93379	3.54375	0.71714	3.28035	5.00782	2.03973	2.08915	1.89785	2.58526	1.32974	2.82435	1.66251	1.70276	3.38353	0	1.76565	1.4924	2.20332	2.76887	2.71042	3.23569	0.84461	3.59946	4.22476	0.89239	0.80341	0.42632	3.7464	3.32008	1.29565	2.39069	3.33162	0	0.70767	2.26173	0.09058	5.04587	0.25904	3.40214	0.43106	3.9622	4.09047	1.94224	1.1438	1.44707	3.61235	1.04241	0	2.66099	1.12779	4.4462	0.19232	4.58227	4.03024	1.31145	2.56507	0.38392	0.27656	2.86581	3.30211	4.13388	2.87214	1.52407	2.94498	0.92094	1.64058	0.26057	3.85442	3.45935	2.38473	3.06697	1.93063	2.14735	0	0.42598	1.14788	0.13502	2.04518	0.68754	0	3.50623	0.62266	0	0.5117	1.09221	1.53967	2.54575	2.12114	3.70263	1.2267	0.99539	3.64026	0.32622	0.58194	2.23666	0.55588	1.08984	2.83243	1.44319	2.14094	0.17221	3.27614	1.34089	1.06037	1.0182	1.73342	1.83877	0.57897	3.349	5.76745	1.49606	2.10714	0.67323	2.31648	1.29974	2.38047	0.50184	1.48077	0.27196	0.27179	0.44834	0.68827	0	0.86509	1.1888	0.33629	6.57156	1.03065	1.50099	1.78799	1.63849	2.90428	1.78405	3.81123	1.74006	0.46288	1.63517	2.01466	2.50108	0.40865	4.61533	0.49462	0.45312	0.83653	1.95705	0.58189	3.42183
chr16:2131952-2132252	0.85221	0.68334	0.01462	1.43496	0.2875	0.38389	2.41074	0	0.14687	0.40542	0.5256	1.79387	1.41146	0	0.13087	4.38625	0	0.99922	0.43215	4.22438	0	0.26403	0.38358	0.75884	1.21939	0	0	1.08318	1.51308	3.02836	2.53681	1.15637	0.28149	1.05171	0.5248	1.75357	0.13077	0.34405	0.68454	0.53638	0.28458	0	3.34118	0.90479	0.7155	0.59358	0.36429	0.3933	0	0.16765	0.18893	3.26156	0.93462	0.46532	0	0.07466	0.05256	0.76573	0.57287	0	0	1.28558	0.83442	2.14261	1.13679	1.69536	2.26239	1.73768	3.17721	0	2.70614	0.76717	0	0.15192	2.74522	0	3.33794	1.6082	2.37347	0	1.49224	1.71532	3.70474	0.39111	1.89494	0.4268	1.02687	0.8653	0.00509	0	0.3439	0.11152	2.40875	2.26967	0.35634	1.12069	0.53257	0	1.86541	2.10038	1.31915	1.90532	0.09872	0	0.36787	0.41763	1.29476	1.20863	0.29214	0.75797	0.74932	0.66884	0.68927	0.89524	0.41056	1.27991	1.12107	0	0.53671	0.59898	0.81747	2.17408	0.25227	0	0.35243	0	0	0.72304	0.99281	2.37304	0.35593	1.00928	1.67567	0.82363	0.25497	1.96345	0.32158	1.69739	3.06279	1.60936	1.70514	1.22423	1.52551	0.19506	1.3789	0	2.08525	1.46823	1.4974	0	1.34332	0.96904	0	0	2.61847	0	0.7212	0.46954	0.59848	0.47673	5.42528	0.13555	0.26608	1.88148	4.82266	0.83179	0	2.52367	1.09124	0.53903	1.54439	0.40165	0.76571	1.18531	0.38212	0.91547	0.54953	0	2.23598	0.35821	0.82341	0.50887	0	1.34208	1.22201	0.21184	0.4224	0.6064	0	0.27921	1.88224	2.2489	2.56402	1.01366	1.67414	0.231	5.2287	0.96644	0	0.8728	1.15848	0	0.53591	0.74258	0.57338	0	2.13346	1.15752	0.64771	0.80959	0.27365	1.71208	1.85534	2.09827	0.23973	0.80942	2.28035	1.53372	2.35092	0.64642	0.68058	0.57052	2.34056	1.05333	0	3.29016
chr16:2140628-2140928	18.4222	20.6702	18.599	17.7779	17.9723	19.3747	16.7984	13.8531	19.8117	20.7637	17.9381	19.1538	17.9662	16.7277	19.3116	19.0871	18.1416	19.7693	17.7406	17.3725	16.12	19.0261	19.705	20.5022	18.2473	18.1557	18.0861	20.8184	21.2214	18.8125	16.9596	20.4384	18.258	17.4341	17.7442	15.3755	17.0455	18.4972	20.0133	20.8596	17.5856	18.2142	17.2911	25.0211	16.3969	18.2691	17.889	18.9002	17.5101	20.3687	9.78622	17.3666	17.3943	19.9015	19.2209	17.8567	17.087	16.9049	14.6453	17.4627	19.6846	16.3099	18.2861	22.2641	11.9996	16.8498	16.869	19.5879	17.0888	17.2544	25.3098	13.7024	19.708	20.0089	16.4498	16.3285	22.8402	18.2396	17.1642	17.5982	23.7753	18.0336	17.5623	16.4563	21.8437	20.3624	16.0582	19.1621	17.8859	16.4906	19.8236	15.3645	20.3587	21.4939	16.9168	18.3656	16.754	17.8813	18.4698	16.0232	18.7079	21.952	12.5228	19.6948	16.6447	15.6497	20.2707	17.9246	17.7108	17.2434	15.8625	16.5639	17.1488	23.2717	19.8446	16.3335	19.1125	19.9301	17.7438	16.8478	15.4005	15.9272	17.4305	19.083	17.8001	15.8834	18.4402	18.1049	21.3788	16.8409	21.734	17.0059	20.1865	17.6322	18.9991	18.8821	18.7849	17.8914	16.6215	11.6391	15.0591	18.9983	19.989	16.9318	19.0626	17.8207	18.4246	18.3572	22.5687	18.5317	22.3144	21.3745	16.8577	15.8714	19.2045	17.7019	18.8654	20.4688	14.9477	17.4133	15.6295	18.5048	17.771	20.3909	16.3571	15.5189	18.035	20.3323	19.7096	17.8796	17.599	19.3915	15.8226	18.0871	17.094	18.8659	20.6618	13.98	19.3593	18.6462	17.8461	17.9734	19.1446	18.7269	15.2257	16.8125	19.4482	14.2311	16.6195	24.0277	18.352	24.4477	19.0284	20.4985	19.3173	19.9705	19.0754	15.3187	17.0732	18.3017	15.7064	20.7934	19.0532	16.4136	17.6478	18.2799	20.1872	15.6473	18.6888	19.1264	15.9463	17.5569	19.0248	20.6716	18.4739	18.438	16.2739	18.3768	19.9127	20.6154	16.1434	17.7986	18.8137	18.6102	17.9579	17.6928
chr16:2153563-2153863	13.7542	16.891	8.54298	15.6508	11.7184	15.6005	10.2409	15.6379	10.2514	12.4043	6.74766	16.6952	13.9646	13.862	11.3782	14.0797	10.1136	13.3897	8.87504	13.2906	6.91083	11.1095	13.5228	17.5431	17.259	12.6112	7.15977	17.8968	15.5023	15.2374	12.2145	12.8575	12.526	16.5798	13.3153	12.3803	4.78845	14.1448	14.1014	17.1957	9.52871	13.0987	11.1021	16.7808	14.3806	11.621	13.7569	6.63818	7.88364	12.5368	14.5182	13.3468	13.8603	14.4917	13.8667	15.5506	9.97328	14.4001	12.2673	13.8641	9.65976	11.2688	16.3877	13.3456	14.1857	17.4401	12.8995	14.2491	11.7877	7.8885	15.769	5.20895	12.5393	10.582	13.5092	10.9008	18.7265	14.9878	13.3418	9.91229	15.0004	15.23	9.8382	13.4788	15.4565	15.5589	13.2338	12.6904	11.7624	9.14608	13.2679	13.6682	16.4293	15.4284	10.4671	16.4158	11.7553	11.6149	16.9367	14.5144	9.32982	15.5048	8.50191	7.51114	8.4072	7.17558	18.0169	14.74	14.7358	13.424	11.674	13.4539	9.11249	21.5172	10.0812	13.5146	13.3193	12.0897	14.7339	11.9944	12.4011	13.3314	9.62313	11.6168	16.2084	9.01021	7.27634	12.4324	16.3483	14.2543	18.2462	15.3087	15.7894	16.6743	13.3467	16.6159	14.6446	15.9805	13.667	12.6256	12.8519	16.471	14.9063	7.98419	14.1072	11.8537	15.5508	15.4117	16.0077	11.9712	15.8544	19.4651	11.2542	13.3775	13.7978	11.4609	11.3893	13.2087	12.2073	12.6446	13.5402	13.7739	11.1788	7.49909	11.7637	14.1311	14.2548	15.2507	14.2451	12.1672	14.7909	9.35018	15.243	11.4871	14.5334	9.00413	18.407	15.2319	12.2222	10.7419	15.2065	10.6305	12.0817	15.8812	13.1036	12.5925	16.3581	13.5616	13.0145	19.1451	13.6266	17.4776	15.8094	14.6708	16.7778	15.198	13.1979	12.3239	17.037	9.61806	14.0419	9.09651	13.1323	17.1784	7.92578	13.7936	13.1124	13.1833	16.4003	14.8322	9.77824	14.1104	13.0546	15.5078	12.5036	15.7175	18.1183	9.6988	14.0953	19.7267	9.54859	11.5801	10.902	15.8204	10.374	14.4617
chr16:2162728-2163028	1.08156	1.2198	0.95356	0.49265	0.46432	0.76087	3.05902	0.48836	0.39718	2.24456	1.13895	1.60731	0.99907	0.5316	1.79033	2.85738	2.27788	0.43466	0.44066	2.43443	2.33969	0.90898	0.397	0.97094	1.44652	5.29151	0.4786	1.59509	1.16668	4.09463	2.95995	1.0846	1.57632	0.66308	6.12873	4.00475	2.26434	1.089	0.71227	1.82989	4.9335	0.11972	1.17572	1.05531	0.73773	0.99721	0.91654	0.43515	0.55148	0.14418	0.37786	1.29336	1.0064	0.47184	2.89935	1.35959	0.75133	0.05006	1.72732	0.93884	0.90641	0.6861	1.53105	1.46252	1.40188	1.4464	1.19226	1.29035	1.83501	1.00078	4.22385	1.43198	0.65992	1.64938	0.52779	0.85392	2.5154	2.50959	2.66302	0.01617	2.06217	1.04179	0.82624	0.65423	1.84203	0.07532	0.69088	0.86783	0.35027	6.10726	0.64099	0.94115	0.97738	0.8313	0.68595	0.83878	0.2223	3.34342	2.01437	4.15928	0.6766	0.86868	3.41979	0.48593	1.12078	2.3337	0.94905	0.86776	1.51274	1.60907	0.7725	1.04919	0	1.53122	1.56772	2.02274	0.49613	0.43301	1.43348	0.70607	0.39224	1.15678	0.16913	0.78523	0.49981	6.71566	2.71007	1.52578	1.43938	2.44947	0.45783	1.39726	1.30781	1.26348	0.36819	1.09817	0.48077	0.99267	0.69785	2.08479	1.78485	1.26708	1.24457	1.01722	1.63186	1.60023	0.92277	2.12615	1.97307	2.19541	0.24997	0.91521	0.34338	0.559	0.3128	0.24395	1.32965	2.05145	6.40674	2.27269	0.8736	0.62624	5.97386	0.59544	2.304	0.78186	0.95221	1.21725	0.06773	0.50415	2.58004	3.58455	0.57301	0	0.28268	0.7302	1.78598	0.26737	0.76422	0.51492	0.95262	1.46176	0.28635	0.98655	1.56288	0.29626	0.52352	2.8081	1.63801	0.69804	2.32306	1.29415	0.17608	1.88842	1.34389	0.462	1.4811	0.9288	0.28979	3.20731	1.21255	0.84572	0.98868	0.94277	0.74825	1.04802	0.69005	1.05177	0.10416	2.32309	2.42951	1.70188	1.31822	1.07789	0.63251	0.2098	1.04548	1.47642	0.30527	0.79211	3.44791	1.26461	2.80751	1.08366	0	0.84984
chr16:2170216-2170516	2.79065	0.13837	0.34779	1.34349	0.33638	1.25524	2.02076	1.09668	0.68472	1.07395	0.29307	2.228	1.14401	0.4422	1.59949	1.66866	0.61799	0.44132	0.4766	3.55576	0.62397	0.30494	0	0.56559	3.42683	0	0	2.32908	2.84833	2.6413	2.06394	1.71791	0.47853	2.72277	1.44688	2.44765	0.41968	0.35197	0.24098	1.28252	0.23503	0.46643	0.28973	0.70862	0.97502	0.50893	0	0	0.47408	0.04107	0.26866	0.34514	0.81743	0	0	0.82126	0.20545	0.52224	1.45837	1.66818	0	0.09344	1.72203	1.6521	4.51928	2.30997	0.70221	1.21128	1.02988	0.68053	2.71049	0.44969	0.02505	0.67533	1.65412	0.94326	2.37341	1.57864	0.03281	4.74905	1.58951	0.59721	1.97512	3.73983	2.6788	0.73882	2.32778	1.19237	0.1745	0	3.12764	0.62834	2.88943	1.4278	0.98705	3.83193	0.47108	1.45713	3.73639	2.03384	0.0999	0.88968	0.13466	0.03778	0.49177	0.60102	1.35216	4.12536	0.71389	2.11301	0.03669	0	0	2.13711	0.29221	1.87262	1.40204	0.24818	1.25905	1.13658	0.48049	1.62346	0.28667	0	2.23156	0.23128	0	0.16401	1.0849	1.26929	0.75491	1.56543	2.55949	4.49303	0.13715	0.99781	0.32158	2.00808	0.52415	1.65938	1.89099	1.46622	1.6393	0.70708	2.97226	0.08488	2.81284	2.05518	1.15824	0.92141	2.34724	2.77601	0.11207	0	0.44868	0.49251	1.06007	1.70393	0	0.7192	0.65193	0.37276	0	0.39	0.35966	4.42007	0.27881	0.18994	2.34427	0.82123	1.24393	0.15989	0.82282	0.10386	0.52132	0.20162	1.73408	0.07977	0.93237	0	1.07359	0.57699	0.48538	4.25527	0.96636	0.78748	1.14326	3.13506	1.23161	1.34325	1.49989	2.86982	3.11162	4.6863	5.121	0.33842	1.99245	0.35817	0.72537	0.08361	0.44976	0.59429	0.39476	4.22848	0.03867	4.20431	1.41935	0.25615	3.09427	0.36758	0.26864	2.67291	2.46444	3.20243	0.38047	3.77174	2.51639	1.08878	0.13986	2.11202	0.02199	0.85063	0.22441	1.57393	1.63368	2.0581
chr16:2175491-2175791	0.93022	1.18573	0.79063	1.12637	0.65407	2.56709	1.1711	0	0.57921	2.28483	1.24337	1.28322	1.14056	3.08873	0.72704	1.42229	0.02043	1.61041	0.93712	2.83993	1.96893	1.17788	0.71729	0.78869	1.28024	5.49908	1.40237	0.59742	1.14612	1.21045	2.83774	1.20598	0.23786	1.18772	4.28424	4.19857	1.03839	1.49206	0.75492	2.11455	1.10999	0.80848	1.89553	1.76393	0.70769	0.89811	0.67534	0.73078	0.84496	0.44343	0.30506	0.85987	0.80865	0.66008	2.60245	0.70534	0.83136	0.79645	1.32376	1.92234	1.34531	0.17638	1.6363	3.13267	1.1187	1.22714	1.50977	0.69898	3.43059	1.82893	3.26675	2.18874	0.59458	0.48639	1.57383	1.07727	1.80114	0.98733	2.08391	1.57943	0.51576	1.03331	0.73648	0.72346	0.95373	1.49558	1.20485	0.28871	0.64194	3.88761	2.0756	1.93805	1.15898	0.63246	2.95405	0.77474	0.61581	4.61957	4.01106	3.53061	3.09693	0.26638	2.63291	1.48645	0.62138	1.72557	0.44049	0.76846	0.4908	1.72058	0	1.27337	0.1893	1.03561	2.83738	1.65953	0.57186	0.04984	1.50057	0.74605	1.43167	1.41608	0.4042	0.88619	0.53345	2.71498	0	1.05569	0.95244	1.84905	0.60852	1.06377	1.15493	1.22215	0.19514	0.98319	1.20916	1.40295	2.60134	1.25406	4.56799	0.89767	0.63844	0.72519	1.65658	1.28892	0.1294	0.98171	1.55712	0.48895	0	1.35371	0	0	0.81668	0.49865	1.27422	1.05461	1.0653	0.22604	0.72914	0.33006	1.93677	2.24245	3.6772	1.73819	1.02885	0.92491	1.10002	0.63415	1.66563	1.53568	0.97373	0.58099	1.7458	1.82185	1.66385	0.62189	0.78406	0.34443	1.06534	1.03251	0	2.93829	1.61571	0.51117	0.99974	1.80848	0.10937	0.8716	2.29283	1.96404	3.55635	0.81528	1.86043	0.35228	0.89647	0.74304	1.04035	2.90136	0.11448	0.62985	1.76871	1.14742	1.35863	1.41826	1.17752	1.15073	1.96158	1.0963	1.11441	2.24968	2.21814	1.61683	0.28629	0.36478	0.95801	2.44089	0.70418	2.45275	2.17735	0.83621	1.36079	0.6318	0	1.53728
chr16:2194873-2195173	13.0908	17.2602	16.2924	15.0741	16.2008	13.1835	11.3486	12.6053	7.51534	18.9041	15.813	4.98579	5.10753	14.625	8.62521	5.02415	13.9522	15.3849	17.5201	8.60784	13.7313	13.5258	9.54537	8.23723	12.761	15.7338	14.7768	5.56897	11.761	15.485	11.8854	11.9408	12.4145	6.92594	16.6878	6.68287	15.0373	12.6537	15.3223	6.48051	19.9723	14.8036	16.6801	15.6623	11.6285	11.4472	8.53271	15.852	18.647	16.4028	10.7821	14.9295	15.8159	11.0218	16.1645	12.0404	16.0924	12.9671	14.5404	11.8366	6.06791	11.8711	14.3621	5.47991	11.7616	12.9101	14.755	9.20091	12.7983	15.9054	13.5461	12.3626	11.6302	11.4421	7.33535	14.8911	7.7011	13.1297	14.8125	11.4368	16.4108	11.9512	8.40272	12.6555	12.4445	11.6524	11.0874	9.34544	11.1704	17.6625	12.894	15.1781	8.57005	16.6563	20.1139	12.0618	11.5406	15.7364	8.97836	10.3081	16.9845	7.21	16.6199	11.7838	14.3725	13.4429	9.35967	9.63275	15.0609	9.01024	17.1113	12.581	16.1356	8.04389	14.7587	12.5267	16.4016	5.60007	15.123	14.9708	9.50972	5.66143	12.9825	7.53148	7.38831	17.3322	17.9658	14.0303	13.6445	13.8087	14.5743	6.58582	7.87312	12.2175	9.802	17.3946	16.0285	9.11033	6.77258	13.9211	12.3529	14.9094	12.7258	16.9394	11.3326	13.9963	5.30114	13.73	10.682	15.4381	11.9198	5.48518	15.5489	14.9758	14.0913	17.5229	14.385	7.56693	19.6484	13.2183	13.5355	15.5091	15.0124	15.7496	17.4522	12.8148	10.1674	7.69592	11.4637	8.20908	4.46687	17.1039	18.2801	13.51	17.8324	13.771	10.5296	17.1144	9.24441	15.2681	10.934	14.6902	14.6765	9.78704	12.2554	14.3604	12.3119	14.011	11.7918	6.46721	15.7717	2.84869	9.20084	12.9855	9.63193	8.39908	13.2183	16.4404	12.0639	15.0722	16.566	14.7192	16.3419	12.8657	16.8257	12.4623	17.8734	8.69635	17.3798	14.0373	14.3313	12.1926	8.52389	11.9935	15.3307	15.9104	13.0903	12.6925	12.1499	12.2044	14.8567	16.692	15.6846	11.9883	18.9328	11.3273
chr16:2205513-2205813	5.86978	5.79598	3.38899	4.73556	4.23383	5.20981	6.3212	6.1257	1.86383	1.09812	3.66149	3.96208	5.26339	5.76409	2.43194	2.72885	1.55052	4.59119	3.37101	5.15232	4.42086	3.49522	1.51417	3.09348	8.29779	3.01245	2.3795	2.76973	5.2604	4.2575	5.12931	3.75547	3.27086	5.39332	3.08775	8.3018	3.32399	4.46181	2.10909	2.42221	1.21017	1.38998	3.79047	4.64069	4.1284	3.69205	2.28281	2.96235	2.90309	1.25988	4.91203	4.30763	2.1388	1.74066	0.63511	2.18788	4.72375	5.90233	4.82062	5.06653	3.67098	3.94174	4.88757	3.69451	10.7624	4.82087	4.85952	3.34741	5.49512	2.24372	6.88989	2.91751	1.95144	2.75237	5.02632	4.78018	3.80009	3.95047	6.01173	5.73461	4.86947	4.29071	5.49877	7.33889	3.64368	3.87476	8.65502	4.62791	3.70647	3.22703	1.79386	5.03061	4.26305	1.83101	1.05832	6.52623	2.31285	4.77976	4.51614	5.36645	3.18691	3.08167	5.05102	1.14773	3.60747	1.31559	4.01377	7.47495	6.52675	6.6099	2.25854	2.84074	4.16571	3.09537	2.99455	11.6619	3.21416	1.6822	4.32504	6.65174	6.13032	4.58777	3.12985	1.46277	6.95914	2.66859	1.9311	1.91163	3.01122	7.40525	1.69208	6.71209	5.45284	9.58374	3.44621	3.70864	4.86252	4.65051	7.88142	8.12242	5.9116	4.39014	4.77993	3.6235	6.33299	2.22768	2.42889	3.55284	3.05025	2.38242	5.15987	3.9196	0.39223	4.73105	5.46907	4.5825	2.02692	3.28249	0.99049	7.12881	4.46637	1.37244	2.48868	1.63542	4.10555	8.07248	1.98759	5.66648	6.39114	4.33441	5.69612	1.02895	7.00528	3.46358	4.02983	3.25583	4.35064	5.76239	2.4172	3.4842	3.31011	3.75247	1.24169	7.133	5.17805	2.1629	1.15304	9.49164	4.12297	3.04872	5.0757	0.83124	5.43796	4.19656	7.0029	0.94018	1.73254	6.12261	6.96485	1.84114	6.50108	2.93082	3.66252	6.80481	4.08277	5.67415	3.14183	4.59765	4.29105	3.30052	3.37327	8.76438	5.84632	6.17238	3.20482	4.81166	6.02067	2.76233	4.48535	3.88036	2.02706	1.78838	3.14175	3.35822	3.15939	4.4603
chr16:2213710-2214010	1.7487	1.45503	2.02554	1.67963	2.43694	2.75351	0.69844	0.94904	1.87418	1.44984	3.11323	0.91966	0.52434	1.58429	2.79365	2.79017	3.37596	3.27578	2.29374	1.30594	3.80914	1.97872	2.07132	0.8044	1.45639	3.73061	4.16576	1.7091	0.96396	1.0466	1.86459	2.40356	3.61427	1.20594	5.87239	1.77099	1.34222	2.291	6.04576	1.42735	4.68031	3.31869	4.44767	2.7888	1.89419	2.41315	3.77927	4.15619	7.47438	0.65886	3.53932	2.25522	2.83317	3.40881	1.18105	2.05314	2.34954	2.66811	0.84154	2.56117	3.58511	5.28822	1.23265	1.786	0.47965	2.61812	1.41848	1.14136	4.72252	3.87776	4.34139	1.268	2.81718	5.02856	0.83084	1.28652	1.93612	1.93518	6.2595	5.21805	2.21605	1.36402	1.3681	0.64514	2.07594	0.89305	0.45918	1.42355	2.36653	3.39985	3.9093	0.72392	2.54455	1.14475	5.01805	1.24251	1.06419	1.17064	1.19164	1.73674	4.87887	2.04853	2.90802	2.01537	5.28448	1.78686	2.33724	0.97153	1.43961	0.13694	1.78308	3.60329	2.0805	1.50256	3.58544	1.42501	1.81437	1.91792	2.76409	4.55405	0.6655	1.32307	2.39511	2.6137	0.95709	3.56168	7.64153	5.39006	1.22619	0.91323	1.19551	0.63908	1.5419	1.77799	1.62645	1.67015	0.92456	2.12066	1.17645	0.9952	0.90655	0.54226	2.99976	3.79132	0.85362	3.49053	2.4395	0.87782	1.96774	2.45839	1.58109	2.06053	2.43817	1.70529	3.27946	4.87953	1.45688	1.6095	5.26364	3.39053	2.35056	0.62692	5.26397	4.23188	7.53009	1.03814	2.08215	2.96961	1.74638	3.38636	1.27047	2.3551	0.94401	1.92208	3.89218	3.33843	2.0395	2.82728	1.38228	2.20434	1.84994	1.35014	4.40176	1.58591	1.39373	3.46616	1.7744	0.79086	5.50011	1.57152	2.16576	2.61722	0.4898	0.30784	0.68377	3.03999	2.15131	0.9227	2.3417	1.74376	1.13765	3.2686	3.46768	2.34768	4.13137	1.96455	0.75336	1.11192	1.25854	1.65869	2.28152	1.14437	2.18646	1.29806	3.15827	1.07779	0.79612	3.30869	1.48985	1.98464	3.36988	1.59004	3.01569	1.46261	2.65348	2.1715
chr16:2214863-2215163	2.15614	2.45344	1.63828	2.51835	1.84917	2.1183	12.2844	2.69752	0.28133	0	2.55089	2.83313	1.79028	1.53495	0.67978	2.72065	0.36262	1.22238	0.81595	5.31714	2.27268	0.28838	0.51591	1.00707	4.55363	1.98408	0.38998	0.8112	2.30457	4.84978	4.40134	5.24579	0.71638	1.25816	1.29561	10.4301	1.50864	1.06381	0.22818	0.40153	0.39412	0.234	0.82055	0.72722	1.00987	4.70941	0	0.09244	0.6227	0.26153	2.25145	0.79582	0.58597	0.59978	0.26862	0.84877	3.61569	1.22085	4.52766	0.59678	0.21706	1.21368	0.94511	1.68219	10.3563	5.6611	2.58801	7.23092	1.2625	2.03625	0.56553	3.49942	0.2668	0.50171	10.5059	4.2063	5.31907	1.61851	1.32802	0.09664	4.44458	0.41914	5.63007	1.59429	2.13301	1.36108	7.33548	8.66646	0.591	0.53763	0.6925	3.04086	0.2735	2.49827	1.31669	3.17553	0.9923	2.55491	2.18003	3.81755	1.196	5.19387	1.68697	0.753	1.38191	1.43751	1.83136	1.71708	5.07447	8.84162	0.74399	0.57697	0.93654	1.11582	0.56104	6.71778	2.64119	1.23881	1.83378	1.72911	6.14883	4.1035	0.8686	0.3455	2.6468	0.5988	0.48937	0.81412	1.38892	6.21905	0.28704	16.2129	1.54549	11.0628	0.48416	1.84457	0.78306	1.12799	7.11119	11.0787	2.78008	3.79056	1.15257	1.04291	14.0783	0.84487	2.61133	1.06741	2.6951	1.26621	1.59532	2.48254	0.5201	1.17047	0.95256	1.97174	0.65443	1.32836	0.21246	2.6864	1.24845	0.51102	0.57796	0.55481	0.64483	7.46034	0.36849	2.07443	1.37267	0.62464	7.25054	0.5106	4.1706	0.31157	0.97873	1.84002	4.81903	1.94838	2.21812	1.58609	1.76524	0.63444	0.16436	2.17973	3.34306	0.71073	0.9981	6.53982	1.57458	1.0697	4.13162	0.64986	8.75003	6.03762	10.2321	0.76115	3.58105	5.03842	2.06271	0.13597	5.08059	0.50794	0.60869	5.58104	0.44222	0.25717	2.68939	1.98322	1.15981	0.69013	1.31523	8.52413	10.4535	1.94217	0.35745	2.53456	4.98638	1.13919	0.15567	1.29285	0.87974	0.95773	0.23587	2.53263	0	2.36961
chr16:2223244-2223544	4.46175	4.64678	2.25446	2.5125	1.52451	9.13961	3.1752	6.06847	1.15261	1.46058	2.59368	9.12741	4.23269	3.69033	0.49802	2.9806	2.10628	1.35061	1.16765	2.32733	1.51904	1.44385	1.54486	2.22781	11.1877	1.76158	2.76063	2.91581	4.67783	3.49711	9.85954	3.09924	2.15543	4.59665	2.29791	6.12724	2.7731	1.07892	4.02292	2.53807	0.72048	0.72064	3.62961	8.4087	3.422	1.5651	2.74473	1.36825	1.8491	0.72089	2.50461	3.09849	1.27949	0.92575	1.01901	4.70552	2.96886	2.7307	4.35927	2.53768	1.03522	2.6982	9.14304	3.25455	8.55622	7.2428	4.42626	3.66749	5.08263	1.79334	3.60891	4.08588	1.41894	1.10025	4.72364	2.36172	4.52996	3.27361	4.20399	3.07556	9.42349	1.46092	6.76193	9.92684	4.55286	2.49115	9.03262	7.60981	0.99858	0.77101	4.46221	7.75276	1.68218	1.09083	2.99858	10.731	1.43028	1.99288	4.019	3.59193	3.12111	1.78889	2.57158	2.06661	1.39715	1.58	2.74704	7.21205	4.487	5.64013	0.66437	3.62257	1.4963	5.98161	2.51303	11.101	6.91244	0.98805	3.773	2.73427	9.77546	3.11722	1.2599	0.49357	8.52755	1.7441	1.12167	2.72125	2.60122	6.89114	1.82555	3.79305	7.04054	14.8004	1.74548	3.40755	5.24829	5.70432	4.85453	6.23148	3.6438	3.10328	2.29598	3.39429	8.1975	3.05787	5.64267	6.87427	3.6859	0.81427	3.47107	7.05337	1.54882	1.10927	2.10752	1.62259	1.13565	3.35439	1.33748	2.2804	3.83437	0.87972	4.01816	0.94829	3.95467	4.59751	1.51549	1.44974	4.32041	1.23789	7.79798	0.2927	3.96032	1.50898	2.27849	2.09411	2.14276	1.42251	2.71657	0.88064	2.89173	1.83225	1.26383	8.46813	3.51519	1.92819	4.15061	9.29784	2.06895	3.04306	3.66568	5.17547	3.47417	7.34848	8.55062	1.44954	2.45805	6.61707	6.78431	0.58248	4.69436	1.59239	0.49841	14.1621	1.36535	4.06193	4.49004	2.23937	5.1206	3.53702	1.29177	5.80704	2.7041	3.51873	0.88776	8.25578	2.85052	0.93971	1.68201	6.4891	0.61303	2.67752	0.97881	3.53502	0.18396	3.32005
chr16:2224059-2224359	4.44858	4.14459	7.42836	8.44134	11.3928	4.56306	3.33463	6.5342	10.1515	5.12813	8.40356	3.69811	4.4307	6.10848	9.26065	3.88091	10.6209	4.3183	6.87264	2.90677	7.96194	8.38541	7.10769	2.59386	3.383	13.0166	8.23244	2.2792	4.17115	1.50456	1.56103	5.93594	11.3885	2.67418	10.7969	5.02088	6.49374	5.99993	11.2226	2.38624	6.03519	12.8518	2.89302	3.84921	10.7135	9.26471	10.4997	4.8547	9.4012	1.84749	3.3158	4.4974	12.1947	7.15254	6.95364	6.15494	11.7703	6.02232	4.46788	7.16575	5.6126	4.71712	2.55914	2.27201	4.91061	4.06587	5.60795	5.52495	4.86855	9.17016	5.67488	4.22805	4.71636	8.63315	2.56815	9.77725	4.83796	5.11321	4.70769	8.95762	2.82189	5.20531	2.68748	4.40849	2.25137	2.94454	2.62655	3.89537	14.7507	12.006	4.15524	3.21927	4.69246	6.74207	3.33889	3.02893	4.89813	12.1596	3.67388	4.26716	5.975	2.32169	11.978	8.5575	5.86312	6.55212	3.74547	5.37213	4.94358	4.94569	4.81489	6.07149	6.63007	2.8533	5.10605	3.53792	4.33315	11.3637	9.79267	14.5469	3.38471	4.07005	6.95024	3.71302	5.42757	13.4064	10.2937	11.881	1.78755	5.7161	2.18147	3.81525	5.49734	2.87097	11.677	1.9157	6.99878	4.9216	3.11103	1.95035	5.57358	4.48501	5.82892	5.90012	3.60362	8.27292	2.15524	4.27509	5.01266	8.98423	3.46294	3.64088	7.19094	6.44488	3.66869	10.1118	5.55921	6.41781	7.59652	12.2312	3.36861	3.28233	5.444	1.53908	3.0071	2.34246	9.66031	2.99168	4.20759	12.5023	1.95456	4.7882	6.28848	7.24018	7.19201	3.43965	5.90786	8.80534	4.76936	6.47971	7.63844	9.67686	10.8114	5.81305	5.10363	11.6068	2.82143	5.18149	10.0044	1.57907	3.40277	2.49927	3.27645	3.09378	2.75232	9.72287	2.11495	4.51856	2.9895	5.95065	6.1408	3.48702	6.60509	3.00902	4.39367	8.21827	5.12479	3.45026	5.42931	2.87446	9.37485	3.50875	2.54097	1.48127	7.75064	4.17012	5.40485	5.0747	1.61512	6.85536	13.7427	7.38377	5.24165	4.44379	7.1926	6.17748
chr16:2233728-2234028	2.65038	1.38372	4.37087	0.78802	2.34185	1.4099	2.26242	3.07871	2.17206	2.33854	1.38727	0.43412	0.48832	3.76901	1.29776	1.95765	3.68279	2.94603	3.66055	1.68107	2.82064	2.59542	0.97333	2.30479	1.91765	4.47949	2.76465	2.14143	1.41132	3.32738	1.04582	1.46738	2.43344	1.04684	3.53731	4.31977	1.50912	2.9397	4.40158	1.98171	4.60669	1.77945	1.5198	2.08864	1.72958	2.69434	3.29754	1.64991	0.50633	1.62619	1.61986	3.21353	3.69748	2.14976	4.0021	2.42251	1.83233	2.6556	3.71388	2.96493	3.15814	1.53388	0.97223	2.13057	1.84855	2.88738	2.33194	1.50375	5.42329	7.33992	2.60376	1.78518	3.37039	2.03491	2.21819	1.84809	1.68614	1.46588	4.93756	4.8867	2.27364	3.04057	2.38661	1.664	1.04702	1.85782	1.96933	1.1202	1.94876	4.53947	2.90649	1.23491	1.74291	1.22087	1.08962	1.0121	2.42353	1.87203	1.72759	0.51834	2.67916	2.22497	2.02343	3.23476	2.41977	1.24273	1.14928	1.73403	1.12781	1.2365	1.6154	1.83932	2.41744	1.71886	5.39431	0.62559	1.12036	1.59082	2.37721	5.60192	0.52957	1.28679	2.15861	2.4387	0.31398	4.18245	1.64267	5.80683	2.99608	1.18828	1.07065	2.12002	0.64375	1.43691	1.54821	1.4626	2.66433	1.26547	1.93578	2.2221	1.11668	1.41336	1.49321	0.87513	1.45473	0.85755	0.54518	0.7668	1.8856	2.48957	1.38803	1.65762	1.60054	0.63025	1.85416	1.2075	2.57489	3.1342	4.27914	1.83431	4.42777	0.76653	7.869	1.47523	2.41651	1.3792	2.10498	2.37833	1.021	3.31691	2.31488	3.77151	0.48039	4.30926	2.73447	2.35224	1.10822	2.20244	1.08556	1.56715	1.36089	0.37836	1.74247	1.58221	1.51686	0.97937	1.39931	1.40804	3.40345	1.45267	2.36963	0.63984	1.60762	0.6622	2.74522	1.54194	2.10024	1.30639	1.95652	5.53998	2.28818	2.81399	3.15038	1.77455	2.89885	5.96757	1.60623	1.83477	1.49288	1.4308	3.42266	1.70199	2.26203	1.93806	1.97673	0.76032	2.16994	3.55555	1.99579	2.44956	5.01092	1.75686	3.25634	2.0364	1.07579	1.60168
chr16:2236298-2236598	0.69388	1.22619	1.50591	0.52902	1.05934	2.54086	1.97988	0	0	3.01244	0.98802	1.38367	2.17588	0.61585	1.60312	1.83081	0.71263	0.3847	1.3023	1.3366	1.4961	1.11163	1.34827	0.84839	1.37784	2.88009	0.81817	1.19127	1.02791	2.24169	1.78648	1.26904	1.65936	0.77238	2.54392	2.11003	1.46968	3.19691	2.13255	0.15082	4.7865	1.9497	2.65874	1.58128	2.02035	2.48787	5.89691	0.59997	1.23358	0.46858	1.78016	2.31334	2.60464	1.44648	2.42083	0.40473	1.12759	0.63375	2.62608	1.69338	1.21412	1.91184	0.84202	1.26691	2.1684	1.5763	1.13013	1.81488	1.67713	1.02451	2.64543	3.38273	1.22727	1.06724	1.8653	2.66876	3.23024	1.64739	2.15144	0.65883	1.66453	1.37735	1.82664	1.33398	1.11246	0.68682	1.5045	0.49369	2.32832	2.06107	3.7544	0.69068	0.67117	0.85976	1.17896	0.57636	0.875	1.6547	1.20695	1.87186	0.84462	2.70446	3.98274	2.26811	0.95018	3.05717	0.71412	1.84814	0.71001	1.58393	0	2.59452	0.66935	1.86782	2.0252	1.46577	1.41054	2.13078	0.9728	5.31932	1.07473	1.52506	0.51314	0.84356	1.05249	6.3368	1.76716	3.48207	0.73798	0.87248	0.77644	1.55172	1.53951	1.5882	4.32524	0.89549	0.41645	0.88442	1.15848	2.75485	1.67539	1.01655	1.24387	3.68498	1.70231	0	1.19217	1.93847	2.08932	0.77336	1.35754	1.09321	1.62353	0.63184	1.5456	0.72573	0.85473	3.80015	1.5381	2.67818	0.967	0.96715	2.09229	1.31158	2.29672	2.24855	3.40776	1.15614	1.68953	3.74075	1.17479	0.80395	0.69603	0.42445	0.33666	1.14797	2.1157	0.7179	2.93925	0.75257	2.05507	1.7441	2.86988	1.19876	1.61059	2.1982	1.42866	2.43862	3.01207	1.0414	1.17256	0.94363	2.48878	0.52694	1.88342	1.56157	0.73287	1.81754	0.55618	2.98956	1.21589	1.95303	0.98359	1.25669	1.01729	1.01522	1.53348	1.89007	1.39199	0.93089	2.20187	2.66506	1.39454	0.97026	0.46448	2.0766	1.86269	2.13211	0.02919	0.63687	5.49165	2.92699	0.5701	1.43129	0.35193	0.96114
chr16:2243214-2243514	1.57985	1.2017	9.66036	1.21454	2.87702	1.32981	1.91928	1.12093	0.16342	3.89039	5.47974	0.6147	2.55452	12.0841	1.78644	0.75528	4.19689	3.91905	4.08891	2.11765	8.45783	5.55223	1.65705	1.01807	1.27964	5.36703	5.33321	0.40263	1.55934	1.60891	1.45614	1.36363	2.30536	1.36624	3.20357	2.57869	5.09676	4.39054	2.93225	1.41038	7.34772	2.11995	8.40581	0.33317	1.70555	1.38537	0.8999	2.04146	2.89907	2.45521	4.22231	3.02258	1.64658	1.01946	5.89983	2.45576	2.27668	2.24485	0.87076	9.88422	2.06328	4.19533	2.62482	3.05268	2.87966	2.10804	1.92528	0.70253	4.034	9.47802	4.13698	14.5004	1.08898	2.45364	1.46428	4.79384	2.70132	1.97467	3.75276	2.06678	2.10014	2.78497	2.35042	1.90668	1.9562	1.44179	0.79517	0.36378	1.13105	4.03045	1.10291	0.30193	1.50079	1.41293	10.3239	1.5293	1.84555	3.31187	2.21622	1.78052	4.25115	1.14822	4.55	3.46206	8.53267	6.47656	1.72992	1.385	1.58341	0.58297	3.15714	2.3336	2.06148	2.40926	5.48604	0.44072	0.37581	0.31775	0.46292	2.6094	0.52364	1.41612	5.95695	1.1599	1.33605	6.97763	4.95607	2.83169	0.83386	1.93608	2.19726	2.6401	1.93962	2.15649	1.02447	1.8056	3.21746	1.35748	2.65225	2.67231	2.31428	1.06656	1.27758	10.269	2.60784	7.26899	1.28127	2.1833	2.51593	2.32399	1.32096	1.54648	0.54165	1.51635	0.56898	3.98	1.9444	1.14218	11.0762	1.14113	4.51494	1.22537	7.27382	10.3402	8.87249	2.10908	1.98106	2.42127	1.58578	0.71659	1.19225	4.75725	1.31843	2.51135	6.66074	6.41183	1.60393	3.53041	2.16002	2.75197	2.65691	1.0998	3.4721	1.96008	2.33153	2.33329	1.96848	1.54413	2.26064	1.03385	1.76901	0.49296	1.46609	1.73404	2.15593	2.48905	1.62972	2.67713	0.55257	8.62495	2.32104	3.02732	4.99848	2.56102	3.04514	4.6533	1.87422	2.12099	1.36595	2.5464	4.44569	1.29948	2.00621	2.19521	3.70997	1.29937	1.4809	4.69474	0.9608	0.71887	5.76199	2.20348	4.66105	1.46416	1.74366	1.24046
chr16:2244406-2244706	3.21558	1.14636	3.62393	1.15061	3.95595	3.1733	0.71022	2.04566	2.08518	4.22064	2.34474	0.37552	1.09152	1.54722	4.02961	1.4932	2.74265	2.7795	2.72768	1.83324	2.93026	3.74363	1.05772	1.21602	0.96997	2.86059	2.6385	1.4288	2.64275	1.0207	1.25415	1.39206	3.33701	2.39973	6.05629	4.76275	3.27303	2.64872	3.25426	0.79508	2.30015	2.1767	7.28782	2.22056	3.58472	3.64613	4.46792	1.5444	7.6071	1.89023	3.18927	2.97099	0.60795	0.86544	2.01628	3.16125	0.91736	3.32804	1.22329	2.05987	1.43356	4.75965	1.61894	4.0836	1.77623	2.8062	0.97269	0.79941	4.8236	4.35688	3.64087	3.34127	1.85344	2.40768	2.937	3.82362	3.17921	1.26786	6.75525	7.40356	1.52936	1.99394	2.00832	0.95135	1.60534	0.65095	1.39108	1.42046	4.1115	2.52737	1.43054	0.57937	2.1328	2.15149	6.07545	1.21536	3.30326	5.46545	3.35079	2.02924	4.55727	0.56535	3.88799	5.01574	0.93045	3.23806	0	0.9841	0.44844	1.6849	1.45391	3.02817	1.9537	0.78924	8.14767	3.47647	0.76012	1.87638	0.44726	5.87705	0.37459	2.15025	2.63017	1.25413	0.78176	5.79458	3.84546	7.66227	1.09625	2.78214	0.95584	1.07567	0.86232	2.82954	1.96978	1.03581	1.73978	1.81539	0.54824	2.87101	2.2651	2.47287	1.19471	6.2974	2.04048	5.0423	2.43526	1.14619	2.16717	7.3499	1.05067	1.43881	3.61917	2.42759	2.48968	2.13423	2.43128	0.90555	3.12939	2.08638	4.32316	1.07762	6.18611	5.46754	7.37533	1.83609	2.85828	2.22472	1.41151	4.01733	1.15283	2.96949	1.9645	3.19845	1.66199	1.83074	0.45684	1.09844	1.39052	2.11478	1.23515	2.18402	5.0027	0.75015	2.04349	2.36553	0.97853	1.78648	2.87707	1.79037	2.25734	0.7322	0.2815	1.1828	2.65417	2.92449	0.71858	1.36832	1.13395	6.91187	0.65965	1.32573	1.05086	1.68198	1.91856	6.02235	0.21229	1.76976	1.27264	0.18379	4.70828	1.72634	2.40724	1.63244	1.31478	0.8428	1.25758	6.3068	3.10983	0.73877	7.08112	3.2535	1.99009	2.43669	1.84164	1.43086
chr16:2251545-2251845	17.6407	16.3042	12.413	17.0212	0.08053	17.8283	14.0674	18.8398	12.102	10.0847	17.0152	20.2266	14.9663	16.2597	12.8067	17.8667	12.8259	13.1123	11.5561	14.4672	14.7071	14.0744	14.9091	14.4354	20.9245	15.0014	13.1294	16.6268	19.6144	14.3901	13.8782	15.851	16.3194	17.4633	17.427	22.355	11.5294	12.8199	16.6176	15.4409	11.2344	16.8198	15.3267	17.7927	17.6604	17.0164	17.6212	13.389	15.9149	8.20556	17.1896	14.0735	15.9427	14.2321	12.3603	15.8506	18.2129	17.2608	16.1569	13.6926	14.2557	15.962	19.0414	14.2495	21.1406	20.3455	16.8529	17.6387	14.036	12.2465	15.9712	11.9156	15.7286	14.5028	15.2966	15.0373	18.8693	15.2889	15.4641	15.459	17.0226	13.64	14.5866	17.4071	16.6213	15.8995	16.2567	16.217	15.0707	9.96073	15.7902	18.3518	18.0732	13.1421	16.4474	19.1675	15.5247	15.5424	19.7355	13.542	17.6408	12.1041	13.4755	12.1437	14.8533	9.29991	17.4819	17.9164	16.989	18.9089	13.0223	15.7784	16.3489	19.612	15.0134	18.3902	17.6032	13.8962	18.4156	17.8954	16.4293	14.8189	13.3241	11.5966	18.591	13.5128	11.9864	14.664	18.0441	20.4208	15.6194	15.9051	17.3657	23.8897	18.4142	17.4541	16.0883	17.1034	15.2005	17.566	12.7645	18.0019	15.9595	14.8414	21.7201	16.9084	20.2181	13.8623	11.1364	15.1583	14.9141	19.1145	13.7968	15.8394	14.562	13.6329	13.7303	14.3149	14.8349	19.4627	13.7646	14.0463	13.8787	11.1332	15.7813	18.0732	15.9114	15.6466	16.3097	15.2997	19.7312	14.3712	19.9252	13.5197	15.177	10.6963	17.7646	16.9748	14.838	12.9395	17.6766	15.8395	14.995	21.09	15.2219	17.0635	14.9219	17.9918	18.3552	14.3011	16.4545	18.9155	16.2268	16.9194	21.5369	17.2764	10.6417	18.7743	21.5294	13.1833	17.8872	13.019	13.4509	22.7877	8.97203	16.5072	16.8829	17.5771	17.3871	14.4312	13.7493	20.0072	16.8328	18.2066	16.2076	19.0454	18.1553	13.7358	18.2544	19.6956	14.0499	16.6707	12.9854	15.7123	9.78812	17.2208
chr16:2262954-2263254	2.04886	0.98563	2.3903	0.55437	2.19149	2.92604	0.52481	1.08526	1.78937	0	2.45676	1.82138	1.46496	0.32944	1.65765	1.25213	4.30039	0.81437	1.91558	0.7853	1.91991	3.66321	0.84675	2.09583	1.52957	2.68995	4.55362	0.65443	0.79031	0.54053	1.72095	0.1143	1.89299	0.61693	2.83	1.7946	1.73408	3.35625	0.79544	1.88982	4.3069	1.50814	4.74163	1.99393	1.48568	1.57635	0.99638	3.06438	2.90898	2.88775	2.00715	1.82173	0.29299	1.10422	2.44911	0.39295	1.35573	1.51098	0.56898	2.10722	1.87723	1.22521	1.9488	1.74237	0.82135	1.40309	1.54791	1.3881	3.4337	3.23253	3.95726	2.22431	1.32746	1.3698	0.53115	0.8934	1.67293	1.23752	2.76999	3.00103	1.02715	1.84857	0.58257	1.18522	1.23359	1.01499	0.44833	0.79784	2.70279	1.90566	1.74837	0.22953	1.58091	0.79534	4.20836	1.08728	2.05461	1.22744	0.7754	1.28685	4.15831	0.87411	3.42527	0.85982	2.50651	1.1577	0.37775	1.28326	1.43355	1.51574	2.79945	0.76623	3.20001	2.76735	2.02941	0.88848	1.15786	1.34161	1.02423	2.27957	0.79195	0.44603	2.32917	0.84132	0.65821	4.46317	1.98503	2.37934	1.09877	1.30387	1.38065	0.32901	1.60416	1.18378	1.51048	1.63995	0.86668	0.9786	0.25913	1.59528	1.26176	1.4538	1.05423	4.63357	2.25115	0.98503	0.78879	1.31056	1.57525	2.32983	2.81466	0.69465	3.85624	1.68648	1.37717	3.94471	2.98241	0.73272	4.79383	1.60964	1.22807	2.26639	3.30812	3.91665	5.75296	0.59534	1.8816	0.67522	1.30033	1.86757	0.45522	2.56656	0.65363	3.13373	0.97873	2.77246	0.66098	1.33312	0.54423	1.87999	1.18518	2.49262	0.41989	1.41096	1.97959	0.89801	0.65888	1.76399	1.4056	1.36966	1.06663	1.00594	0.39239	0.63222	1.02037	0.92979	0.73377	0.90729	1.52993	5.94861	1.91498	2.56002	2.07526	0.8908	2.94929	1.04361	0.40648	1.93179	1.48429	0.98511	3.62155	1.40478	0.62654	0.6515	1.90877	1.31508	1.68813	5.99698	1.45701	1.37497	4.4329	2.35004	2.2909	0.55295	0.9978	1.29646
chr16:2268044-2268344	2.17705	2.34246	2.10386	1.04261	1.84747	2.83774	5.92107	3.62419	1.55562	0.88601	2.12228	3.05917	0.7713	1.11015	1.43949	1.70738	0.48936	1.40618	1.89368	4.45523	2.69037	0.81058	1.21594	0.42734	4.61428	0.75324	1.48244	1.73998	2.74085	8.14381	4.93863	5.83571	0.83319	1.62638	0.45358	9.3106	3.93624	0.96304	0	1.98971	0.96823	0.6017	1.13907	2.75667	1.36672	3.04249	1.01505	0.88083	1.28844	0.45433	2.22701	1.73364	0.79839	0.8956	0.23817	1.75636	3.84561	3.01855	4.42777	1.71128	1.14954	2.76677	2.51088	2.21183	7.10753	4.39375	2.63545	4.4618	1.08537	1.26239	5.12686	3.82643	0.85702	1.3366	3.25344	2.74759	6.01323	1.93853	0.63411	0.78963	6.71585	0.91096	5.41361	2.27792	1.74875	1.65159	6.53907	8.04951	0.48528	1.85573	3.16019	3.61144	1.43813	7.98082	0	4.22579	2.18704	0.91749	2.57261	5.33444	1.45586	3.42929	2.39351	0.81032	1.17711	1.86101	1.1159	2.63086	3.97785	6.60409	1.54427	0.2793	1.27167	1.42235	0.30682	8.17304	6.26707	0.82241	1.90535	1.66298	3.75339	3.51787	0.91285	0.68427	4.26521	1.88094	2.05766	1.85036	0.62445	7.58165	0.11769	6.2418	2.64815	7.39852	0.93795	2.73616	0.57079	1.30661	4.94478	6.85917	2.83423	6.61087	1.8661	2.18706	6.8983	1.52665	1.97477	2.21038	2.31576	0.96817	4.11123	4.4762	3.02005	0.68632	1.72536	2.36685	0.09574	3.33953	0.59848	3.74704	1.93026	0.61472	0.63645	0.51294	1.32235	5.05667	0.54133	2.21504	3.11736	1.66782	6.44264	0.71884	8.1579	0.35497	1.42372	2.47843	4.94851	3.25713	3.56269	0.83469	3.21153	2.26248	0.50335	2.37432	4.40082	1.30019	1.66188	6.68082	1.9873	0.71502	4.97584	1.83273	5.58105	5.93251	9.73922	0.3003	6.12588	7.57733	3.00586	0.59878	5.31136	1.57208	0.16566	4.23227	2.1052	0.82532	5.75687	2.95511	1.54006	0.82429	1.30373	7.66622	4.29964	3.20408	0.90809	2.77254	8.27983	1.31814	0.96688	1.77068	1.535	0.63437	3.13506	1.66989	0.21796	2.56538
chr16:2270146-2270446	1.55267	2.1107	2.45742	1.24539	3.35429	2.72313	1.67083	2.04228	2.23205	0	2.29816	1.47747	1.93085	2.18628	4.22398	1.85465	1.71096	2.45156	2.18252	1.47963	1.90013	1.50523	0.05754	1.1689	1.32784	3.05286	2.90821	1.75661	1.92056	1.6698	1.06975	1.06271	2.5024	1.12572	1.33888	2.54618	0.54105	1.82747	1.85318	2.70687	3.29441	1.05569	3.62211	1.70135	1.37213	0.88163	1.90083	5.63754	3.51811	3.66731	1.41508	1.92392	2.21205	1.92484	3.14621	1.12989	1.26035	1.1833	0.69887	2.87774	0.66453	1.78981	2.36439	4.5079	0.49888	1.6963	1.29202	0.66921	5.60251	4.35111	1.56544	1.47899	1.53001	2.32854	1.23686	2.60297	2.14089	2.32457	3.27778	3.27632	0.89271	1.45124	3.01745	1.18836	1.18903	1.45434	0.61162	0.52057	1.60741	4.11995	0.97739	0.95998	1.10511	0.37138	2.51545	1.65405	1.81528	1.74361	1.50764	1.67221	3.14359	0.90766	1.57716	3.22043	3.67485	1.52701	1.57907	1.42674	1.51893	1.67333	1.12277	4.20048	3.35127	2.97218	2.345	0.82845	0.65472	1.45064	0.89145	1.89484	0.5595	0.94894	4.38601	0.66184	0	3.50677	2.81155	3.41619	1.50372	1.2591	2.35226	0.83461	1.16331	1.64584	0.96556	1.63799	1.67224	1.40078	0.37178	1.10623	1.29621	0.62092	1.73043	2.27818	0.8551	3.92802	0.89731	1.87389	2.96879	6.24534	1.8533	1.15747	4.23526	2.36831	2.33398	1.14297	2.40168	0.6875	2.9924	2.65124	1.40971	1.19758	3.23678	2.55236	3.37675	1.02733	1.63377	1.6666	1.52729	3.6527	1.4009	1.80065	0.73937	3.19017	2.63114	4.27933	2.1574	0.48894	1.00574	2.69514	2.16668	2.25377	1.56398	0.57205	2.26125	1.53506	1.65862	0.99433	1.0846	2.69405	1.12565	2.78191	1.66071	1.01194	0.35332	1.05915	1.41488	0.31952	0.96116	4.05163	0.50178	3.29146	2.63836	0.9888	2.26831	5.66155	0.34913	2.37395	2.2421	2.11633	2.35412	0.82223	1.78839	1.5626	1.95104	0.67613	0.73916	4.28251	0.46459	2.19003	5.64254	1.34082	2.21736	1.62174	1.12178	1.78669
chr16:2278298-2278598	2.46001	0.95051	6.27363	1.85046	7.94497	1.0481	2.9311	0	1.23497	4.37368	3.16413	0.90172	0.92487	5.20954	3.36073	1.39662	8.60198	4.0152	3.14896	0.44645	9.51675	2.26515	3.83865	2.11154	0.88924	10.2379	5.37482	1.07606	1.70632	3.36646	1.0715	4.66017	4.80637	0.95334	8.59564	1.5409	4.24012	2.10962	6.67274	1.45532	10.1204	6.54408	11.1673	0.54288	2.96774	2.6995	2.73465	12.9653	3.21536	2.86596	2.87207	4.20149	2.55484	2.21576	9.59196	3.4147	3.68736	2.1527	2.01119	4.36689	3.67967	7.58331	1.30644	2.17421	1.24531	1.17444	2.625	0.98286	5.95027	9.72124	4.33721	9.87724	3.31812	2.94258	2.02837	4.08698	2.24404	1.8021	10.1873	5.41651	2.39833	2.99695	2.74395	1.75112	1.90885	1.56552	1.08195	1.23135	4.61462	10.2029	1.81717	0.40801	2.19334	0.67265	10.8566	1.46734	6.53747	5.6161	1.75682	1.39306	6.00769	2.03672	8.61028	6.32362	6.64642	6.23437	0.65272	2.03045	2.97693	1.25693	4.01893	8.77028	5.5468	1.90793	9.08484	1.70478	1.96258	1.77981	1.17407	7.60189	0.80997	1.44534	5.78781	3.47745	0.8106	13.3241	15.2481	10.8933	1.30818	2.46629	0.5382	1.35674	1.1824	1.72179	1.68536	1.40414	1.16093	1.06087	1.33128	1.43059	2.52274	1.02418	1.39136	7.73633	1.46759	6.9762	1.44885	1.2899	2.74843	2.67463	1.41648	1.04198	3.66371	2.50835	1.9037	4.17486	1.51734	1.46638	13.799	1.73568	5.73848	2.36196	10.9645	9.53323	12.5289	2.22831	7.06499	1.16604	1.13453	6.34783	2.20822	4.32466	1.2864	2.77249	4.73027	3.75356	1.25476	1.58499	1.00038	3.11534	2.12106	3.81896	3.28848	1.06845	2.84454	3.63809	0.52025	1.98941	6.99782	1.6319	3.12352	1.41656	2.7413	0.53097	1.95489	3.95707	1.3818	1.0235	1.76032	10.8815	1.97622	6.6845	2.48105	1.53101	3.83711	7.57661	0.90023	1.66304	0.74102	1.10641	8.60748	1.54006	1.91489	1.0976	7.97378	0.67987	2.50436	8.06644	2.52118	2.64222	10.3124	6.91058	6.40286	1.29052	3.72927	1.57227
chr16:2284870-2285170	1.37612	0.21288	0.6559	0.12564	4.46926	0.58136	1.42915	1.77925	0.16963	0.70075	1.06348	1.2605	0.12079	1.30996	0	0.64378	1.02147	1.0675	0.69125	1.21629	1.76367	0.2387	0.09014	0.92852	1.27361	0	0.92511	1.27441	0.61058	1.94167	1.1814	1.62514	0.87401	0.52464	0.11526	0.882	3.3354	0.77158	0.91486	1.19662	1.35777	0.65378	2.97869	2.11062	0.80862	0.34273	0.63376	0.61044	1.52222	0.80555	0.84238	0.49102	0.39114	0.32597	0.62206	1.59732	1.30078	1.08318	0.59401	1.10693	0	0.50815	1.44424	2.01171	1.19801	0.27196	0.46981	0.40439	1.60644	1.09085	2.18614	2.51007	0	0.35362	0.33043	1.89171	2.57587	0.86908	0.28527	0.3144	0.88178	0.22895	1.43187	1.22439	1.23637	0.69758	0.44507	0.28871	1.53354	0.82461	1.38984	0.36041	0.98272	0.42305	7.21373	0.73367	1.85122	0.67546	1.16101	1.0029	0.67433	1.46442	5.73581	1.07218	3.62729	1.36712	0.9971	0.58246	0.9553	1.26581	0.42294	2.16271	1.58778	1.99961	1.6247	0.13999	0.86557	0.20768	2.44877	0.72892	0.72172	0.49382	1.42044	0.2064	0.20826	8.12764	2.46228	1.06608	0.80106	1.07931	0.28704	0.43671	0.5064	1.22289	0.55228	0.85262	2.18517	0.02382	0.53916	2.11267	1.08237	2.50451	1.08163	10.5961	1.4087	1.65225	1.24945	0.20777	0.75936	1.75711	1.67051	0.54964	1.67668	1.194	0.48689	1.85191	1.23832	0.43228	0.17954	0.75619	0.43337	0.47917	1.68604	3.1594	2.88826	1.186	0.31143	1.78705	0.91187	0.51049	1.4697	0.53897	0.27183	0.47487	0.67048	0.53039	0.64723	0.60416	1.44532	0.40643	1.03235	0.79367	0.30818	0.14705	0.54709	0.17807	0.65236	0.49944	0.40142	1.27722	0.38849	1.61796	2.22221	1.78798	1.36932	0	0.8382	0.16269	0.39058	2.2849	1.03581	2.5397	0.95603	0.70344	0.57506	0	0.51279	1.20895	0.76163	0.76272	4.24012	0.7347	2.36009	1.00559	2.58354	0.23961	1.02878	3.04297	0.49378	1.80552	0.89074	1.05453	0.3772	1.10893	0.39992	0.88904
chr16:2295144-2295444	0.76606	0.74827	1.14136	0.11253	0.45341	0.57169	1.03077	2.58289	0.34571	0	0.58811	0.85508	1.59955	1.78892	1.16456	1.44085	5.01161	2.22249	0.50673	0.61914	0.7477	0.26139	0.68346	0.19796	0.9036	0	1.92219	2.09273	1.17695	0.55475	1.21233	1.31249	0.67075	0.19349	0	2.30413	1.3288	0.99759	0.4367	1.95773	1.0786	0.59946	0.86229	1.01303	1.12337	1.05893	0.29123	1.37558	0.22425	0.75981	0.75863	0.66773	0.13646	0.98336	0.88736	3.04773	5.8802	0.22755	0.99179	2.18818	2.26473	0.40158	0.99262	1.54542	0.89403	0.82088	0.62711	0.82234	0.6725	0.48099	2.77989	1.01103	1.08789	1.03527	2.23239	0.66318	1.70553	0.47373	1.31724	0.31802	1.47846	0.94851	1.04409	0.6733	2.16226	1.05085	0.58084	0.77214	0.6353	2.0644	2.50782	0.46355	1.83975	0.26063	0.83893	0.74707	0.9476	1.01804	1.16749	1.22266	0.47392	2.09846	1.01844	1.03125	3.19154	1.11569	1.52568	0.89798	0.94935	1.41137	0.39241	0.14149	5.66841	2.09314	0.8984	1.38615	0.42972	0.4164	3.62035	0.64037	0.47922	0.38174	1.87604	0.32082	0.50622	1.38902	0.67773	1.32371	1.24133	0.9807	0.20667	0.66906	1.11016	1.67159	0.49363	1.13356	1.67946	0.0868	1.68324	1.56105	0.52884	1.00872	1.52692	0.67629	0.99683	0.42342	1.99615	1.7199	1.05372	0.26476	0.10568	1.16876	0.66957	0.22515	0.61286	2.60251	0.56284	0.32797	0.46884	0.57537	0.68368	0.29821	1.23316	0.38981	0.813	0.99862	0.39376	1.21108	0.66892	0.40668	0.69423	0.88067	0.52758	0.42138	1.9904	1.65468	0	2.48431	0.66124	1.90694	0.4079	0.9808	0.18661	1.22938	1.15895	0.35914	0.61529	1.09075	0.79284	0.73766	0.86141	1.76151	0.84562	1.17361	1.70287	0	0.71026	0.07905	0.21816	1.25347	0.37321	2.59989	0.81906	1.09122	2.02723	0	0.37826	1.47189	1.00867	0.88311	0.93619	0.45536	0.88415	0.99984	2.11871	0.85233	1.54734	1.00535	1.29891	1.00546	0.94073	3.11007	1.79838	1.82441	0.3775	0.37278
chr16:2296632-2296932	8.17984	7.47419	13.8049	17.8509	14.1529	12.6573	9.34752	10.9808	12.4288	12.9626	18.4494	4.31128	8.18067	13.3842	15.022	4.64796	12.6247	13.8399	13.1708	5.95971	15.5281	17.2797	15.7841	9.29772	9.55562	14.9603	16.4375	5.04061	5.21251	12.1716	5.08977	5.32694	15.7535	11.0802	14.9849	15.3845	14.8336	9.19928	16.6112	5.75835	12.9936	16.5448	14.7363	7.6984	10.1799	13.7443	16.0221	16.6224	18.7447	17.7759	11.7597	5.62234	16.1649	15.5392	16.3097	13.956	12.1534	3.58404	11.6991	13.9248	9.79872	10.2847	8.532	12.4929	10.3295	8.05447	8.05061	10.5712	12.9712	15.6768	10.7727	13.1946	10.0752	11.1677	8.7147	15.6576	4.18861	7.10386	10.826	16.0281	10.3579	10.3306	14.5827	13.5317	8.82865	7.48688	11.9376	9.92261	15.5913	12.4206	11.1501	14.1774	8.27664	16.9866	16.461	13.3609	15.9635	15.0794	5.20794	7.77005	17.88	7.87695	16.8288	12.5995	15.3716	12.7518	8.08626	11.3416	10.467	5.01017	18.1294	4.49815	14.8648	6.92599	14.2039	7.26271	14.6201	5.79528	15.4526	17.4524	12.544	15.674	16.137	8.9539	9.08481	16.2814	13.3099	14.2177	9.69089	13.0091	10.3046	6.2367	7.10158	12.7299	15.3962	14.5031	14.3269	14.1426	5.99388	6.74938	8.51676	13.1144	4.53933	17.189	10.5586	16.857	8.1352	9.17188	5.51071	16.4398	6.25728	3.75549	15.2857	16.4478	3.5215	14.4744	12.2975	15.2613	16.8306	14.0827	9.80883	6.34306	13.19	18.2728	15.0611	7.37921	13.8305	10.8825	12.9573	15.0187	16.2193	15.7049	18.2166	14.6454	14.1833	12.9651	6.02653	14.4561	15.501	14.195	7.74326	7.74625	16.8817	10.6032	7.95414	16.7061	12.8792	10.8912	15.8062	5.34281	5.72736	13.7238	6.61829	12.6099	8.69588	13.5815	7.61849	14.8852	13.4128	15.1087	13.454	16.6771	14.5711	12.0573	13.6405	14.3575	15.3281	8.03376	16.3678	8.60778	17.3048	7.45699	8.74467	5.85936	14.5542	7.65314	10.6354	10.2685	5.36467	9.24418	16.19	13.1715	12.91	5.93939	18.0063	11.4516
chr16:2329511-2329811	3.1151	0.85897	0.29348	3.76627	0.75182	1.113	3.28177	1.49748	1.04879	2.85671	1.1679	1.82018	1.08362	2.13801	1.56132	2.12074	1.52709	1.51882	1.48181	2.20179	2.01182	1.96606	0.74222	1.50196	1.06335	4.51498	0.73795	0.95373	1.8122	0.98671	1.98532	1.33653	1.02742	1.18408	0.19128	1.6219	1.63309	0.83564	0.08957	0.92893	3.47148	0.25421	2.57229	2.2121	0.70769	0.62971	0.28278	0.58602	1.23519	0.40403	0.47492	1.19847	0.01465	0.35938	3.79437	0.39295	0.36312	0.82376	0.82316	2.55941	3.18316	1.01261	1.84897	0.73878	4.66102	5.4108	0.84497	1.61488	2.53799	0	3.38914	2.96315	0.60765	1.96342	0.92522	1.42424	1.71537	0.96464	1.18816	0.49915	0.91761	0.89763	0.60929	1.09325	0.53882	0.31023	0	0.77663	0.52858	5.07476	1.62378	0.0884	1.08954	3.33645	3.06413	0.38632	0.96582	0.46801	0.65568	1.34936	1.05804	1.89745	1.5938	1.89943	1.5182	3.40459	0.6327	0.94779	0.64125	0.87285	1.50444	1.92567	0.78619	0.86372	3.20849	2.72949	0.79763	0.59604	0.88558	0.75676	0.6825	0.52933	0.57334	0.91536	1.53469	1.81057	2.83576	1.03721	0.60679	1.13144	0.32579	1.52892	0.69033	1.45832	0.49705	0.84288	0.43092	0.4828	0.75587	5.14214	2.26819	4.11295	1.15397	2.5728	0.96531	1.94242	2.48617	0.96959	1.04946	0.00779	3.33898	1.72535	0.81464	2.76014	0.90443	0.71959	0.74451	0.36893	0.80795	0.56577	0.44396	1.02679	2.86295	1.70506	2.46839	7.0608	1.25549	1.12475	1.28212	2.37806	0.83806	0.30495	3.07978	0.4538	1.40914	1.49671	0.44573	1.61306	0.81429	2.35416	1.30865	0.44977	0.67798	2.87286	0.52494	0.68617	0.96059	0.96213	0.70218	1.22439	1.04819	0.20252	2.33683	1.00159	2.60095	1.14577	0.73735	0.49779	1.14115	2.85268	0.41024	0.51048	1.15011	1.58357	1.42757	0.42955	0.61535	1.26328	1.39231	1.31318	0.5519	2.54988	0.69267	4.19446	1.4218	0.32305	2.12344	1.39269	0.86715	0.8136	5.23811	0.65496	1.14306	3.84411	0	0.81834
chr16:2340794-2341094	18.2762	20.0771	19.9264	15.589	17.5663	22.7412	24.2146	18.7762	18.7851	18.1079	17.218	22.2945	17.8383	17.0364	18.2127	24.8489	17.2326	18.12	17.8877	26.8625	16.7166	16.8674	17.3389	19.6928	21.9624	16.0025	17.8988	22.1271	18.5533	24.3928	23.198	23.1413	16.0185	17.2058	15.5016	34.7639	19.2476	20.6399	15.5092	22.9005	18.8895	15.9468	17.8954	30.7532	15.9283	16.2043	14.8817	18.626	16.1279	17.2692	18.0063	17.8905	17.712	15.8109	18.4193	16.6354	13.4057	19.855	22.2316	17.9182	20.4426	15.7329	19.7487	21.5161	23.6706	24.9624	20.4737	20.1452	17.8296	16.0303	29.8937	22.5668	16.4935	17.6876	21.9711	15.2986	27.5275	19.5491	15.4937	15.8497	25.1628	19.136	27.5347	13.0892	23.2825	21.3109	18.507	16.9021	16.3131	15.9269	26.0743	17.9886	20.8014	17.3833	18.0186	21.3271	16.6432	15.4337	20.8962	24.769	18.5347	18.9601	15.2065	18.4679	18.3619	18.069	19.6687	15.2659	21.391	21.8481	14.6783	17.8021	15.7668	24.0792	18.6003	31.3006	22.7889	16.5456	17.5717	14.2687	16.1022	19.7655	17.4584	17.8847	16.8544	15.7713	16.7575	15.4426	23.7067	22.6504	22.1622	22.1856	19.5417	24.7676	14.8784	22.0677	17.0026	16.3913	25.0797	27.4694	20.7441	26.8017	20.0689	14.5928	27.5501	18.4658	23.4193	19.9345	23.338	16.3021	23.6113	21.3379	16.037	16.9845	20.2319	16.0776	22.1824	20.8431	17.1278	16.0218	18.1532	19.0201	16.1997	15.7956	16.6807	22.261	15.2767	20.521	18.4259	15.0007	25.2028	17.3489	20.675	16.7938	17.0535	18.6775	26.2512	17.8564	19.0814	18.6668	17.1335	17.2332	15.4392	22.8331	20.4479	16.9282	21.4728	22.7197	16.4502	23.8402	25.8328	20.4021	25.4655	23.9774	27.2035	16.3904	21.0365	17.8771	19.7257	18.6292	19.1831	16.7758	18.1881	23.1588	17.3875	15.2969	19.1459	21.8803	17.6123	19.8608	15.2355	24.6446	25.1544	20.4496	17.2712	17.8817	24.9309	19.3932	20.5623	19.3268	15.422	16.0381	19.2421	20.7023	15.8387	13.9476
chr16:2387029-2387329	1.48788	1.04677	8.4292	2.29438	3.2028	3.8453	2.86323	0.32843	7.14318	9.51859	8.79004	0.57284	1.94293	8.61054	5.55276	2.31377	9.9338	10.5751	2.72071	0.81724	13.246	13.3874	6.30561	1.52553	1.53689	13.7639	8.02657	2.19488	2.80722	3.46425	3.5094	1.74196	12.3648	2.74706	4.69194	5.03347	4.87565	3.04171	12.9803	2.74284	10.4738	10.5828	14.9051	4.2812	6.55006	6.82153	10.2283	8.3896	9.3623	7.40671	4.80643	7.35099	10.1965	4.92211	14.7548	9.51161	6.42988	4.37936	2.97713	6.85171	7.48258	11.5722	2.22768	6.38575	4.57506	3.09439	4.86344	2.25629	11.5261	14.1594	5.9776	15.2174	7.27789	7.89326	2.14784	6.93826	4.72034	2.32051	11.689	9.94855	3.63335	6.10173	7.79894	1.48453	3.34722	3.11903	1.27562	1.9127	6.84105	8.44079	3.96806	2.6028	2.94284	2.40293	14.2678	2.07432	7.18355	7.51036	4.32526	3.33714	9.92702	4.58645	3.28124	7.75842	7.22025	11.8553	1.52836	4.09646	5.70817	1.99914	4.01121	6.92545	5.68628	2.72008	11.6049	1.42535	3.66876	6.22414	4.8028	14.537	1.28066	3.51762	6.40611	9.49209	2.14344	10.4812	14.4789	14.2097	3.67593	2.00876	3.69273	2.07603	3.08379	3.58233	3.34311	2.88239	6.47058	2.18777	2.56292	3.00066	4.85841	2.76375	2.88667	11.0743	3.14887	10.2124	2.25495	3.87055	3.41073	9.68927	4.73716	1.365	9.1225	3.38405	5.27092	5.92244	2.32925	5.64455	12.9452	4.54811	10.263	4.00075	11.3264	13.1805	13.656	4.21093	7.1775	5.09956	4.35541	12.6037	2.78148	10.6817	1.53652	8.85525	9.01183	3.44928	2.55036	2.44027	5.81241	6.1374	1.74441	3.91005	10.6561	1.96194	6.28699	8.90512	0.8872	4.07058	11.274	2.3054	5.68368	3.73111	1.62279	2.16609	0.8492	9.76069	4.37478	2.66919	1.52094	10.1742	3.31733	6.59007	9.10115	3.17387	5.0713	15.7093	3.04119	5.87105	2.17424	5.05038	6.67797	2.56268	3.87227	2.81056	4.64589	1.26599	1.91109	7.98346	6.43371	2.46867	12.2755	10.0231	7.66314	4.00359	5.90485	2.64822
chr16:2423148-2423448	18.9124	20.5022	17.0208	20.1192	16.803	18.9408	20.1463	22.2612	19.207	20.6986	17.3969	23.1369	21.0403	19.6838	19.3145	21.3999	18.5747	18.3638	17.5692	20.8528	17.3947	18.3645	18.7732	21.1399	22.0433	18.3611	18.7352	22.9259	22.5333	19.1863	20.1559	17.7132	17.8036	19.9477	16.6515	16.1878	15.4911	20.9911	19.0766	23.0978	20.4598	18.2312	18.855	23.2599	17.8891	16.7509	17.366	19.3402	17.6164	20.6222	20.0292	18.3622	18.4652	18.3321	19.3777	19.6538	17.4853	19.7345	19.5383	19.2363	22.8403	18.1139	22.2603	22.7815	17.4332	22.0944	18.3069	18.487	17.5559	17.1889	16.728	18.771	17.9699	19.1157	19.681	18.3495	18.9613	21.4615	17.6483	17.6497	18.2796	19.0836	18.5031	18.1058	24.116	21.2767	18.2774	18.0813	18.3977	18.0603	27.2098	18.6529	23.5517	18.5296	18.8499	22.0334	18.0936	18.2291	22.5286	19.4792	18.6544	19.5803	17.3351	19.278	18.2879	15.9669	18.5201	19.6602	19.33	17.4245	17.7341	20.0691	18.0119	21.0209	21.436	20	19.3184	18.4731	21.0205	16.4202	18.6639	19.2169	18.1513	20.1081	20.3603	18.4282	16.3195	17.8605	23.4475	16.1619	24.911	18.1996	19.5488	20.4247	18.0793	21.3388	19.2329	19.9317	20.5957	19.0499	18.5971	21.6035	23.7336	17.7828	20.7701	20.1081	27.8778	20.5805	24.2604	16.7833	24.0175	21.9281	17.9904	19.8662	22.2382	17.7717	20.5198	18.2054	19.6403	18.1668	18.1559	18.1989	18.1828	20.3795	19.1864	19.7497	18.7739	22.6427	22.3337	18.5685	19.6283	20.7819	19.3817	18.3874	17.5282	22.8266	24.2131	19.3934	19.2874	18.9408	18.7221	18.4183	18.0541	22.9407	19.8011	18.878	21.447	18.7057	17.9394	23.1091	18.0384	24.2481	17.934	18.5655	15.943	18.7914	17.2871	19.4205	20.0887	20.1683	18.5074	19.8404	18.8992	19.4629	22.3154	17.5017	18.9711	18.2288	22.1077	20.3864	16.3609	17.3739	16.0666	21.224	21.2581	19.8268	19.018	19.2387	22.5316	22.2581	17.2985	19.2796	19.6619	20.729	17.9905	18.0567
chr16:2428478-2428778	4.45321	5.21886	3.74823	5.24691	1.94565	4.41542	2.66932	8.29703	5.29734	2.00789	7.94968	6.51245	3.55304	7.5395	2.97551	7.57175	2.90664	4.26794	3.31485	4.55657	2.71824	2.68673	5.38445	5.47737	5.84363	3.81366	3.23415	4.91713	6.65252	5.78138	3.72325	5.92098	5.91433	5.11508	7.27584	5.7377	4.87948	4.58598	8.49853	5.42644	0.88644	5.04483	6.4366	4.31113	4.13111	3.44866	6.60156	3.19932	6.74953	3.36356	3.98781	3.84423	5.44839	5.33804	5.66157	4.38193	3.05751	3.72506	2.51317	5.99099	4.08902	4.50945	4.69522	4.21266	5.63117	3.31765	3.59078	5.9772	5.75793	4.02507	6.41249	4.1957	6.69804	3.26975	3.25223	2.72653	8.0908	6.17596	3.51587	5.19955	5.69723	3.618	4.69661	7.65498	4.87201	5.52563	4.03578	7.53397	6.18267	4.07403	6.08181	4.26907	4.87808	3.72082	6.88872	4.63145	2.676	3.0681	3.55683	4.30966	7.5447	5.61948	4.87538	4.96298	5.16076	4.44053	4.68306	7.64478	2.89697	5.36602	2.31363	7.13243	5.2076	5.52898	8.54478	5.28701	6.52109	3.71111	7.39045	5.05015	2.53957	2.97248	4.84985	1.46907	5.87791	1.53448	2.4529	6.82734	4.95337	3.6856	4.36289	2.12892	6.75854	4.57061	8.31656	5.30412	7.66741	5.29525	5.5534	4.34471	3.9261	3.67226	7.64112	8.16483	3.74939	7.98	7.29365	5.48254	5.67284	3.26376	2.73091	7.37609	1.53249	5.37783	3.60483	4.79825	2.14424	4.03491	4.28708	4.41502	2.23856	3.16038	1.22884	5.24574	6.61357	3.28327	8.60031	2.57847	5.40489	7.03457	2.62217	5.59553	4.00627	2.28325	4.4326	1.72705	3.03094	7.73773	4.51999	4.41949	7.25867	4.53314	8.24441	5.73272	3.10864	5.29803	4.1945	5.89075	5.71268	5.70776	5.49587	3.41286	4.07593	5.51521	3.96805	6.45998	6.8036	4.83582	3.77149	6.15339	4.62888	2.24875	6.41828	5.21029	4.32446	4.07541	5.76326	2.77352	6.40142	5.19301	2.23519	5.19169	3.15621	4.55099	6.03187	4.5984	4.78841	4.54932	3.71544	5.79681	4.51757	5.14604	4.60552	4.54238	4.16484	6.83581
chr16:2428927-2429227	2.29629	1.69514	1.95891	2.72645	1.37312	3.28617	5.20228	0.70057	1.82851	1.09449	1.30236	1.28807	1.55879	1.28991	0.70333	5.48669	0.17163	0.50676	2.08669	5.0715	2.08552	0.63098	1.0016	3.2326	2.54677	0.52193	1.61728	2.32489	3.42592	3.48495	3.54464	5.21083	0.28602	1.22223	1.6147	6.82729	2.61452	3.08026	0.54618	2.64728	0.25409	0.38718	2.49632	2.94607	1.44638	1.39602	1.35868	0.8571	1.2329	0.82416	2.95052	1.73576	0.63161	1.28415	0.73359	0.95798	1.24133	2.1796	2.91355	0.84029	0.7912	3.7676	2.92609	2.80329	4.68817	1.80463	4.66314	4.60073	2.34555	0.75207	3.90536	3.96888	0.78614	1.4063	5.35877	3.23871	4.88137	2.65519	2.10811	1.61302	4.59189	1.00803	4.89199	3.27824	2.84547	2.00534	3.30117	4.82242	0.64417	0.89714	3.08236	2.38256	2.66623	3.25689	1.35145	2.87893	1.60155	1.0654	2.16551	4.00184	0.50524	4.00746	0.90291	0.89691	1.24158	1.16912	1.99991	3.45234	4.18379	2.56591	1.46323	2.25478	1.21541	1.206	0.65223	3.58736	3.19407	0.97984	1.43333	2.53965	3.23105	4.32071	0.93133	1.07369	2.81333	0.82853	0.91888	0.69523	1.0685	3.45739	1.9479	7.47647	4.00899	5.15868	1.16729	1.53177	1.08585	2.10466	6.26167	5.53742	2.03505	5.64609	3.02911	2.26426	5.56559	1.33948	1.23442	1.86034	3.0221	0.86592	2.68234	4.72193	2.87328	1.42415	2.6939	0.7193	1.61505	3.04512	0.6734	2.93339	2.57914	1.4924	0.62724	1.09945	2.01317	5.31761	0.80656	2.98078	3.10006	0.47085	3.38978	0.99415	3.8354	1.02861	0.30485	1.47754	7.80353	1.4888	3.96802	0.44056	2.90277	1.47401	0.98202	3.43357	3.19556	1.09309	2.05962	2.71176	0.75792	1.09611	4.97668	1.82716	3.05712	4.3564	5.78159	1.50218	4.83753	2.92173	1.99559	0.73537	3.50205	0.46962	0.57114	2.94385	1.48143	1.01751	3.62101	3.36472	3.74125	1.68433	0.98305	5.15251	6.73843	2.50336	0.85198	3.98536	3.75404	1.77927	2.64557	3.52867	0.47319	1.01483	1.8791	2.86523	0.39275	2.68605
chr16:2429385-2429685	3.84525	3.93166	1.57783	4.52158	1.50584	3.89312	3.60527	2.10816	1.41005	1.96956	1.19979	5.63213	3.71109	0.51161	1.39251	3.01114	0.55458	1.20143	1.98858	5.31485	0.71908	1.10042	0.78557	2.9581	5.08864	1.56541	0.95925	4.69318	5.14464	0.85514	4.4895	1.85883	1.48803	4.75874	1.37271	6.22029	0.86016	1.93432	1.29367	2.4535	0.21979	0.86617	1.56598	7.04696	2.85777	2.40448	0.90799	0.64324	0.4099	0.55896	2.60229	2.68335	0.74757	1.20864	0.34134	1.47523	1.01659	2.5915	6.60315	1.97531	0.91791	2.84098	5.83176	2.07855	5.69407	3.86521	5.11956	2.88331	2.35733	1.64422	3.18902	2.37307	1.78482	0.88704	5.58895	1.26053	1.88792	2.5747	2.8724	1.12085	1.76578	2.94637	5.31479	5.51078	3.20835	2.46773	7.53504	1.45256	1.72649	0.25355	1.80153	4.86145	1.62918	0.94544	0.73955	6.69903	1.28728	1.47555	4.79361	4.50886	0.52712	0.98308	1.28963	0.15862	0.69963	0.87989	3.31458	4.4825	5.56522	6.97747	1.24252	1.10058	1.22156	2.0304	0.99419	4.67021	2.76525	1.27184	0.72546	3.73282	6.96653	5.89687	1.20335	0.5852	7.4865	0.98347	0.48976	0.93829	1.88596	3.96421	2.70888	5.55691	4.57279	4.36755	1.5287	2.85079	0.49916	4.30839	6.71614	6.6299	4.32675	4.72293	3.92882	1.13708	2.6862	0.6907	3.79458	2.4973	5.26436	2.03164	4.35818	4.90664	1.24714	1.01233	3.05173	0.95522	1.41918	1.6877	0.53989	3.07401	3.01887	1.09118	0.79406	0.74765	2.54202	7.18293	0.87201	5.1878	2.54819	2.07399	8.5775	0.60068	5.0142	1.99942	1.07112	1.3713	5.05914	1.59791	2.62931	0.40814	2.3438	1.77895	0.33815	4.58227	2.75498	1.37458	3.34818	4.20571	2.85406	3.94485	2.90978	2.80973	3.50496	3.32587	6.30858	1.95626	1.75345	6.06315	2.06386	0.19138	5.50921	1.88146	0.96998	4.19235	1.58835	2.46807	2.54504	3.70863	4.73521	2.53027	1.80277	7.95618	5.18395	4.56571	0.79974	7.11346	5.44646	1.6633	4.39164	1.80246	1.07442	0.88811	1.45256	2.36173	0.14563	3.80624
chr16:2430405-2430705	1.68925	3.54007	3.86845	2.23003	4.93244	5.22439	4.84347	7.57208	3.16219	5.62349	5.04333	1.93826	2.2794	4.25923	5.67406	0.98992	7.31277	6.72322	4.74508	1.01967	7.59473	6.99135	4.75012	1.9219	2.75532	6.21857	7.91195	1.96782	2.17792	3.07707	2.77392	1.27535	4.15148	1.87388	3.38407	1.70521	3.71275	4.56127	2.70762	1.95076	6.50419	6.65466	2.18945	5.11964	6.08212	4.0919	3.45995	8.11465	6.21419	7.72996	1.7902	3.67319	4.45536	4.71436	8.21035	7.27984	9.87072	6.63445	2.73038	4.81319	3.42431	3.23835	2.28311	3.7733	1.7548	2.77945	2.08475	0.86273	2.59466	4.5812	3.75072	3.48267	3.28009	4.61851	1.7432	7.76032	3.83566	2.65365	3.62394	2.45489	3.8446	2.46888	2.49024	0.4459	3.7387	3.42276	0.85098	0.70456	4.20362	4.81691	1.32276	2.68111	3.06883	1.9678	2.85456	2.08378	5.67906	8.53224	3.13601	2.83994	3.37777	2.17425	8.58676	2.28695	8.31819	7.07835	1.19941	1.99803	1.85629	0.83757	8.51784	4.48446	6.84356	1.8752	2.18144	1.94016	2.19902	6.85428	9.49233	5.20841	1.6202	0.72201	7.96981	5.67648	1.68368	6.61091	7.77762	4.65012	3.30893	6.55014	3.36615	1.0809	0.87635	2.61916	2.14228	2.8254	4.53796	2.21129	0.25439	2.3131	2.28273	1.52145	2.05824	1.96216	2.30949	4.36856	3.33633	2.78698	1.90246	5.52417	2.47118	1.76737	8.82927	9.09717	5.25628	8.90457	7.8982	1.73089	5.58789	6.26762	2.78919	9.12792	3.51556	1.97479	3.2908	0.67701	3.3428	2.95216	3.41874	4.47114	1.30226	5.99236	1.10326	3.52005	7.24512	3.09421	2.61769	8.91155	1.18301	7.24299	1.61761	6.74231	3.21168	0.63635	7.36153	3.78342	1.32276	5.58042	4.41295	0.82633	1.08415	3.24927	2.10014	0.99871	0.6066	2.73093	2.22309	1.21299	2.69976	2.31001	1.60892	5.28489	6.89115	2.66462	5.29713	3.00566	1.95227	5.81361	1.23161	2.30379	6.58799	1.05542	1.30445	2.44099	7.62617	0.63549	0.66218	5.68932	5.49281	0.62813	7.65739	7.18029	5.11094	1.6099	5.69296	1.22719
chr16:2432272-2432572	1.6623	1.28701	2.77023	0.76772	3.90705	1.97555	1.54467	1.73981	2.36877	3.04903	2.83794	1.53597	1.65709	1.82236	3.08178	0.9547	4.01694	2.84935	1.23882	1.07952	3.67921	3.91235	2.60478	0.61386	1.65078	1.36962	2.61083	1.03332	1.03769	1.13693	0.55627	0.95924	1.57103	0.89444	1.10605	2.05671	2.53667	2.14436	1.37805	1.15249	4.82748	2.95678	3.3023	2.641	1.88568	1.77053	1.29329	4.49457	2.26211	6.10887	3.32842	2.36942	2.63598	1.05783	2.75867	2.58783	1.97005	2.04715	0.69814	2.71146	4.35053	1.78971	0.86075	2.34497	0.26085	1.11169	0.45202	0.60324	2.7787	3.13236	1.11943	2.04592	2.29242	2.41086	0.58304	1.97984	1.39425	0.97841	3.37492	2.37366	1.21182	1.49815	2.37461	0.1944	2.09305	1.96029	0.49858	0.37168	1.9174	2.8126	2.65332	0.58843	2.82218	1.1078	3.06323	0.95912	3.10898	1.35835	1.81324	0.69836	4.36616	0.66287	0.50002	2.97163	2.14673	2.20148	0.58695	0.85481	0.52769	0.98673	1.1159	3.02198	2.19714	1.32574	3.45857	1.30928	0.81876	1.44061	1.15548	1.19578	0.12115	0.98768	1.82644	4.12807	0.58188	4.09325	3.19655	1.68163	1.45704	0.45235	2.38319	0.30997	1.5163	1.17462	1.36942	0.96602	1.51979	0.95258	0.64465	0.7857	1.01961	0.44975	1.303	2.65269	1.29922	2.84038	1.43809	1.70214	2.54707	2.49944	1.28537	1.27201	1.28942	2.57804	2.28593	1.93604	1.86445	0.71058	6.48234	1.76426	2.39852	1.48766	4.02808	4.7434	3.02724	0.28494	1.36867	1.01822	1.0964	1.37694	0.74234	3.34789	0.29262	3.2951	3.03699	6.23776	1.51497	1.52944	0.69912	3.74277	1.70871	1.72402	1.30937	1.71008	1.82997	2.46801	2.1732	0.27871	0.94522	3.89154	0.93153	0.98146	1.33383	0.61622	1.22791	1.56268	0.91564	0.78218	0.81834	4.75158	0.36544	3.20953	2.69114	1.14517	2.26753	2.50399	0.79343	2.12642	1.37355	1.33295	2.10317	0.40839	1.83905	0.87666	3.38755	0.30795	0.47354	2.11799	1.71061	1.97527	3.06366	1.93291	3.16578	2.11248	2.86552	1.1732
chr16:2438044-2438344	1.35748	0.62906	1.01101	0.6745	1.00035	1.07848	1.11864	0.61974	0.91847	0.80815	4.11881	0.81561	1.24582	0.75468	2.00481	2.83444	2.16041	1.2357	1.13098	1.69032	2.79919	2.45513	0.44591	0.44619	0.93925	0.79857	1.89034	1.62835	1.03408	3.48966	2.73001	1.72904	1.95914	1.13915	0.77739	3.49796	2.46536	1.57195	1.79134	2.21844	1.34937	0.65068	4.59094	2.37784	1.59741	0.8785	0.63708	0.64444	4.24254	1.38478	1.86502	1.42797	1.30818	1.69014	2.53502	0.44403	0.45271	1.14006	1.31846	1.18281	1.92494	1.38689	2.10831	1.83415	1.16991	0.82129	0.82901	2.11837	2.57182	1.65379	3.07985	3.83924	0.83416	0.84256	1.86316	0.45709	2.25811	1.50576	1.0498	1.80212	1.3937	0.68564	3.05064	1.864	0.39959	1.94748	0.95718	1.87517	0.53241	2.39323	1.0032	0.9969	1.85507	0.679	7.61851	1.26826	1.29974	0.91256	1.80137	0.8129	2.21826	1.30959	1.30272	1.3666	2.0519	4.05832	2.5001	0.93371	1.35116	1.13695	1.16841	0.97386	1.23726	1.16023	1.51219	1.43717	3.02562	2.05083	2.78422	1.93617	0.99236	1.43442	1.83754	0.8974	1.73975	2.84615	1.5493	3.37844	1.08616	1.47776	0.89556	1.42209	1.5204	1.92991	2.16952	1.87576	0.79914	0.65168	1.69123	2.24715	1.46122	3.16685	1.24106	0.08973	1.03	2.96496	2.73648	0.89167	1.99547	1.45906	1.70912	1.90509	1.12066	1.52971	0.94406	0.79324	1.83291	2.23965	2.09469	2.76585	1.16687	0.55779	2.79322	0.76141	4.90328	0.76123	1.7479	1.90432	0.84665	1.01147	0.57144	1.34356	0.47219	0.35973	0.62786	3.31485	0.3572	1.92769	0.25978	0.73191	2.04957	1.68501	2.01598	1.15781	2.81726	0.23486	3.24385	2.73702	1.37826	0	1.72401	1.20068	1.16301	0.65767	0.95407	4.44795	2.18737	1.99966	0.0846	1.06022	1.23071	1.087	1.63392	1.13959	2.29352	0.35171	1.87643	3.2397	0.62601	1.2948	2.30426	1.34079	0.77316	1.62668	0.98836	1.384	0.36176	3.91182	0.86959	2.19163	1.62507	0.2451	1.8946	0.50443	0.35593	0.75953
chr16:2440470-2440770	1.72189	1.7967	3.056	1.01064	2.74391	2.719	3.94668	0.62259	0.9764	1.47132	3.33436	1.05958	2.32082	2.32594	4.20774	2.79125	2.91119	3.19085	2.02932	3.2033	1.2316	2.28756	1.7424	1.23646	1.27	5.95712	3.65367	1.73642	0.96829	3.3178	3.74385	2.41194	1.65091	1.94796	0.09319	3.09399	2.90534	1.44673	3.21161	2.80476	5.23238	0.85746	4.71794	1.79437	3.175	0.6132	0.90489	2.67807	1.43353	2.18949	1.20984	3.86821	2.36879	0.70572	4.09344	3.55026	2.69713	2.0264	1.69567	2.3968	2.5976	1.02574	1.84572	1.73486	1.15249	2.78725	1.54855	1.36047	6.11335	4.88133	2.15204	3.54697	1.83384	1.59065	0.44482	1.99768	3.00894	2.23732	3.97955	3.02729	1.06735	0.85402	3.24659	1.71673	1.54129	0.73703	1.1732	1.33817	1.0024	4.77405	1.32065	0.69906	1.35837	2.06026	1.926	2.27897	2.27218	2.4697	3.37724	1.43603	3.20364	1.50379	2.03958	1.11777	1.13984	3.34933	0.17619	2.22311	1.00351	0.37899	1.90228	1.34687	1.56876	2.43218	3.51093	1.78	1.37727	0.98232	1.7734	5.05388	1.56504	2.10606	1.51503	1.70731	0.32039	3.04119	3.32338	4.5092	1.30566	1.41386	0.78074	2.03123	0.83843	1.47013	1.05576	2.28989	1.04516	0.48064	2.44537	2.8108	2.17222	1.85478	1.81839	3.15211	2.23082	3.01234	1.14763	2.39367	2.57885	5.14082	2.07085	1.22259	4.67088	2.73638	2.19811	3.51204	1.17848	1.41236	2.17248	1.8028	4.64072	0.58761	3.77855	3.79197	6.07806	2.03986	1.27005	3.97544	2.7143	1.95318	2.62005	1.89413	0.88184	1.67599	4.1152	4.29813	1.4471	0.53917	0.91631	2.80192	1.0021	1.79006	2.23684	2.13878	2.62979	1.95566	1.00463	3.02336	0.28336	1.07158	1.73427	2.47033	1.1062	1.30529	1.3078	1.13075	2.09053	1.90253	0.38518	6.75914	1.71591	1.60001	5.0305	1.50529	4.19357	0	3.10459	1.99972	1.52977	1.5475	2.45804	1.45786	2.57155	1.70966	1.90448	0.85829	1.98686	2.68535	3.36888	1.81747	5.70485	2.79698	3.36616	1.9247	1.50571	3.78368
chr16:2459811-2460111	2.46816	1.80947	3.08414	3.28763	2.83445	3.78504	1.91046	4.93135	1.59906	0.59604	3.40197	2.54611	1.62716	2.7608	1.44499	3.22228	1.0108	1.5963	2.29127	1.90877	1.85179	0.88268	1.00881	1.27572	3.322	1.94461	3.79459	1.57608	1.90471	2.84078	1.63962	4.44515	0.26319	1.41846	2.25371	3.33777	3.10224	1.1653	0.23671	2.75682	0.53668	0.35138	2.90248	2.99682	2.42766	1.42253	1.57525	3.87924	1.87329	1.16684	3.39033	1.8917	0.98737	1.32099	0.68623	1.45429	4.80676	3.53967	2.6105	1.39552	1.25229	4.75283	2.10723	2.70233	3.64627	2.70337	3.5283	4.02191	3.1632	1.11318	1.95121	3.36333	1.09442	0.95235	2.54444	2.65366	3.18222	2.74267	4.17496	2.02251	3.97197	1.80738	3.05719	5.88393	2.56463	1.85065	8.76826	7.86923	2.07231	1.43841	3.17629	3.44769	1.37261	2.76886	1.78881	2.69663	3.80745	1.50405	2.819	3.06023	1.33375	3.85477	1.25341	1.63497	3.08374	1.88894	1.65649	4.00383	3.08585	4.78417	2.51907	2.07268	2.66833	1.23471	0.44966	5.23728	3.44507	0.59916	2.56953	7.15997	9.30116	2.09743	1.98947	0.94677	3.32891	1.781	2.00355	1.78566	1.36369	5.03521	1.21991	4.71404	4.30323	8.90557	1.7544	0.54958	1.79445	1.48738	4.8194	4.37073	2.35075	2.33748	3.3727	2.80722	4.81329	1.86338	2.73648	2.25342	2.7367	0.32921	2.52405	3.70078	1.44681	5.05945	1.99146	1.42844	2.00046	1.98307	1.64283	4.35906	2.94769	0.44528	0.29618	2.00683	2.01188	3.15813	1.42506	1.85459	4.40961	2.54611	3.4136	1.4667	3.94143	2.15463	1.69608	0.6542	3.73986	1.95306	3.28293	1.46726	3.96993	2.12985	0.82565	2.46287	3.10785	0.85196	1.41561	4.18389	1.63552	0.48108	3.8793	1.63688	4.57599	2.34321	5.40135	1.83069	4.91954	5.93924	4.10561	1.40199	2.35784	1.77779	1.21185	5.55607	2.31033	1.88542	4.89749	1.86581	3.48376	0.6598	1.91827	4.92535	2.82124	1.4706	2.13779	5.2821	2.39356	1.67827	1.28917	2.79746	2.44005	1.14927	1.40662	3.1519	1.41173	1.82079
chr16:2465624-2465924	5.48137	2.65035	6.46513	5.29438	9.87924	3.13602	2.20329	4.79511	6.2695	10.8422	11.4268	3.5758	4.85422	7.69101	7.20185	2.12352	11.2228	9.01235	5.16976	1.29468	7.95196	9.62562	11.2587	1.4564	4.36366	9.27283	7.66734	3.09397	1.66316	1.70228	3.49442	1.2734	9.59077	3.59474	7.27034	4.28842	3.50959	9.63377	13.2045	3.47498	9.85565	12.085	11.8592	3.0797	6.93827	5.65276	6.38698	8.38472	12.4958	11.2647	5.86648	8.01725	11.689	6.88627	9.41362	8.27202	4.73298	6.71669	1.30322	7.30458	7.75423	8.60003	4.3859	4.36681	2.60038	6.33857	2.71234	2.37465	7.09343	10.606	1.74133	7.37265	8.63626	8.24312	1.79616	5.24442	3.85959	2.72047	7.30385	11.1006	1.79172	3.32202	2.91154	2.34661	3.33737	2.79929	2.06642	1.46212	9.47039	8.80854	2.01862	1.71558	4.15495	4.42511	16.0834	2.81078	11.1035	6.37332	5.89244	2.64593	12.6916	2.30284	6.93967	10.8015	9.47749	4.58104	1.79665	2.99251	2.30903	0.78659	3.53469	4.77729	9.47361	3.5179	11.9496	2.69238	2.25198	7.1066	7.07008	7.31779	1.2229	3.10165	8.86688	6.11134	0.90992	8.75324	8.60153	13.2231	2.28837	1.85307	2.49865	2.33148	1.3723	5.74582	7.823	4.34494	6.66539	4.40802	2.68772	2.27472	2.49279	2.20144	1.89777	12.3	3.72142	13.6163	1.31097	3.76926	4.52632	11.6422	2.20498	2.26023	8.18763	7.3156	7.39693	8.69393	5.81494	3.55886	14.736	4.65614	9.00474	3.78117	9.6366	10.933	11.9592	3.39671	7.2047	3.43994	2.46405	9.83383	3.45131	7.6423	2.19023	8.38275	8.74752	8.30989	1.71689	7.35497	2.91642	7.3647	4.24118	5.1803	11.7247	2.13451	5.53662	8.06997	3.10196	3.91256	7.30939	3.20719	1.97636	4.11612	3.86529	2.12849	1.64568	9.15048	3.01902	2.13569	6.22603	8.25596	2.53949	11.9393	8.09525	6.56846	5.40255	10.5567	3.72955	3.22405	3.29824	2.85517	7.92133	1.37157	1.19399	2.80233	4.8685	0.91551	2.33331	8.03568	6.99166	1.95201	7.4699	9.95159	8.49204	4.94325	10.6979	3.18283
chr16:2467748-2468048	4.97107	2.23524	2.78141	5.69047	1.41893	1.22762	5.13736	11.0245	1.04049	4.83721	0.38309	3.69659	3.14914	6.08271	2.41996	1.35047	2.95472	3.56543	3.32305	5.10223	1.32861	1.28448	2.06141	2.83582	3.23035	3.07513	3.63408	1.29696	6.45385	1.95962	5.85368	1.8118	2.00754	4.70838	2.71122	6.02892	1.78338	2.67499	1.109	1.72301	1.29488	2.25012	3.30581	4.15361	5.06413	4.41023	2.76019	3.83656	0.69715	3.8873	2.83461	4.38392	1.13224	2.19006	1.49752	3.13808	5.73866	4.76988	4.00051	6.05453	2.73716	2.89554	3.31926	2.51852	4.57309	3.43153	2.27972	1.60528	4.61058	1.84557	2.09438	2.13642	3.36721	2.24488	4.64093	3.66177	0.36276	4.45686	6.73432	1.87795	0.82419	3.47581	4.18073	4.89703	2.97397	2.87819	6.17942	1.48294	1.41742	1.21699	1.64013	6.85974	3.50505	0.77419	1.38022	3.35163	1.68084	4.16594	4.24473	5.49677	0.50499	1.06912	3.16966	0.32476	2.21849	1.27762	1.97285	4.72912	3.30407	3.77076	3.89524	5.46316	0.26668	2.99187	2.77058	1.99155	1.98808	1.76977	5.33547	6.24403	4.5933	4.04158	3.66572	2.21211	2.61923	3.83657	0.95408	1.77633	3.09952	4.24123	1.38926	3.59827	4.31756	2.76175	3.63605	2.92814	4.83304	2.45299	5.82873	4.47829	4.40033	5.78069	2.77993	0.86576	1.5294	0.39141	4.02412	2.48456	3.1217	1.85289	3.97638	0.88742	2.71115	5.62965	5.90793	3.10391	2.94085	0.55603	1.57649	4.60592	3.7193	1.36431	3.18324	1.67223	3.50016	6.564	0.72376	6.38475	1.75738	2.42578	3.12611	1.35065	3.78741	2.55831	3.46944	1.44827	4.67712	5.54488	0.94683	3.26659	2.53361	5.21825	1.18523	3.59664	4.50102	1.19369	2.8883	5.61124	4.96868	2.60537	1.33058	0.62538	3.48261	0.92769	3.62573	3.05399	0.91448	5.9838	3.23577	3.2857	2.97317	3.85688	4.36739	3.27947	1.37376	4.64023	1.6802	2.18181	3.33187	1.60447	2.25962	5.39744	6.21385	3.83586	2.06074	3.06961	3.5433	4.09145	7.04444	1.16149	2.70742	2.09303	1.49257	3.9517	0.76785	6.52759
chr16:2473985-2474285	9.7853	11.8583	10.082	12.1389	11.7387	7.70379	4.57584	14.0584	8.63677	3.51988	9.04248	12.5216	12.9425	11.1815	6.27578	3.96185	13.4186	11.7759	12.9271	4.94151	9.82982	4.96213	5.17542	8.55947	11.8019	8.36205	5.63988	9.82311	10.6811	2.72099	6.2376	5.23058	7.8448	10.1296	9.57791	4.23379	4.05437	12.9289	5.97752	6.5883	7.95459	5.09513	5.50356	11.8074	10.6482	10.6471	5.69557	7.72039	11.446	7.46417	5.61461	7.67927	10.6993	5.6978	4.23095	8.48109	12.5482	7.84069	4.00762	12.1329	6.86645	7.06653	11.6505	7.39349	9.42248	7.63361	8.5474	2.72864	8.35174	6.23555	2.76183	3.4645	5.30577	4.24992	3.94531	10.615	3.02017	9.91036	9.34897	9.84456	1.63732	4.73789	5.87253	10.4708	6.54161	8.12327	7.68878	2.76749	7.7075	6.93933	5.27992	8.545	7.968	1.43648	6.55754	8.97806	7.70395	7.84098	11.8147	6.97284	8.32447	1.81968	11.3901	2.74241	9.21718	3.92274	8.21704	10.6125	8.10818	9.15922	11.7259	5.46159	6.55355	9.37391	8.04754	6.91159	3.4517	5.91688	13.85	10.8072	8.01541	4.65433	6.71177	3.2374	11.8344	9.6732	9.23333	5.40115	6.75284	7.44602	9.61292	4.90946	9.18109	10.249	7.93093	12.1728	11.9212	11.5317	8.78435	8.81061	6.38382	7.47697	8.07331	5.88998	4.14776	7.38355	11.2498	8.61878	6.52012	9.03206	7.82324	6.58101	7.22973	10.3826	7.72235	11.7712	11.751	1.82413	3.43988	9.66315	6.77344	9.23975	6.08961	2.5224	7.40259	6.97796	5.48081	10.1242	5.52572	7.77426	7.20252	6.55616	7.23046	7.57998	10.685	6.455	7.4095	12.009	1.43263	9.7237	7.33296	6.21539	6.4293	9.13319	7.20469	6.71233	4.51714	8.36742	7.41707	7.88451	4.57257	3.30938	3.91633	3.14178	8.11214	5.241	1.58036	8.67063	12.8375	5.76949	7.52952	8.0787	7.944	10.9405	7.45136	9.77441	2.35672	6.62511	8.78012	4.76012	11.2357	7.36093	6.58016	9.6292	9.53838	11.7351	6.78509	12.935	7.19324	7.29072	8.32654	4.93004	5.9089	5.19914	12.9535	12.0858
chr16:2483984-2484284	1.18893	0.46882	1.5186	1.004	1.85297	2.46543	0.32377	0.09597	2.71198	0.29534	1.7148	1.32746	0.97872	1.54255	2.8596	3.4651	0.56408	1.22658	1.44682	1.40291	1.8914	1.68372	2.46161	2.57973	1.08327	1.51021	1.82906	1.29935	0.88606	1.7469	0.86418	1.095	2.0656	0.87481	0.52344	2.03009	0.11058	0.97312	1.90649	1.78294	1.57616	1.01217	2.76775	1.94996	1.33007	1.09572	1.38515	1.71444	1.98601	2.03274	2.5246	2.10638	1.23898	1.48315	0.85371	1.61491	0.31114	2.0867	1.32199	1.59423	1.95399	2.12024	1.91908	4.41267	0.59614	2.00812	0.75576	1.20069	4.54637	4.30087	2.3034	1.73234	1.91116	1.38384	1.02045	3.14828	1.09272	1.26399	3.57303	0.64824	1.13325	2.01089	1.65102	1.30134	1.99796	2.45106	0.76632	0.64965	1.44693	0.55962	1.87893	0.23892	1.02901	0.43673	2.01424	0.66824	2.37906	0.83219	1.63362	0.97757	2.00883	2.03338	0.09529	0.73988	1.99975	1.72889	0.14549	1.23331	0.7835	0.95538	1.44425	3.75029	0.90516	1.47652	2.74533	1.11214	0.49445	1.66637	0.63305	1.61348	0.49869	1.31294	1.10063	1.07239	0.07433	2.1454	3.34808	0.98418	1.37378	0.72826	1.46964	0.10112	1.62506	1.16214	1.69365	1.13519	0.77172	1.04226	2.83167	2.03836	0.75962	0.89956	0.92992	1.72215	0.7442	3.07899	0.44972	1.38468	2.10212	3.3962	0.80872	1.08626	1.19968	0.61383	2.7958	0.82033	0.99393	1.087	5.79897	2.19408	2.5797	0.33074	3.33003	2.09737	4.66506	0.99786	1.6056	2.70454	2.06595	1.5505	0.84312	0.92773	0.43395	2.01014	0.64703	2.55932	1.24001	0.25955	1.32021	1.83434	1.8577	0.38001	2.11228	1.05183	1.59383	1.44483	1.02139	1.38949	2.59656	0.75275	0.57956	1.41767	1.22612	0.73916	1.72869	1.08917	0.73093	0.51434	0.76218	2.05705	0.53872	1.7041	1.72595	0.73584	0.91472	2.04704	0.72544	1.17005	1.26191	1.18457	1.78681	1.03056	1.37807	1.11272	1.2891	0.87808	1.17653	1.75497	1.76228	1.89975	0.67325	0.37757	0.32277	1.78419	0.39992	1.3433
chr16:2485001-2485301	0.31142	0.78428	1.23034	0.53096	0	0.16903	1.62613	0.17413	1.01777	0.77862	2.60439	0.66612	0.94154	0.29199	0.74907	1.31418	0.74675	0.31198	0.82553	1.3775	5.24149	0.85484	0.5677	0.62844	1.51726	0.1562	0.31286	0.65324	1.70632	0.85945	1.20127	1.12648	0.29408	0.34929	0.02882	0.96854	1.03392	0.96376	0.34547	0.58233	0.64278	0.20756	0.81409	1.9026	0.34363	0.66466	0.27381	1.57143	1.62634	0.44092	1.88324	0.44001	0.36601	0.95509	0.9418	0.53076	0.20109	0.64469	2.5918	0.35116	1.08744	1.10815	1.13175	0.60573	0.49143	0.66359	0.93976	0.75648	0.47056	0.68303	2.303	0.62463	0.90276	0	0.89654	0.33567	1.55892	0.73424	0.25247	0.63852	1.43157	0.87098	0.25653	0.22343	0.82981	0.65355	0.7083	0.68926	0.38338	0.5887	1.913	0.50631	0.94534	0.33574	0.92913	0.30488	0.28757	0.47686	0.87548	1.05801	2.51514	0.78048	0.11828	0.58385	0.38468	1.07088	0.56062	0.54207	0.19521	1.06673	0.63954	0.42813	0.35051	1.05567	0.3112	0.73625	0.46686	0.62707	0.13937	0.57542	0.16533	0.65036	0.51179	0.68876	0.62296	1.20474	4.83963	0.68802	1.01425	0.63001	1.18116	0.29966	0.78881	0.76952	0.3958	1.7218	0.88125	0.26961	1.13676	1.21293	0.56482	1.44174	0.58998	0.49846	0.68333	1.05838	2.93376	1.56803	1.02599	0	1.10148	1.89815	0	0.00824	0.88829	0.25637	0.86859	0.9065	5.75135	0.66401	0.88294	0.24399	0.86477	0.70918	0.37198	0.32893	0.67708	0.62926	1.08759	0.67053	0.75731	0.43195	0.34789	0.30103	0.11419	1.84184	1.90114	0.80965	0.89567	0.28619	0.73507	0.90365	0.93865	0.48059	1.37114	1.00396	0.59719	0.23292	0.42553	1.21308	0.33506	0.40616	1.66445	0.57543	1.43202	1.18504	0.55336	0.23895	0.22548	0.95273	0.14923	0.48763	0.34365	0.27118	0.6171	1.50664	0.44358	0.57014	0.2239	0.78049	1.60729	1.22942	1.03381	1.1778	0.87652	0.2444	0.83492	1.1745	1.09215	0.83286	0.78077	0	0.85944	0.14253	0.46591	0.96627
chr16:2487216-2487516	7.66574	12.7222	0.35093	14.3089	0.9042	8.74484	6.8027	18.7099	0.83159	4.93481	2.09863	6.977	8.86171	10.8234	3.4371	2.77199	11.1487	10.5984	0.67518	4.31322	0.9917	9.34131	3.1041	4.9835	11.159	10.4277	9.58547	7.49916	1.31161	4.3743	8.35653	8.36925	5.71417	8.74015	15.3362	8.21102	1.73031	0.51679	1.55889	5.49566	0.43607	0.52629	3.94475	8.12459	3.41591	8.63476	4.9696	6.35026	1.88962	0.44343	5.66615	2.359	7.91255	3.54979	0.57204	13.8963	16.7488	9.53618	2.68033	10.0782	4.07055	7.28515	8.35651	5.60944	10.0818	4.7526	10.5652	2.99092	4.34697	0.50039	10.2515	4.09508	1.98085	1.73491	2.33482	1.39891	4.60744	8.88361	2.26648	1.05664	13.2119	0.74137	6.7549	4.76523	6.25287	8.70117	12.629	7.17457	0.59354	14.4188	10.6136	10.4704	1.04503	14.5997	4.74731	8.27294	4.90381	12.4764	12.0128	9.66247	0.199	1.85596	17.2106	2.50899	16.1048	0.89078	3.92033	13.1152	13.4461	5.37482	3.0842	0.03859	16.9112	6.17211	0.36818	13.181	11.7791	3.69963	16.078	12.1853	15.5172	1.90135	13.8532	1.3304	10.253	0.56612	1.23585	7.12409	3.25342	10.5997	3.60949	0.99868	4.66962	11.6646	0.71704	7.57124	10.9769	9.21689	4.1031	7.35524	9.95761	8.99906	4.3553	8.26918	9.81582	2.03234	8.59977	6.82673	3.33927	4.24084	4.97901	1.62897	2.45972	17.5206	5.38946	16.0885	1.13439	3.66882	0.52834	9.90717	2.0386	0.4995	0	1.62265	5.26241	6.02394	6.32351	1.51948	10.2833	4.52245	1.75288	0.22242	14.2426	0.21223	12.833	0.49225	4.83587	19.4717	5.26223	13.4017	3.49858	4.57404	1.39064	7.54383	7.6661	5.47862	7.59504	9.11966	6.97207	4.51083	12.2953	1.38873	4.09336	11.8961	3.15522	0.26565	8.12468	11.7374	14.9786	0.79195	12.1324	1.61576	11.2821	12.6695	1.00888	2.64362	9.6676	6.54097	13.4037	6.3301	0.68453	5.62636	0.97594	6.63655	3.88067	5.23907	6.19296	4.39855	7.23154	5.75442	1.07402	13.3569	0.34569	4.11324	0.62188	4.90868
chr16:2493637-2493937	2.67047	1.51677	1.69719	5.11849	0.97174	1.00115	2.48705	0	1.5163	0.06444	1.07962	1.45304	1.68065	1.19171	0.49352	1.31643	1.16448	1.03919	0.93807	1.5947	2.34168	0.53836	0.17549	1.0275	0.81212	0.65567	0.34759	0.76488	0.9354	1.0939	0.84424	1.01216	0	0.77117	0.92208	0.77455	1.8956	1.18689	0.90846	0.76611	1.90993	0.39336	0.61046	1.12803	1.22555	1.70848	0.20626	1.02378	0.76459	0.81813	0.70025	1.05378	0.35012	0.70816	0.94615	1.25546	1.1897	1.31074	0.79921	0.82418	3.60896	0.4378	1.39325	0.47998	2.51274	1.56388	1.01602	1.20646	1.3587	1.19844	3.1337	1.19308	1.23272	0.86299	0.32293	0.60356	2.58507	1.13035	0.88149	0.1102	1.2606	0.32707	0.82175	1.02337	1.26978	1.03471	0.62123	0.69146	0.36428	1.58102	1.6849	0.4967	0.07655	5.72222	1.51087	0.8179	0.50608	0.8681	1.64129	1.85635	0.10506	1.11675	1.02836	1.7457	0.50511	1.18254	0.19221	1.14842	0.37248	2.31966	0	2.4365	0.2989	2.52814	0.7802	1.2796	0.38642	0.96987	0.89453	0.1692	1.22195	0.93063	1.3072	1.91372	0.68885	3.49857	1.1101	1.21739	0.96758	1.54826	0.69463	1.46464	1.17285	1.69817	0.93242	1.52593	0.83934	0.78374	2.58054	3.84096	0.39353	2.74166	0.54503	1.01332	1.25776	1.31431	2.08736	1.8275	0.64311	0.36623	2.05664	1.82868	0.49855	0.65876	1.50456	1.11391	1.60743	1.0248	1.6937	1.48498	0.22852	0.63912	1.0234	0.72195	0.98579	2.51666	0.94569	2.8801	1.05235	0.59927	1.49792	0.52221	6.24655	0.22351	0.71025	1.70379	2.09882	0.22601	0.67418	0.35304	1.59766	0.81747	0.46612	2.02523	0.56499	0.30701	2.07612	0.0737	1.33476	1.22439	0.2513	1.9529	2.40629	0.65875	2.81488	1.06145	1.27472	1.34851	1.01336	0.29675	0.75642	0.28699	1.77201	0.30531	0.72807	0	0.59395	1.5466	4.13158	0.8151	0.81015	1.15614	1.80125	1.78854	1.03171	1.50559	0.77038	1.49484	0.82702	1.06517	1.46012	1.35935	0.34855	2.11778	0.90983	0.98355
chr16:2501228-2501528	16.4887	22.0565	17.1938	16.9284	16.125	17.3595	18.4204	21.9099	16.9669	16.0054	12.2858	20.1889	18.6421	18.0487	12.3899	23.2026	17.7912	18.2693	17.0377	18.393	16.0634	15.0596	16.0158	19.6284	20.8728	17.7693	17.3474	18.7113	18.7984	16.5729	17.1518	17.7292	15.8786	16.3726	15.3931	20.2717	15.8143	16.6568	13.9106	20.32	15.7939	13.882	17.8479	22.9909	17.842	13.3343	14.6767	19.0623	13.0238	21.0579	18.7658	17.3062	16.4165	15.1921	15.74	18.6617	17.0411	18.781	15.1024	18.8641	16.5724	17.8957	19.908	18.2727	20.687	19.9145	19.0519	16.3382	15.2113	14.7502	18.8023	15.7463	13.2699	15.2444	19.7051	17.3398	24.1916	19.6195	16.9461	17.1314	19.7999	16.1144	20.6772	14.7594	19.0011	22.1895	15.4157	16.2957	13.0963	14.7154	20.8694	15.369	18.4959	16.516	16.0058	20.956	18.4846	14.9873	18.8364	17.7044	12.4224	17.2007	15.778	18.1004	17.7242	14.5053	19.1763	16.0007	19.4327	19.5663	15.6718	15.7576	17.2282	21.6692	17.7005	17.4829	16.7475	16.8092	19.5904	13.8156	15.7514	18.7971	18.5574	13.6774	17.28	16.0946	15.624	13.735	19.107	18.7726	19.9656	21.4634	18.1673	20.3316	16.064	19.8847	18.4285	16.2005	19.2649	19.4973	16.4693	19.7417	20.8365	16.7066	21.254	14.2417	19.8751	18.3793	20.7639	14.5333	21.9799	21.8635	18.1159	20.1955	19.2271	18.1691	17.79	18.7926	13.6609	16.1179	18.049	15.1865	16.4591	17.3922	17.1774	20.0317	17.0629	19.8523	19.3517	16.2331	22.1381	16.1582	19.8714	17.1765	17.614	18.0717	21.4269	20.698	18.9675	18.2715	16.6553	17.0117	13.5517	21.85	19.6023	13.7917	17.8836	18.0285	17.4147	19.2439	19.5667	21.126	22.2564	18.6771	21.7333	14.893	18.7477	15.5818	13.2342	17.4802	18.2509	19.5639	18.7603	19.5387	16.4453	16.7649	16.13	20.1967	18.2208	18.8175	13.7318	21.4352	19.1	18.3897	19.4602	18.9594	21.3625	17.0737	19.7903	20.6264	15.2919	18.3848	18.8433	19.4404	16.7492	14.2918
chr16:2502980-2503280	2.7104	0.77534	3.25087	1.79101	0.20388	2.93051	2.75696	0.55397	3.70529	1.50868	4.14333	3.82717	3.35514	0.29507	5.38337	1.75252	2.75136	0.21117	2.93559	4.5391	3.89227	1.71863	4.19395	3.01892	1.85467	1.04772	1.08662	1.61205	7.43896	1.19495	1.76471	1.03171	3.28603	1.59385	2.66304	4.1985	1.24126	1.86993	4.77015	1.31621	2.54134	5.55456	0.79547	2.69713	1.09284	7.08895	3.98414	1.01677	2.61744	0.95278	0.82643	2.94152	1.44593	4.14701	2.84704	0.53332	0.38216	3.39041	2.6089	0	7.19205	0.91531	2.55884	2.48991	1.61576	2.40882	0.93042	2.58202	2.6571	2.53339	2.27746	1.18955	6.668	3.03606	2.40404	1.07024	3.78479	2.49592	1.85188	1.39247	2.33321	3.83257	2.21092	3.34148	3.85334	1.36977	2.32705	2.59925	5.09668	1.64841	3.25704	2.16448	2.05477	1.34537	0.49826	1.33079	0.65786	2.35375	2.03773	2.12579	3.25725	2.54971	0.3401	1.93141	1.28339	1.27756	1.38266	2.69728	0.98402	2.3086	0.26265	4.4002	0.84937	3.62448	1.53874	3.20808	2.82788	2.41544	0.86201	3.82333	0.77855	1.03459	1.2144	6.39408	1.74983	0.91592	3.00968	4.61596	2.73046	1.10655	2.55488	1.31633	2.73117	1.80677	2.7458	2.72884	0.50353	1.81334	3.0837	2.08517	1.44274	0.76313	2.67763	0.63649	1.653	3.08471	1.55529	2.27771	1.69136	3.1997	3.13017	5.28236	0.52834	0.50673	3.10579	0.49856	1.35086	1.27473	5.42705	2.87637	1.3292	2.51934	0.54646	1.35601	1.2233	1.00443	2.10756	1.50056	1.38759	2.61936	1.0682	2.68253	0.55086	1.22167	0.31159	1.53005	1.17322	0.46462	0.75188	0.91056	1.54455	4.11723	4.67398	2.14304	1.93669	5.07854	3.065	1.9293	2.07748	2.56738	1.54954	2.86626	2.14925	0.61629	1.9533	5.50207	2.8448	2.16084	5.99142	1.12169	0.93755	1.16824	0.57605	2.35852	1.39375	0.8193	1.77933	2.00722	2.16702	2.06412	3.01124	2.69255	2.67779	3.65522	0.7248	0.99188	0.60364	1.64605	3.14394	1.51498	2.37531	1.1884	1.66152	2.31913	1.7643	3.8907
chr16:2507109-2507409	2.82747	10.1803	2.16351	0.45646	1.06901	2.66227	1.91359	7.5318	0.5176	4.67145	1.03413	1.47794	0.98888	8.65284	0.38036	0.51374	4.1322	8.1327	0.93508	2.67612	0.93346	0.97825	1.08655	1.34103	8.22427	4.59042	4.23329	2.24854	1.29104	2.1174	3.14966	2.23012	0.83482	2.20936	2.38331	1.99213	0.22304	1.7519	0.38148	1.76896	1.9592	0.55234	3.69856	2.56584	0.58431	0.27035	0.14052	4.90093	0.79005	1.68403	0.59105	1.32784	0.82791	0.68243	4.02602	8.49776	5.86885	1.62699	1.12191	7.62364	0.69844	1.24254	2.82911	1.14349	2.79058	3.46661	2.46782	0.95552	1.53222	1.39918	1.13879	3.0488	0.10562	0.82322	2.2644	1.11002	3.21328	1.4356	2.04259	0	1.78195	1.27063	1.87536	0.97903	1.43612	5.1051	1.07739	0.77388	0.37398	3.98587	2.98233	0.54693	1.46163	1.08383	4.61931	6.33199	0.21095	2.19513	2.13961	3.835	0.93398	0.89328	1.23007	0.74122	2.04746	2.39778	1.11611	1.54171	2.94314	1.58329	0.7725	1.07665	3.70527	1.86014	1.37678	3.14526	1.31945	0.45206	5.78149	0.30595	0.37665	1.18793	2.69171	0.8469	0.43573	0.41846	0.38382	0.55268	1.08361	0.71358	2.16856	2.59235	1.34173	6.18227	0.67102	1.82656	5.99379	0.90923	0.46554	3.60588	2.43183	1.9047	2.57706	1.68554	7.48955	0.45338	1.55393	1.11262	1.61446	0.41582	1.68462	2.18475	1.01002	4.99672	2.10123	6.40999	1.23139	2.08356	1.03938	0.67802	0.83375	0.86481	2.72229	2.60503	3.49477	3.07795	1.214	1.59157	1.7132	1.01027	1.40412	1.22493	2.35087	0.48566	10.0648	1.87754	1.12959	5.75104	2.4519	9.01983	1.53827	0.83819	0.17832	0.93657	1.20647	0.16315	1.41445	0.82572	0.64612	1.14325	3.171	1.32865	2.57789	7.54684	1.54134	0.6211	3.21916	0.30489	1.08667	2.95527	3.03237	1.54414	9.37673	8.21646	5.32324	0.32132	0.65743	0.97603	1.59904	1.0117	0.78596	1.20423	2.05626	1.80296	9.43866	0.88767	1.32914	1.46788	1.97109	2.28417	3.34776	6.959	2.58215	2.75179	0.39992	0.69735
chr16:2510410-2510710	1.22444	1.57114	1.8091	1.1407	1.2786	1.7206	1.54497	5.23468	1.30738	0.96512	5.53745	0.33963	2.12785	3.61867	2.94897	2.57142	0.62086	1.65863	2.06148	1.39675	5.23399	9.52172	1.48732	2.68813	1.76751	0.83746	3.21514	2.23881	2.00874	2.05119	1.71941	1.25559	1.29467	1.85896	1.50405	1.54337	1.15598	0.86587	2.49607	0.74014	0.34483	1.43662	2.61834	1.93975	2.78401	2.26668	2.42793	4.01463	6.69675	0.62282	2.37221	0.62207	2.2225	1.02599	1.11906	2.48743	5.68204	2.39575	1.05349	1.06496	0.77761	2.09676	1.35506	1.83214	0.71357	0.79729	0.86591	1.5517	2.31367	2.91315	0.94784	2.03337	1.05464	1.93351	1.09925	3.6235	1.89534	0.93085	0.8455	0.65221	2.13172	1.33858	1.16678	1.28612	2.79716	2.07656	0.94848	1.99691	1.72459	1.16981	1.27639	1.00882	1.88712	0.60645	1.58683	0.85821	3.21907	2.22195	1.51385	1.13002	3.87365	1.67884	1.07668	2.67868	5.8142	1.24024	1.62847	3.40711	0.72528	1.0176	2.80775	1.10019	9.31361	2.60262	1.38858	1.16487	1.38358	3.31048	3.18093	4.38883	0.84788	0.93475	2.19656	0.89292	0.58424	0.81192	5.18207	2.52378	1.10508	0.35431	0.41046	0.75331	1.44707	1.38041	0.81645	1.31157	1.26809	1.61296	0.92894	1.0342	0.77029	0.62145	0.82569	3.80349	1.00344	3.1225	2.95286	2.00169	1.99854	3.15986	1.63278	2.73608	11.7165	6.82148	4.63399	2.87638	2.29586	1.64006	3.14688	3.93046	1.67808	1.55679	0.41988	1.93752	2.2666	0.43072	1.93131	1.64399	1.17019	2.76489	0.42894	2.1056	0.62823	1.5267	2.33615	0.35069	0.32301	3.95693	1.06408	2.24806	1.46392	2.25607	2.84934	2.14874	2.56625	1.65019	1.51942	0.73508	1.53225	1.4904	1.13436	0.82901	1.80051	1.54427	0.50027	0.93209	0.9292	0.63633	2.01012	0.49695	0.44776	1.63214	2.12942	1.02742	1.30561	2.2294	2.16473	1.71859	1.00129	1.26256	3.45146	1.25297	1.8166	1.50098	0.61298	1.32645	1.1494	2.89281	3.31537	1.62402	1.09757	3.08038	1.29872	1.07962	1.13578	1.49538
chr16:2513032-2513332	2.99838	7.4665	2.41962	3.09144	9.61602	3.22025	0.9562	3.53325	3.70742	3.85012	3.5242	1.99718	2.49276	3.93157	4.68243	2.02824	0.64827	7.50719	2.37259	1.13216	6.69427	2.62377	3.20863	1.62294	4.26971	2.49465	11.1918	1.29104	2.07908	3.14284	1.54021	1.96733	4.58791	2.03213	3.32664	2.77092	1.54389	6.05176	4.34525	2.23941	1.96342	3.59699	7.94416	4.63984	4.0436	2.89493	4.4529	10.3354	5.19255	7.16279	6.93054	5.43613	4.98679	3.48378	0.73625	5.1522	3.09272	4.37594	1.05923	5.703	4.54709	10.0948	2.85333	3.52176	2.27	1.59114	1.77959	1.92612	4.80152	2.87582	1.29549	4.91577	4.10528	5.38995	1.29621	3.27238	3.98851	2.48119	10.497	4.07919	2.17508	5.05751	2.50769	1.78997	2.60362	3.26187	1.29465	1.40844	6.21055	3.8144	3.49927	2.63899	3.32415	1.59653	9.60603	2.99841	2.66758	3.3135	3.56099	1.45032	6.96547	1.60216	2.02186	4.42852	10.5596	2.33131	2.31589	2.57523	1.34569	1.25362	1.94164	8.08184	2.90222	2.75589	4.85244	2.17212	3.21457	5.05993	8.47919	3.9376	1.73681	2.08407	12.0284	2.79542	1.57795	4.49053	8.64807	4.45762	4.20208	2.52361	2.53741	1.24691	1.38664	3.09173	5.92684	3.47771	6.28504	2.41943	2.17331	2.24663	1.25441	2.68882	3.25369	8.97291	2.35265	5.22138	3.12256	2.16715	2.08636	6.65529	1.65598	2.51205	1.51961	5.41441	2.45712	6.5821	3.9921	1.24912	11.5455	4.08194	4.36681	0.84786	2.60267	9.85815	8.43662	2.00226	1.65574	2.55491	5.94714	5.80246	1.90198	2.25774	2.31915	6.00681	4.49708	9.97314	2.41779	6.53445	2.19268	5.05784	3.00397	5.38955	1.66714	1.43853	3.44159	3.95665	3.10271	2.82407	4.10216	2.46199	2.26944	2.3613	1.18158	2.54762	2.09862	2.64267	1.80854	2.54434	2.35551	4.59549	1.07526	5.58838	6.89011	3.99934	5.28149	3.15268	1.67271	3.20263	2.16638	3.37363	1.20486	1.52232	1.15593	1.71411	7.42753	1.80377	3.24844	3.41499	5.97641	3.87633	1.15065	4.55585	2.05311	2.35617	4.16119	1.10719
chr16:2519191-2519491	1.23966	0.8563	3.30446	0.34276	1.9244	2.35168	0.91579	0.16842	1.52132	2.66294	0.35789	0.6893	1.60564	1.41831	0.92715	2.06622	4.34972	1.13006	2.71393	1.51871	1.21505	2.98938	1.45184	1.989	0.81032	1.00165	1.74819	1.56896	1.78075	1.54958	0.98148	0.95359	1.12594	1.57045	1.43053	4.55923	2.58718	1.73103	1.86655	2.15352	4.36263	1.341	2.18944	2.68058	1.94826	2.65615	1.82538	2.28739	0.58062	1.29173	2.59239	1.38455	4.67187	1.92565	2.33057	2.15958	1.28541	1.10593	1.72049	2.44993	1.6574	2.02365	1.16427	2.33403	1.22619	1.31436	0.60048	0.74908	3.58492	3.9373	4.60395	2.79328	1.7693	2.03701	1.28	2.72645	2.74586	1.59721	0.68661	5.01773	2.48204	1.65717	1.85952	1.25068	2.2458	1.45793	0.81517	1.76441	1.45536	1.79215	3.52943	0.52539	2.87171	0.8094	5.15317	1.00916	2.1038	1.9133	1.65891	1.46109	1.28887	1.8006	3.88748	1.47179	3.63212	1.86889	0.96774	2.14079	0.61429	1.38115	0.86278	2.79396	3.39565	1.35073	4.00938	0.92066	1.13502	2.86393	2.72607	2.46149	1.3102	0.78912	2.1115	1.20925	0.2265	9.85356	1.34975	1.53458	0.44405	1.56644	1.00033	1.11282	2.04087	1.59299	0.45103	1.7179	0.80467	0.65925	1.28605	2.35155	0.8028	1.93329	1.15579	4.57772	1.63945	1.40203	1.59522	1.27625	1.61152	4.53768	1.65011	2.03881	1.62927	2.03012	1.18893	2.49431	2.24422	1.55606	1.02678	1.748	1.43357	0.92648	4.60629	3.16381	2.47945	2.20538	1.4454	2.06717	2.89281	1.01147	1.53686	2.84894	0.92375	3.07373	0.99058	2.62162	1.18997	1.76733	0.90398	1.1663	0.94917	1.22692	1.58582	1.73512	1.19559	1.02235	1.81674	1.8644	2.6763	1.82999	1.11714	1.43769	1.41106	0.80939	1.91795	2.10789	1.61604	0.47261	2.64354	5.32409	1.13752	3.72442	1.33289	2.05281	3.47223	4.04515	1.05473	1.87745	0.67266	2.45556	5.24616	1.18824	2.6795	1.35948	1.61815	0.81744	1.59753	5.14062	1.18823	2.4742	3.17958	1.28778	2.41217	1.35241	3.05741	0.69611
chr16:2520782-2521082	3.76147	2.8996	2.09617	1.42725	1.75336	1.30909	4.63926	0.88829	1.16993	0.51818	2.38507	1.45901	1.25705	1.28026	1.42734	2.56363	2.23469	3.54741	1.71477	2.26174	0.70095	1.25961	1.37609	2.09897	3.97406	2.74409	3.92879	0.97273	2.83077	3.3117	2.02279	1.97217	1.88033	0.80078	2.24823	3.23925	0.77277	1.41002	1.66519	0.45547	1.48092	2.76129	1.66714	1.8265	1.67731	1.5779	4.58327	1.99961	2.22696	0	2.88941	2.88747	0.13605	1.97374	1.26479	1.82511	1.58229	1.15372	1.90301	3.36244	1.20043	2.16118	1.84355	2.37562	3.18257	2.8545	1.95035	2.54642	2.16482	1.75655	4.89186	2.22577	2.18994	1.21595	1.96425	1.62211	3.5688	2.05176	1.46497	1.37272	1.62608	1.24288	2.35709	1.86382	2.38364	1.2768	2.09814	1.57756	1.08392	1.62037	2.79059	1.61098	2.74892	2.04853	2.11108	4.7571	1.83798	1.14757	2.2317	1.71998	1.81292	1.96482	1.93744	0.50795	1.90418	1.23402	0.89833	2.04393	1.49433	1.64227	0.62885	1.19606	0.76354	0.70043	1.06024	1.09763	1.96097	2.07465	1.51175	2.4827	1.16906	3.09035	2.00578	0.64164	0.85068	1.03292	0.4817	3.12816	0.81367	1.43041	2.15852	1.97367	1.13938	4.91885	0.75662	1.44311	3.04251	0.86602	2.49852	4.36641	2.08884	2.32317	3.02209	0.63319	4.51813	2.86085	2.4204	2.39071	2.75802	0.9712	1.75992	1.35632	1.75284	1.46478	1.28942	1.45193	1.54695	2.4232	0.84967	1.50006	3.54944	0.82686	2.84176	0.97821	1.95996	3.55997	1.90974	2.70176	1.48892	3.09465	2.90197	2.4763	1.3988	1.14918	4.23465	2.49583	1.36464	1.49421	3.20952	2.14453	1.82549	0.69615	1.1011	1.95805	2.05116	0.59867	3.50642	2.26375	2.43969	2.70914	2.81236	1.54897	2.79822	2.3378	2.46445	1.17926	2.72947	1.50713	0.97154	1.86887	1.34465	1.86385	2.23048	4.19738	2.55247	1.64462	2.26196	1.12065	1.72832	2.68886	0.89013	2.60744	2.12772	2.37313	2.21599	2.1224	1.7976	1.1846	0.94864	2.54611	1.69422	1.88868	2.50098	3.0967	0.17597	2.40674
chr16:2521281-2521581	2.20713	2.30414	2.28869	1.15282	3.83076	1.82555	2.08214	3.027	1.69214	2.26336	2.76836	1.18276	0.5107	3.95212	4.71185	2.64323	1.02877	5.11603	0.99793	2.25018	1.23302	2.25787	3.14246	2.19795	2.21957	5.05538	1.20468	1.60103	1.66189	3.88795	3.04409	3.36098	2.02951	1.88505	2.02273	4.85465	1.85818	1.63098	5.76576	1.40637	3.24502	2.87479	2.61132	1.99055	0.9516	1.48512	2.03523	2.8516	2.57922	1.10984	0.99318	2.79785	3.48672	2.93208	5.00805	3.04957	0.32291	2.17773	1.9236	1.87009	2.06973	2.25724	2.05514	1.87215	1.96152	2.12512	1.16224	1.4698	2.42725	2.38551	3.61196	3.49626	3.57946	4.98237	2.28383	1.60757	3.07804	2.08034	1.18586	2.06095	2.97537	1.61114	3.53465	0.72956	1.68191	0.76931	0.90628	1.59553	3.17533	4.37505	2.27696	1.73217	1.83043	3.05667	4.04102	1.72616	1.15028	3.41491	3.94336	3.0409	5.99132	2.64541	1.62742	3.19727	1.24943	2.66533	1.56173	1.00936	1.24453	1.47024	0.23727	0.88901	1.44829	1.51832	4.03967	2.97692	1.05837	4.41028	0.69549	3.92758	1.17685	3.84763	2.91151	2.07076	0.47738	0.5985	1.47876	4.77497	1.59833	1.33569	0.83959	1.13524	1.59326	2.41327	1.85381	1.65456	1.62565	1.7277	2.30265	2.21733	5.30495	1.13912	2.07926	0.40649	2.26692	4.82396	0.66397	2.02261	0.97907	4.20501	1.73351	1.52303	0.08908	0.9533	2.73312	0.3539	1.3265	2.89386	3.33822	1.07127	5.20987	1.20504	0.97445	2.12893	3.52694	1.92259	2.58309	2.66921	1.378	1.90562	3.72899	2.85667	1.63622	3.19093	2.95499	2.05881	2.01143	2.27824	3.4326	1.8048	2.10585	1.60908	7.17699	0.77173	3.0857	2.63109	1.29819	0.96968	3.99473	1.23571	1.72903	2.35906	4.59575	2.70569	0.59047	6.33293	2.74269	1.07219	1.60598	3.90129	0.66431	2.78932	3.80626	1.52983	4.4458	2.0254	1.88867	1.83186	1.64044	1.10055	0.99251	1.4552	2.10174	1.30135	8.84885	0.36662	1.89133	0.86192	1.5385	1.45829	1.51854	0.62613	1.75041	4.44766	0.30394	2.32186
chr16:2524300-2524600	0.78566	3.07398	2.23957	1.22225	1.80619	2.10311	1.80546	0.80409	1.90521	0.79204	2.26355	1.45065	1.83595	1.33518	1.8379	0.96496	1.40705	1.26115	3.57354	0.48668	13.8387	1.46821	1.08744	1.54438	1.38868	0.90183	3.24244	1.38129	1.35889	1.62755	1.26526	1.28748	1.60306	2.43981	2.26382	3.13266	1.56971	1.87929	0.95111	1.23657	1.56164	1.7639	5.47112	1.15848	1.31566	0.73191	2.38533	2.5926	3.23735	0.52306	1.09198	2.71787	0.92291	1.60621	2.31861	1.07332	1.5576	2.53727	4.6927	1.14444	0.6011	1.58953	0.727	2.45859	1.37756	1.29938	3.96773	0.39678	3.8809	4.86353	1.72388	2.43086	0.44322	1.20001	0.4436	1.11467	2.27753	2.95575	9.501	1.90623	2.78427	1.91399	2.13294	0.75504	0.97462	1.5709	0.4356	1.09016	1.12085	2.45799	2.22474	0.45026	1.93341	0.78112	3.95499	0.84295	0.57608	1.46948	1.81979	0.33189	1.57579	0.88956	1.30688	2.25769	3.86268	2.01595	1.3575	0.93075	4.04162	0.25648	1.50637	13.3643	2.40295	2.16147	2.66341	1.78407	1.02553	0.63238	1.94113	1.15585	0	0.53079	3.53174	1.16214	1.69009	3.71063	12.3748	1.14314	1.23501	0.637	2.50008	0.70115	1.41172	1.35501	1.08614	1.33593	2.86532	0.40161	0.60726	0.53227	1.41174	0.93741	2.39712	8.93638	0.96372	2.98677	1.54431	2.47678	2.79321	0.77726	2.15622	1.24517	1.64508	1.10373	1.86407	1.61103	2.99313	1.03777	12.9523	0.63016	1.43225	0.76789	2.23569	4.63191	7.48195	0.53749	1.01255	1.2071	1.29407	0.50732	1.13462	3.91785	1.02702	0.73226	1.792	2.82589	0.68997	3.9706	1.1417	3.01374	2.2668	5.98211	1.40219	1.92471	1.00215	1.13902	0.74532	1.0113	0.64856	0.79237	2.70348	1.43881	0.61362	1.32301	0.1493	0.75191	3.49128	0.86393	1.79339	2.58473	5.02519	0.78731	1.55479	1.50551	1.05428	1.16047	0.90006	1.21671	1.52761	2.96254	2.91812	0.30256	1.56844	1.16251	1.68497	1.24481	0.90561	4.09313	0.92188	1.92369	5.82291	1.94429	0.21104	0.54391	1.60569	0.47812
chr16:2529546-2529846	3.41784	1.752	4.43236	1.00623	5.61901	1.00391	1.05671	2.0888	2.0707	3.37759	2.13082	0.71037	2.0329	6.38764	3.58495	1.66596	8.36617	5.38968	1.36828	2.65806	3.47886	5.88431	2.95067	1.77691	1.55858	7.56794	3.24634	1.35139	0.67704	2.86521	3.26149	2.9621	3.9985	3.3057	8.80433	3.59056	1.50009	2.52636	4.01985	1.6421	7.69055	3.80611	8.70356	1.12972	1.95126	4.59714	4.65589	2.15048	4.37904	2.61616	3.00727	4.49443	6.13367	2.19702	9.36472	3.45793	1.4554	1.88987	3.03676	4.92936	4.29354	2.55017	2.23468	3.23949	1.81877	3.59373	1.78486	1.39561	7.30063	7.09162	3.37267	3.89985	4.63904	4.35706	2.09822	2.39473	1.78033	1.78084	7.69256	5.72305	1.75776	4.42275	1.70919	1.20008	2.01049	2.60919	0.59138	0.19756	4.77765	8.9068	3.17806	2.29851	2.49735	1.17042	10.3406	0.67868	2.70826	3.70455	3.86741	1.10382	4.44512	1.12463	1.62587	4.48866	2.87057	3.81295	1.41756	2.23646	1.47109	1.19406	5.26356	3.43027	1.66386	1.03848	8.70211	1.25343	1.49848	2.0363	0.85651	5.33232	0.87741	3.28226	2.63877	4.62388	0.87948	5.96847	2.63758	6.66273	1.84307	1.44563	2.29198	1.11117	1.11834	2.49958	1.93757	1.40706	2.28004	2.02323	3.37421	2.2324	3.13259	1.83099	1.7126	4.50666	1.24885	3.0999	2.2995	1.57384	2.28555	10.0354	3.62959	1.07932	1.43244	2.407	1.53428	1.86572	3.12667	1.20701	7.26636	1.84116	5.26899	2.12407	7.47194	7.68874	10.3943	2.97301	3.77136	3.61011	1.35769	7.25784	4.05719	5.28977	0.67928	3.52582	7.68542	5.12297	2.14622	1.88338	1.45006	3.01374	1.36293	1.70552	4.36324	0.9772	1.35921	2.72933	1.57217	0.48777	5.21477	1.78282	2.33868	2.96663	0.24987	2.38916	2.31915	4.57384	1.65563	1.36292	5.85191	11.1002	1.65662	4.49528	4.42287	1.53562	4.66776	6.61567	1.92518	1.59511	1.99088	1.99962	4.71204	1.64148	1.63361	1.73102	3.05017	2.03879	2.10774	4.37091	2.65983	1.85834	6.43237	1.98754	3.85604	3.00114	2.09359	3.20753
chr16:2540084-2540384	11.5688	11.7532	8.54913	10.439	13.445	11.3026	4.32629	14.7474	10.6619	6.49474	7.01497	10.9289	9.54959	15.1746	9.477	7.73018	9.43161	14.5889	10.1673	4.37217	10.7303	14.6589	12.4917	11.645	9.28589	10.5631	14.2246	8.88283	8.89151	4.24199	3.2553	4.42294	13.1109	11.922	12.6347	8.24364	6.79838	7.98159	12.0145	5.2839	11.9215	12.9244	16.2518	6.17462	14.8049	10.5631	12.6349	13.5774	10.155	10.6037	12.1086	13.8537	11.9663	13.8536	11.7442	14.922	12.8587	15.7413	5.40476	14.2083	11.5566	13.2709	8.40022	12.3738	4.22216	5.06178	4.51146	5.45097	10.3416	12.8686	5.51186	10.0285	12.9181	13.8016	2.63304	9.73412	4.85096	10.9271	11.2745	12.8373	5.6848	11.7378	5.18377	11.8227	7.81365	10.2746	3.37833	6.10505	13.426	10.8122	5.07709	3.9458	8.11913	3.18719	14.5357	11.2548	13.3523	10.4159	10.8157	1.98394	10.7359	4.73453	12.6564	14.3456	12.8012	7.56874	9.17413	12.9269	4.2623	3.18236	12.1155	12.133	16.7689	7.91961	11.6997	2.79158	5.30619	12.7463	15.5013	15.0745	4.26454	4.26643	13.8259	11.397	8.49675	13.2193	9.78589	15.8156	6.7478	5.77357	9.30573	2.6963	11.0207	8.32209	14.2479	9.70327	13.7293	12.3943	3.08245	2.95129	2.91533	1.4731	8.97075	14.7485	4.04287	11.4623	6.95364	8.00168	9.14013	11.6896	7.2409	6.68695	13.8485	14.5627	11.5884	12.6703	5.89997	6.42895	12.809	13.8819	12.3768	7.21803	14.3251	10.4671	15.14	4.75214	11.5384	9.8399	8.12177	13.2452	3.16444	8.80469	2.28743	12.1752	14.622	5.88878	4.6466	15.141	7.34104	12.7903	12.0904	12.0457	12.9378	8.64817	12.2631	13.6599	10.3424	3.7152	13.1167	5.30885	4.59081	9.27046	1.94539	6.04101	3.76182	15.3569	3.97374	3.28982	10.5447	13.477	4.15651	7.74102	13.532	10.2833	7.02853	13.3703	5.69473	8.58196	5.52563	9.57813	10.3532	3.25475	4.26047	7.67008	4.38422	9.24114	5.52617	10.1159	13.6458	14.2035	11.0139	16.343	6.43724	8.96745	10.6599	12.0147
chr16:2551532-2551832	4.9561	2.78978	7.14284	4.47571	4.48939	3.69252	8.93658	0.57119	5.27295	3.56284	6.07731	1.47097	2.7591	0.63455	2.68096	2.41537	4.80602	2.05506	8.14284	6.74075	10.3379	2.00794	6.05285	1.14376	1.73932	1.86615	7.59476	1.72929	5.90841	25.6819	2.71996	10.5205	4.83592	1.2788	16.6244	5.45962	6.9898	3.16911	5.09892	0.53338	8.47646	9.01541	20.7755	2.33387	6.1848	4.3161	4.53446	6.16539	8.37217	2.31104	1.15091	22.0441	5.4305	4.41523	8.2043	1.22206	1.82039	8.62103	1.28145	0.87764	7.78561	18.9404	4.97185	3.23498	3.68228	2.64518	4.90677	6.90009	11.0336	10.9686	4.71965	5.74884	1.58664	3.71237	4.43802	4.93135	1.98533	3.32778	22.4765	6.0643	5.16142	8.54508	2.2131	3.02604	3.16333	1.95286	1.07637	2.89432	4.48725	6.81388	2.91399	3.53745	3.67277	9.54827	10.6456	2.44674	7.51274	11.2828	1.50625	5.73122	7.16789	5.81045	5.31674	2.00495	7.21644	7.23777	0.85695	3.36728	5.14318	1.99914	5.50213	8.54244	1.0561	1.57276	5.65723	2.62889	5.2989	2.14636	0.54342	19.4459	1.94158	2.39928	2.82367	4.57902	2.12742	3.79372	9.48252	7.22466	2.10546	5.81855	1.40075	0.8443	2.14744	2.08858	4.46239	2.44288	0.6898	0.90391	2.3355	3.36258	4.76565	5.00078	3.40081	10.4385	1.46323	5.68514	1.9028	3.08017	4.72896	3.16358	3.74542	1.97977	1.8764	2.94699	6.21215	1.47447	6.28859	3.48802	10.7098	3.69329	9.6482	4.81541	5.67729	15.9908	24.2076	4.56741	4.18714	1.89771	5.89017	4.07124	2.48186	8.55198	3.94087	12.3114	1.38783	1.67836	1.82566	1.05026	1.85434	0.57003	5.72946	10.8101	12.5645	3.92389	6.50886	13.7741	2.36968	8.47041	1.93379	0	7.6276	2.85648	4.27065	2.20028	1.23447	3.733	7.62673	2.30318	3.94181	9.53556	8.86436	2.98669	1.54376	1.33194	6.27187	6.85265	9.24037	3.34255	4.23998	4.43392	4.10126	3.19558	1.38533	3.83093	1.56522	0.90121	2.79561	4.53105	4.6313	1.46003	7.33603	5.95645	12.5336	2.77383	6.79668	1.61707
chr16:2560809-2561109	16.5157	16.8206	9.83539	20.884	16.2224	10.8566	0	23.6243	13.3386	7.72441	13.3804	10.2132	14.5151	19.2606	10.7801	0	19.4672	19.5855	9.22843	0	14.6465	12.7248	14.4705	12.4729	19.9024	18.7612	9.14285	9.98145	12.2249	0	0	0	19.4281	13.6527	18.5417	0	15.9194	0	16.073	5.87522	13.5465	16.0617	20.131	8.16685	21.0205	13.196	18.4772	8.31935	19.1848	3.54577	20.9261	23.5663	14.4311	13.5236	8.83506	18.8106	15.3347	14.7833	0	14.7595	14.1186	18.3966	15.6229	12.9565	0	15.8522	0	0	14.41	15.0367	0	9.71781	14.2743	10.3571	0	14.6673	0	18.8838	21.8942	14.9031	0	23.3518	0	20.9147	10.2377	12.8972	0	0	11.3601	17.6361	6.55647	0	10.0979	0	12.4166	20.279	13.3861	16.568	21.4675	0	13.8204	0	19.014	15.1824	9.33028	12.2981	13.1519	13.6551	0	0	21.1728	9.2627	8.22962	16.4394	15.8423	0	0	14.8615	21.9942	21.5778	0	0	5.9598	8.52985	12.5675	19.8296	20.9922	16.1738	9.20016	0	11.2303	0	10.1651	23.1714	15.1811	10.7566	18.5265	11.9251	0	0	0	0	11.973	20.909	0	18.9742	5.65327	12.8929	10.8177	16.5211	11.6204	6.53151	21.7199	22.8227	15.0881	17.7246	0	0	16.5959	21.1172	22.4532	0	18.5873	0.47124	22.5359	0	19.5922	11.1682	14.9914	14.9818	0	6.65139	0	1.22971	19.6797	7.93588	0	16.3137	0	10.8994	14.3924	17.441	15.1493	15.9283	16.8149	18.5005	15.8588	0	19.7716	4.75042	0	10.6158	0	0	0	19.596	0	0	13.8089	9.22044	0	14.1461	16.5458	27.1871	0.60533	17.3981	0	10.1024	12.9021	19.8309	14.8826	0	0	10.8388	4.18141	15.3803	0	0	12.7702	17.3483	8.2341	13.2702	16.4946	10.7314	19.5422	16.1357
chr16:2580232-2580532	2.44952	1.62427	2.36354	1.70938	9.66733	0.27618	0	0	2.05829	0.52624	3.14395	0.8479	4.52085	9.50936	6.47792	0	6.20543	5.26256	2.32531	0	4.12271	6.40867	5.8812	3.11705	2.73821	3.11585	2.1938	1.75305	2.12982	0	0	0	4.78807	2.42402	18.4973	0	1.41888	0.14395	6.60236	0.56035	5.46362	3.24484	12.3573	1.00965	10.628	3.25695	16.8055	2.15484	6.28721	1.7972	5.90361	5.82574	4.32887	2.90845	0.66883	3.21626	0.95677	2.97532	0	6.24817	2.91961	10.534	2.08661	0.33252	1.29972	0.70629	0.44472	1.31226	4.66607	7.77355	0.56378	9.56491	1.75653	2.71917	2.54183	3.24532	0.81832	0.82507	14.9454	7.60712	0.51192	4.36703	1.32786	3.26469	2.28339	2.41194	0	0	3.72303	4.51675	0.3968	0.27201	1.02723	0.42305	12.1939	2.87761	4.17164	2.64258	0.987	0	6.36642	0	6.37316	7.85306	3.21842	0	0	1.45984	0	0.37899	1.28042	10.0363	1.0235	1.98384	2.95865	0.36361	0	9.30193	1.98585	19.5216	0	1.04146	1.33157	3.15214	0.82822	4.81378	6.58797	7.01329	1.16563	1.32477	1.11658	0	1.03311	3.35353	7.5892	1.5844	7.08453	2.58506	0	2.05137	1.4748	0.44196	2.06914	15.8571	0.58151	11.9586	1.51249	1.56086	1.01106	6.56676	3.48733	1.7184	0.72843	1.0879	2.74161	2.72033	0.12598	0	3.32157	4.28508	10.8736	0.2711	12.4879	6.35942	12.4545	0	2.01693	0.60615	0.44151	11.8618	0	2.0392	0.25524	4.23023	4.0186	1.82549	0	2.99863	0.34952	2.9948	1.06397	3.50871	6.01582	3.27983	3.41037	3.82843	0.32618	0	7.0479	0.67163	0	0.83792	0.54094	1.19668	1.88623	0.02194	0.44824	1.19348	7.60824	2.8637	0.81775	14.3137	6.4871	0.91704	1.95723	12.4801	0.2431	2.58866	1.87805	1.88843	4.55451	1.79992	1.25824	1.3679	0.701	0.0143	1.13642	1.01509	4.32359	3.98602	0.6317	2.55394	2.40835	2.49787	2.10559	2.74553
chr16:2586205-2586505	4.28201	4.32464	7.0572	2.2351	13.6338	2.89574	2.79786	4.8551	5.62462	3.54136	10.9157	2.13352	3.88413	11.8238	6.12167	2.48902	0.86825	10.3386	4.94944	5.26746	6.24993	6.77889	5.11788	2.06756	6.39578	8.38365	16.129	2.46567	2.08768	4.2879	2.14301	3.20905	10.6985	4.68409	9.71372	6.96644	4.05613	4.50859	11.6309	4.62966	7.72891	6.16471	16.753	1.93136	6.08868	4.94685	8.09582	12.0883	11.7488	6.98173	6.82572	6.68087	5.90367	2.04789	2.03258	8.24989	7.68884	3.28481	1.0241	11.1954	10.1041	9.67573	1.69164	4.13175	2.30341	2.88738	2.96824	1.54525	11.5571	8.4878	2.99287	17.7044	7.14042	7.20645	3.14169	4.34441	3.26062	3.20815	9.57086	8.46521	2.13086	7.10233	3.84196	4.63528	2.12049	3.1956	2.14528	1.40169	8.14148	9.65039	3.94771	1.19683	3.50186	1.00475	16.3024	6.90374	7.26869	4.70478	6.16004	2.89935	14.9602	2.9669	9.36692	11.424	8.15138	3.41721	2.8725	4.07645	1.89454	3.41843	1.59135	9.4446	6.29404	3.35177	13.4953	1.24536	1.76795	5.18263	4.741	7.08072	2.26126	3.60218	7.89195	4.92227	1.73494	12.9289	8.63179	13.2277	2.51166	1.41555	0.75921	3.01193	3.49108	6.21482	9.79001	1.79391	8.51555	5.14846	2.01098	2.83306	2.38015	2.06186	3.44435	18.3122	5.39786	13.1166	2.35252	2.49582	2.50739	6.47911	2.58501	1.93374	5.06311	9.90353	2.88457	6.8016	3.51088	2.97191	8.26935	6.02351	7.44023	1.36634	11.3243	15.1139	17.6939	3.33087	9.29589	4.40651	3.77794	10.1813	2.98223	3.25059	0.63809	5.32975	12.2856	7.54884	3.00105	5.60581	1.97715	8.11815	6.54049	3.60473	11.1238	2.92058	4.00007	10.3049	4.39035	0.5128	6.90249	1.17346	1.84275	1.88168	1.93653	6.85569	2.40634	4.65931	4.80061	1.62206	13.704	9.2921	3.48497	15.2687	9.25706	8.9904	3.11577	14.4047	1.46367	4.57769	2.85667	2.6723	7.36058	2.1877	2.31101	2.93461	3.27867	5.50741	5.71888	7.81009	2.4847	7.14648	2.45838	8.25498	2.60889	4.47513	4.37915	5.11934
chr16:2592770-2593070	1.83831	1.18573	0.39897	0.7296	0.61075	1.00391	0.74059	0.6026	0.90813	3.23528	0.62914	1.21266	0.8317	1.95229	1.8486	2.34083	0	1.13744	1.4071	3.34749	1.42564	5.23612	0.82373	1.22702	1.54834	1.25811	0.74598	1.67466	2.55166	1.8374	0.89621	3.3042	0.75157	3.72447	1.53762	2.71712	0.47296	1.74111	0.85302	1.87083	0.40068	0.54806	1.09651	0.35684	0.69567	0.39228	1.53533	0.75345	0.88689	0.56749	0.65865	1.81936	1.00787	0.3879	1.63455	0.6492	0.51602	1.18671	1.00471	0.76635	0.60587	0.91707	1.68079	0.81251	2.7718	1.94972	2.10841	0.45801	2.05209	2.92043	1.13048	1.4876	0.16335	1.39789	1.23121	1.02325	1.74559	1.32974	0.68465	3.602	2.45244	0.77771	2.91176	0.50738	1.15005	1.48738	0.37803	0.94408	0.88395	0.98271	1.93854	0.68818	0.65159	1.18032	0.82314	0.56522	2.47839	1.93501	1.98904	0.66097	2.2455	0.69599	1.73634	1.43955	0.93493	0.99351	0.3644	1.83778	1.19048	0.78892	0.14484	0.80482	0.51446	1.14018	1.17469	1.43335	0.45296	0.22325	1.50728	0.82673	1.54608	1.62145	1.32727	0.43524	0.8106	2.34734	0.99252	1.76025	1.0584	1.62157	0.73482	1.03386	1.37111	1.71589	0.55228	1.23946	0.86668	1.93988	0.25507	0.71049	0.35884	1.50964	1.72708	1.57899	1.57528	1.26929	4.04957	0.8657	1.99865	1.02465	0.83083	1.49698	0.43821	0.96438	1.49466	0.91905	1.20809	2.30785	1.00545	0.84524	1.45267	0.67843	2.32311	1.32435	1.10829	1.16662	0.34893	1.60372	0.62148	0.64366	1.56137	0.94642	1.12942	0.53358	1.26567	1.46872	8.06353	1.12264	1.51994	0.97473	1.50695	0.53185	1.05807	0.89907	2.26591	0.49429	0.64583	0.04677	1.68772	1.47532	1.09402	1.2808	2.7544	1.11011	2.57223	0.94134	2.05068	0.98344	1.60013	0.68629	1.04127	0.58667	0.49842	1.27268	0.25726	0	1.82578	1.46219	0.79418	0.3979	1.16129	0.84814	1.90711	0.87168	0.69779	7.70965	4.02596	1.74629	0.49621	7.0009	0.88096	0.28835	1.22996	1.33638	0.07399	1.10255
chr16:2603238-2603538	3.65333	3.66578	6.69792	1.9805	6.93534	5.41175	9.94545	3.64418	2.82782	0	7.60849	4.03862	4.84525	5.93645	2.69732	8.34073	6.31268	3.7121	7.92818	7.12213	8.80402	3.37677	1.60336	2.23566	4.15762	4.07625	5.27127	2.80536	3.78373	8.1279	6.46342	11.603	1.7058	3.88984	5.26291	11.2224	10.3445	3.26988	1.39895	3.13838	2.74101	1.67217	3.77083	4.87237	4.25096	4.84878	4.43465	4.91923	5.22133	3.60696	4.83243	3.56103	1.92638	3.49601	2.94611	4.12986	7.32719	3.22904	8.88711	4.21668	0.98513	5.85573	7.54457	3.18683	11.8585	4.75186	6.09082	10.4589	7.39293	3.30759	9.56217	9.18267	1.83275	1.67874	6.99761	8.63165	10.8532	3.34497	6.57124	2.7291	13.3767	2.29435	11.0348	9.18095	3.54064	2.65941	15.6017	13.5962	2.30285	3.64564	5.00587	8.28805	4.66084	7.09879	2.65828	5.48165	5.40706	4.07254	4.67189	5.73477	7.35822	9.11648	8.46566	1.93069	4.72804	10.7426	3.27696	8.91172	8.48366	13.1002	4.31055	4.28684	4.15919	5.26112	0.98475	14.4803	8.37122	2.49734	1.2255	4.61625	10.5036	7.85423	5.20014	0.66184	8.40077	9.34716	3.57583	5.04514	3.26478	14.0832	3.21337	8.78573	5.51907	6.21482	2.88841	2.33764	4.8688	2.95311	10.4791	13.961	7.47425	7.12218	5.24659	8.22747	8.208	4.86988	3.89895	4.32764	3.22196	3.06618	3.54017	7.51793	1.24423	1.71182	4.09331	6.26482	1.40902	5.96025	2.69316	7.44411	4.09402	2.10373	2.62757	2.16005	3.9243	10.1275	4.69097	4.32724	4.60703	1.88342	13.3067	1.88447	11.6352	2.64455	3.50438	3.40394	7.53596	4.94996	8.07168	3.63715	6.84292	1.87377	3.09587	4.80062	4.84287	3.51836	2.34032	11.9327	6.27612	2.8412	8.04068	3.41286	8.41657	9.44023	14.8424	2.57105	9.28292	11.7972	3.00046	2.74978	7.74737	3.43622	3.30806	4.45102	3.07708	8.52475	11.2222	3.63654	4.69782	3.07571	5.1796	15.0378	7.69855	4.53254	1.88575	7.19018	7.23589	5.16985	2.99186	4.39361	4.21908	2.0864	1.57087	3.37632	0.06399	5.64437
chr16:2619649-2619949	0.39816	1.84247	3.49675	1.38537	6.11379	0.44741	0.50276	2.10483	2.86506	0.96924	1.3276	1.4351	1.16645	3.60167	3.35347	0.50796	4.0961	1.27067	3.37968	1.30382	6.23257	7.48035	2.58723	0.674	1.05974	3.92004	4.57343	1.1592	0.89222	0	0.359	0	5.13993	0	19.0267	0	0.30078	0	3.89402	1.63511	3.90764	5.43086	9.12851	0.59192	5.077	1.90668	4.35148	1.27232	2.25108	1.73182	4.21537	3.43235	3.72679	0.30478	2.99614	5.43247	3.03637	0.85448	0.70507	0.28735	2.40199	4.2368	1.04385	1.66263	0.31662	1.81848	0.22806	0.21693	2.00102	7.83114	0	3.78999	6.5404	8.84052	0.50836	0.52357	0.2812	2.72754	4.86389	4.51176	0	3.54207	0	2.27141	1.55939	2.21109	0	0	0.66614	3.65184	0.32762	0.54401	0.68898	0	5.49473	1.71096	0.94122	2.34004	3.0849	0.3551	2.77452	0.25719	2.46703	2.22251	0.62996	2.66762	0.80089	1.09451	0.87643	0	2.66899	4.42097	2.10315	0.56149	4.74991	0	0.5662	1.94284	1.30824	4.9568	0.39224	1.01803	4.68127	1.88231	0.26593	2.24206	4.90034	12.7307	0.67869	0	0	0.4479	1.32812	0.91292	1.11467	0.52716	2.02116	0.37996	0.51105	0.59331	0.60464	0.44196	1.23544	11.1816	0.29076	4.90738	0.77428	0.34542	1.43554	3.86097	2.45902	1.00638	5.36627	3.04359	0.85489	2.50553	0.1096	0.37265	9.80908	2.11652	5.21357	0	5.61844	6.29559	7.69573	1.22292	3.76484	0.90178	2.04827	0.54854	1.85439	1.46218	0.25524	1.7234	4.11378	3.40576	0	1.37229	0.18893	2.93797	0.97049	1.7679	2.93665	0.37229	2.39119	3.81769	1.82986	1.65032	11.2101	1.50927	0	1.0627	0	0	0.32106	7.88295	0	0.47108	0.92156	2.6478	0.27258	0	0	3.69166	0.72303	8.70347	0	1.11871	1.22274	0.78018	1.33432	1.07007	0.83882	1.46073	0.89097	1.52943	0	0.71249	1.16147	0.69419	2.9911	1.13691	5.18054	0.8087	0.31194	1.61987
chr16:2639084-2639384	5.85954	6.72805	7.98675	5.80707	8.43537	4.13994	0	13.6685	0.07447	2.35733	3.39139	2.55208	3.74092	9.92729	4.95295	0	0	9.28112	7.03645	0	9.23294	11.3881	6.21491	4.42734	8.34054	13.9121	10.707	2.49537	4.89079	0	0	0	7.72678	4.90754	4.52702	0	10.9849	0	7.95869	6.29773	0.63145	0.01166	8.00316	2.55881	5.30468	9.21131	15.0955	3.61029	4.38605	4.60364	14.1246	8.92126	6.7797	5.4567	6.88187	8.77449	10.6177	5.28162	0	15.0735	2.2565	4.55912	5.62615	5.1188	0	13.9295	0.22806	0	13.3195	11.5866	0	2.88522	9.07991	6.93836	0	0.09349	0	9.56945	10.6206	9.33793	0	9.14472	0	7.55705	4.64336	6.15269	0	0	5.59409	1.02301	0	0	3.00693	0	2.79013	6.98032	0.18919	1.02122	6.43151	0	1.28509	0	0.36232	5.24102	2.2854	12.1922	2.92323	4.30098	0	0	21.0109	12.4581	5.34481	4.31145	4.72654	0	0	0.05607	11.1302	5.41371	0	0	5.38791	0.02917	5.08307	0	11.7235	8.8602	2.40948	0	6.71091	0	2.39825	8.70045	6.60523	4.20755	3.50528	11.6165	0	0	0	0	4.60956	17.9657	0	1.974	1.95584	5.04011	5.66323	4.1785	4.02587	3.01047	0	13.172	1.95182	7.04095	0	0	3.52805	7.36465	10.7198	0	0	0	10.5783	0	0.0212	2.78958	5.55026	4.26782	0	0.16762	0	0	13.6439	2.76639	0	11.8557	0	3.87653	6.61748	4.92532	7.40903	4.76898	4.9707	0.13662	4.50289	0	13.8994	6.3559	0	4.41991	0	0	0	0.09587	0	0	12.4663	3.3001	0	9.07944	13.5013	12.2683	0	17.8538	0	1.44181	5.40846	5.50908	7.74429	0	0	5.81664	5.19171	4.79335	0	0	4.04509	3.90561	8.24021	6.58258	19.8436	10.5161	4.76707	6.61251
chr16:2650308-2650608	0.83242	0.58435	0.90657	0.58412	0.42551	0.82854	1.05831	0.73398	0.57922	0	0.17549	0.23918	0	0.59917	0.53619	2.83444	0.69971	0.44299	1.91964	0.33573	2.63069	1.27433	0.38358	0	0.18496	0.61364	2.00531	0.96917	1.13173	0.4547	1.43966	2.06149	0.37156	0.51249	0.69401	0.07651	0	3.12304	0.14501	0.87199	0.97549	0.04509	3.78158	0.96906	0.70709	0.5048	0.88992	0.92525	0.32251	0.30177	0.87011	3.85458	0.29299	0	0.57965	1.00594	0.74535	0.56548	0.95713	1.83992	0.15982	0.84883	1.02323	0.31447	0.44643	1.15008	2.20651	0.75522	2.22831	3.33011	0.32538	1.62698	0.10454	1.49619	1.01673	0.20777	0.91533	1.00315	2.57459	0.64824	0.72181	0.87704	2.4831	0.88793	0.15037	0.90022	0.37244	0.96718	0.25474	1.00441	0	0.24481	0.35606	0.96244	0.77325	0.05847	0.82014	0.10743	0.55684	0.15802	0.45409	1.00384	0.1893	0.55628	0.14391	0.85192	0.35105	0.25491	0.80047	1.05357	0.56972	0	1.01988	0.17905	0.41202	0.34725	0.94909	0.24194	1.09803	2.41236	0.39224	0.48298	2.0468	0	0	2.02113	2.41386	1.68864	0.46802	1.15665	0.46787	0.44343	0.3595	0.56975	0	0.10524	1.32815	0.76967	0.96588	1.71169	0.42655	1.03861	0.98119	5.39331	0.47684	0.28623	1.62704	0.41986	1.459	0.55129	1.04051	0.08162	1.70255	0.74902	0.55625	1.63404	2.97928	1.84091	1.79544	0.27946	1.27086	0	1.40461	10.2523	2.01503	0.88873	0.3261	0.33033	0.76763	1.90245	1.12048	0	0.48367	1.43968	1.17476	1.82004	1.22118	1.82724	1.25071	0.58208	0	1.14167	0.25681	0.37229	0.82234	0	1.16771	0.98384	0.24856	1.1112	1.33113	0.08791	0.54094	1.09411	0.53296	0	0.61632	0.01336	0.35998	1.55817	0.81775	1.01588	1.36182	0.69785	0.67763	1.77587	0.35832	1.01004	0	0.73516	0.58266	0.4134	0.36646	0.71969	0.59184	0	0.48677	10.5752	0.32838	0.25316	0.89318	0.42017	5.06403	1.11499	0.35393	0.88694
chr16:2660836-2661136	16.3987	10.8395	11.9782	12.9213	13.1445	5.55261	11.7956	8.32803	10.4693	12.1481	10.8408	14.635	15.9424	16.533	10.218	11.266	11.5692	16.5052	12.6295	16.9467	14.3319	12.8366	12.3607	13.7962	14.0651	15.4387	13.8274	13.5885	10.8456	15.6535	9.42628	10.7844	14.6007	15.9979	16.3031	9.81313	11.774	17.6462	16.0347	13.0384	13.26	9.77685	15.1692	7.42272	14.6457	14.111	18.073	14.7901	11.6126	7.65149	12.7822	12.0499	14.3191	11.1148	13.1727	14.8937	16.1981	12.9303	14.5056	15.9282	15.6613	13.6192	12.7945	9.24433	14.1583	17.6063	11.3757	15.09	13.8234	15.8615	10.6539	13.5756	13.3657	16.4305	14.3879	12.4807	12.0374	12.2285	13.9823	18.2708	14.4549	13.0064	9.02885	15.1889	9.78942	13.632	12.9413	15.2616	14.7057	11.9156	4.48086	10.3156	12.5546	12.2927	16.1339	13.5776	12.3933	14.3786	14.0142	15.5591	12.9148	12.7005	15.0921	13.3128	14.1357	8.37675	12.918	14.1344	10.9324	15.9749	11.2027	13.6572	14.2249	15.1116	12.6087	9.91145	7.70126	11.4692	12.606	14.7902	15.568	11.4315	12.8448	9.20879	15.3643	12.2538	7.79084	15.3239	11.3573	6.67839	10.0735	9.95932	15.2428	11.6978	14.4329	8.67064	13.8948	14.6903	17.0411	10.0122	10.325	9.81622	14.1366	16.4904	13.6387	16.1907	13.8826	12.564	10.7963	13.8088	16.1436	8.17524	10.5698	12.6643	11.8964	14.3133	15.4803	10.9253	15.5152	13.6409	12.8056	11.822	16.6823	13.8615	16.235	13.0946	13.7354	12.746	9.56548	17.7824	11.6219	8.14258	16.5826	13.2503	16.0941	12.2564	16.3028	11.5447	9.60795	14.8516	13.1193	10.8531	13.0057	13.036	11.0802	13.5686	8.03992	9.02936	11.9016	13.071	10.3251	10.0828	14.5815	14.618	11.6766	7.79748	11.6262	11.1523	13.9622	15.2419	11.8952	10.5383	16.7936	13.7705	14.6351	17.1557	10.0943	10.7709	12.6686	11.7032	14.0986	9.41336	9.64763	11.5678	13.3977	11.9335	13.5688	18.5251	11.1539	13.9388	13.5506	15.759	14.1939	15.2554	11.061	15.2413
chr16:2670106-2670406	16.6482	13.741	13.802	15.3627	9.1494	14.1538	13.5722	13.9722	14.9599	12.692	13.686	15.6689	14.7933	14.562	13.7117	16.1574	13.1556	12.6082	11.2946	11.941	14.8998	10.092	15.118	16.225	14.1042	14.7795	8.7268	14.8937	16.6509	12.7522	11.6962	11.5886	13.7919	13.9881	14.1546	10.8991	11.8274	10.9016	15.9845	13.2953	11.8764	13.3992	10.7221	17.3078	12.7403	14.0853	15.1054	9.49397	11.6681	10.7291	10.2921	12.6091	12.9154	14.5235	13.0116	12.9037	11.3001	13.1228	11.6667	13.5331	17.4301	11.5566	13.7287	11.7511	9.89033	16.2601	14.1028	13.3545	11.9627	10.821	10.1374	12.7667	15.8689	13.0856	13.263	13.3555	14.721	13.2693	13.3596	12.3832	11.4609	12.7097	12.8428	13.3149	12.0908	16.686	12.8875	13.4597	13.513	12.9406	11.5252	13.8231	17.2438	11.8746	12.0527	13.8344	10.168	15.8023	17.0152	15.6126	10.5684	14.3471	11.4269	12.1743	10.0581	12.3453	18.2334	14.7729	12.5254	14.8523	10.8197	13.2366	8.01326	21.1208	12.236	10.6329	10.4087	14.6309	11.637	11.9167	11.2847	12.2203	9.28119	13.815	15.2709	12.4955	11.6951	12.7944	15.9353	15.1227	12.843	13.9721	12.9736	14.3913	14.5356	14.6012	13.4064	14.5931	15.163	8.1713	14.0189	12.6936	16.1988	11.7716	13.0114	14.0746	15.5018	13.6234	13.017	12.0242	17.05	17.8661	12.8007	13.1475	16.372	10.5583	11.0141	12.4567	10.6133	13.8317	13.0625	15.2481	14.2944	8.8477	10.3747	10.8301	13.6185	13.9923	14.7796	14.1122	12.3914	10.8027	13.1088	9.48884	12.849	6.26475	15.6429	13.6841	12.6964	11.3945	15.8879	12.7403	13.1432	13.3703	13.7544	12.6471	13.6601	12.7507	15.0758	12.313	11.8326	12.9529	13.3677	9.55685	14.6806	15.8481	9.78719	13.9672	12.8448	11.6532	12.6971	10.678	13.4211	15.4446	9.53428	13.801	11.6333	14.1339	13.707	12.7795	11.2388	15.4213	13.6869	14.3366	13.4843	11.8386	12.451	10.5727	15.4495	15.2392	8.97115	12.6311	12.4588	14.6145	12.6699	15.0121
chr16:2671251-2671551	2.83675	3.78089	3.1713	2.45064	6.39454	2.91283	0.49868	3.6566	3.68936	4.76432	3.78591	2.71133	2.64731	3.82098	4.49221	2.64746	4.49532	6.53837	2.98002	1.03453	5.19747	6.03114	3.81675	3.7759	4.35654	3.77839	8.73711	3.60178	3.39199	0.60119	1.42543	2.4281	5.72602	2.83541	3.69256	5.4604	2.81626	4.60931	3.67099	4.25959	4.20276	4.91444	7.75403	3.63426	4.91925	2.31105	3.45167	7.96722	4.84365	6.38418	5.47971	5.31653	4.61101	3.674	5.31815	6.3191	5.842	4.35318	1.60862	5.96153	2.99746	7.05367	4.75563	6.59282	0.98852	4.32311	1.03101	0.9208	5.75595	6.61347	4.14054	5.07526	2.5134	5.79491	0.84705	3.22619	3.46278	4.7148	3.5328	5.37541	2.53173	5.43245	2.72761	1.81575	5.87491	1.37875	1.27414	0.56836	4.39985	3.59197	2.19159	0.94706	3.01528	0.53894	6.25404	4.0902	7.27185	3.23429	3.54275	1.60243	7.31679	1.00744	5.53028	4.01369	8.33842	3.29673	1.33416	3.07632	1.27107	0.80828	4.10574	6.03461	9.44222	4.12849	6.01733	2.00071	2.17886	3.66695	7.79455	5.24094	0.3856	1.43051	7.72539	4.39302	1.1725	3.92699	4.23089	5.32297	2.91479	1.39357	4.79926	0.56265	2.51982	4.2234	3.63226	3.80802	5.55638	2.74218	0.53042	1.54143	1.40478	0.92707	3.64787	7.40669	1.86556	6.47132	4.40596	4.00226	6.3746	4.70378	1.74125	3.33146	5.79019	5.26043	2.92017	5.71242	3.62854	1.45491	9.0647	4.03148	5.6205	2.60482	3.61695	5.60598	8.01335	1.19448	3.48792	2.09746	3.05964	4.24054	1.14709	8.75016	0.43616	5.4319	6.35263	5.30435	2.36264	4.55798	1.99392	6.77344	1.73594	5.09353	4.81202	3.25777	4.78976	5.85952	3.57946	0.84909	3.823	4.85675	2.60997	5.94885	0.72533	2.00584	1.00009	4.12096	2.70637	1.03115	6.17584	5.62055	1.59477	7.68262	5.89537	3.11828	5.18035	3.72997	2.30555	3.13765	2.5588	4.23487	5.73933	0.52119	0.83586	2.00762	3.67211	2.06487	0.54628	5.43831	4.65344	2.5362	5.46119	6.47656	2.93329	1.94509	3.90506	3.34938
chr16:2682279-2682579	4.53465	3.51676	4.4806	3.6414	4.06244	7.38782	8.13971	2.37614	1.49562	0.86184	5.54118	4.15104	4.08948	3.83824	1.86667	5.84411	0.89378	1.35228	4.17099	6.82876	3.50895	1.58122	1.2869	2.8421	5.2746	1.43464	2.39834	3.25312	4.26684	10.755	10.9094	8.91496	0.70512	3.32877	2.74417	13.5928	5.70575	1.81309	1.37336	1.59515	0.87214	0.70354	1.54252	5.93785	2.18496	3.35915	0.82172	2.41558	2.87351	0	3.79072	2.09036	2.51675	1.22483	0.56007	3.11213	5.88449	2.56571	7.10528	2.29879	1.17118	2.80896	4.451	1.63103	14.835	5.32149	6.38639	9.40492	3.81943	2.6871	4.64556	7.9865	3.10359	0.69831	8.79189	7.89618	8.71606	3.19784	2.42624	2.62214	10.5725	2.39853	14.0892	8.93926	2.13301	3.50942	12.2475	11.8414	2.00608	0.1674	3.71573	10.6128	5.04361	5.21403	2.12912	4.32337	1.38109	0.81747	1.2863	12.3909	2.09792	7.05574	7.94453	0.76212	1.66496	5.63031	1.97952	7.30664	5.88665	13.2207	2.55311	4.01489	2.39299	0.93534	0.53767	13.0878	6.08874	1.22323	1.91876	3.94873	11.6276	7.84187	2.23744	1.08811	8.17969	3.78336	2.41386	2.04786	2.76522	13.3018	1.73083	11.5059	6.26911	10.1189	1.96611	2.36395	2.44405	3.84187	13.9146	10.7107	7.97203	8.01881	3.85664	4.93591	13.2774	0.81132	4.66475	2.60489	3.33501	1.76295	1.98347	6.37435	4.49847	1.12115	1.58949	2.70192	0.88811	8.21379	0.79598	5.11389	3.43088	1.04712	0.61404	0.90998	2.46264	9.57875	1.12015	6.98634	6.36135	2.93294	7.92413	0.64986	11.3382	0.95577	0.53837	3.38578	6.33487	6.25783	4.80093	0.92651	4.0428	1.44616	1.08632	3.96298	4.57359	1.82825	1.55424	9.71495	3.11444	2.23937	6.8534	1.55899	10.1266	10.213	16.8918	0.89629	6.75132	12.8721	2.01051	0.21131	8.49952	0.32254	2.54279	6.75146	1.61589	3.17984	7.98179	3.2106	5.32818	2.46277	4.59199	14.9796	7.39481	4.49721	1.35118	6.97842	7.50153	0.95929	1.2758	3.8467	2.76751	1.64152	2.33973	2.40183	0.73386	1.80819
chr16:2687320-2687620	3.11546	1.86056	0.85434	0.53012	1.46484	0.46398	1.50074	6.73145	0.89572	0.93703	2.42969	1.20668	0.02416	5.10033	0.68887	3.43382	3.35042	2.01343	1.32105	1.80905	1.12948	0.37217	0.584	0.97408	1.63992	1.03955	4.15499	1.03449	1.12145	0.45464	2.10454	3.04894	0.86275	0.55743	0.87058	3.45673	0.91934	0.64491	0.31348	1.18962	2.96188	0.56983	0.79515	2.45225	0.45237	0.60287	0.13806	2.26907	0.13545	0.65467	0.62399	0.73118	0.86578	0.23307	0.04024	2.65238	3.12974	0.82034	0.73856	3.54791	1.16164	0.48505	1.68296	1.3963	3.25109	4.76269	1.66407	1.82612	0.78534	0.54042	1.06635	2.15851	0.59132	0.80937	2.15108	1.14271	2.48448	1.09597	1.15535	1.29973	2.25244	0.15385	2.37638	2.04675	2.33907	0.35865	0.79118	2.44813	0.59864	0.3503	1.39594	0.6433	0.78867	2.11314	0.25835	1.85785	0.53446	0.06174	1.61204	2.43454	2.89486	2.23337	0.96073	1.2715	2.57988	1.71218	0.50322	1.43465	2.46715	1.42279	0.38046	0.667	3.50977	1.03991	0.14611	3.10922	1.69789	0.01454	3.21807	0.68037	0.65772	1.53876	0.97037	0.2064	1.8647	1.27033	1.27955	1.06377	0.45919	1.37845	1.02185	3.53484	0.28903	4.92108	0.18409	1.31156	2.89427	0.98943	1.97911	1.48553	0.68141	2.49728	1.817	0.45155	5.3675	1.01069	1.98554	1.09165	0.98653	1.10647	1.0649	1.72362	0.16092	2.93907	0.28308	4.18099	0.44028	1.62599	0.71818	0.22467	0.22478	0.3931	0.27376	0.45383	1.00935	1.64058	0.52339	1.3246	1.3446	0.39	1.71324	0.67436	0.51644	0.32812	4.35668	0.82829	1.21813	5.35531	1.51049	1.89263	0.64333	0.60982	0.14253	1.63805	0.97914	0.30701	0.32618	1.3417	1.2602	1.18666	1.80126	1.17508	2.76687	4.38821	1.54864	0.44583	2.52703	1.04412	4.76618	0.47682	0.92757	2.38732	2.91991	4.25308	4.97041	0.57658	0.14181	2.36162	0.95801	1.86087	1.6108	1.97744	1.66071	1.22412	2.32775	1.23857	0.81553	0.78117	0.27486	1.5078	0	3.79795	1.53554	1.33334	0.74185	0.69863
chr16:2692551-2692851	1.42734	2.37786	1.17811	0.74393	1.5094	1.62117	2.48113	1.19378	2.82162	0	1.04593	0.3217	3.31816	1.58305	1.07238	2.28076	0	0.50627	1.00048	1.17017	1.65848	2.40154	0.91579	0.47447	1.91524	1.42624	1.62163	2.11886	0.55713	1.49144	0.72899	1.28156	1.78603	1.20837	0	5.29507	2.78328	1.13147	0.47129	0.9459	1.25016	0.27131	2.90378	0.79825	1.28261	0.77114	0	1.22436	1.20133	0.6991	1.66397	0.70331	0.79106	0.58267	0.34039	1.27707	1.25659	0.7407	0.44948	1.24741	1.76751	2.69505	1.99112	0.96749	1.36938	0.77394	0.47209	1.07927	2.25195	2.06912	1.56248	3.87094	1.0966	2.8379	1.49968	0.90898	2.76708	1.08222	0.37941	0	1.47176	1.24894	2.38795	3.12387	2.02024	0.72448	3.20488	1.24867	0.25474	1.10981	0.27267	0.91259	0.83496	0.09942	3.70057	0.42809	1.15217	0.3791	1.23618	1.55886	0.76515	1.38831	1.45131	1.17769	4.12477	1.39449	0.59132	3.60811	0.63979	1.33212	2.66841	0.53103	1.50626	0.98118	0.50553	2.98342	0.44942	0.28764	0.10063	0.50689	3.1889	1.15863	1.45484	1.80154	2.61123	1.00971	1.09281	2.16913	1.02182	1.53996	0.8238	0.52853	2.58098	0.91957	0.92138	0.99294	0.25727	2.70305	2.35594	0.78169	1.84483	1.57337	1.29444	2.47722	1.79904	1.6858	1.22399	2.15127	1.30755	0.86492	1.94892	0.47671	0	1.52021	0.45009	0.61372	1.85118	2.14648	0	1.32607	0.63325	0	1.63999	2.53262	1.39466	2.01263	0.9783	0.96124	1.00093	0.65635	5.05522	0.91612	1.37956	0.61862	0.67048	1.12435	1.87452	0.98084	2.23031	0.97817	1.23443	0.41694	0.59709	1.34023	1.83642	1.14976	0.23648	0.57627	0.56174	1.83376	1.73721	0.92249	1.82024	0.97344	2.00822	0.21137	1.11386	0.23068	1.24195	1.37168	0.56561	1.63557	1.46989	1.14295	1.30818	0	1.13826	2.68083	1.41151	0.70207	2.05275	1.63895	3.46546	1.96025	0.73097	1.99554	1.44708	4.82076	0.68959	1.1806	1.83156	2.25941	2.0321	1.32323	0.33594	0.83584
chr16:2716970-2717270	0.51612	0.35938	1.62824	0.07344	0.76388	1.85085	1.67821	0.40356	0	0.93971	1.60697	0.23023	0.51717	0.67803	2.6646	0.93561	1.17288	0.75089	0.50535	0.93652	3.33743	1.5602	0.94552	0.60752	0.52731	0.72883	1.20199	0.3053	0.64727	0.55591	1.04655	0.59124	0.79191	0.47662	0.83512	4.52547	0.64106	1.03153	0.66301	1.32881	3.76323	0.83116	2.91181	0.06951	0.66298	0.38322	0.70112	0.37205	2.01112	2.27666	0.88988	0.73277	0.93512	0.841	0.80094	0.63852	0.2367	0.82156	0.43843	0.82908	2.12732	2.35991	0.55278	1.67337	0.30569	0.63185	0.48904	0.21612	1.34972	3.00836	0.24168	3.12643	0.96521	1.69322	0.91401	1.02292	1.48946	0.56121	0.65627	0.67382	0.52839	0.58141	1.94715	0.27142	1.04358	0.48045	0.2498	1.22031	0.9566	2.48045	2.30911	0.15976	0.8852	0.32109	6.34942	0.22204	0.75345	0.47866	0.72967	0.73754	4.58509	1.36662	0.2598	2.52026	1.20336	1.18454	0.492	0.3687	0.62564	0.3603	0	2.38064	0.97857	1.18329	2.53151	1.17102	0.65087	0.76115	0.76973	0.38147	0.20225	0.64993	0.93167	2.68773	0.20653	1.33688	3.09968	2.11739	0.33056	0.54861	0.36788	0.53138	0.84376	0.41689	0.20266	0.51146	0.20237	0.42749	1.26848	1.01375	0.80398	0.7939	0.59226	1.43163	0.51254	2.39303	0.75407	0.56935	0.84895	3.15352	0.60133	0.85269	0.31243	0.32935	1.02631	0.61718	0.62341	1.35768	6.65664	0.17562	0.68854	0.52232	2.00819	3.51341	2.73225	0.05378	0.8453	0.78613	0.57298	0	0.59977	2.0437	0.36166	0.67354	0.94674	2.26667	1.00196	0.04654	1.18821	1.10055	0.67228	0.49201	1.75472	0.68176	1.31653	0.66744	0.52376	0.8659	0.62248	0.92256	0.82979	2.20662	1.40816	0.49294	0.34016	0.72257	0.33106	0.34453	0.42724	4.06666	0.21317	0.40557	0.8341	0.26521	0.77347	1.07324	0.37593	1.13929	0.33401	0.53396	0.74301	0.83593	1.18288	0.34223	1.4919	0.0918	0.65549	0.94708	0.84746	1.20118	2.5057	1.13939	1.60213	0.77468	1.16777	0.4362
chr16:2721241-2721541	15.3005	16.7364	10.7979	19.3095	16.1495	14.3099	8.90313	22.8337	12.409	12.7693	12.0589	24.082	22.1429	16.2806	4.08603	4.38831	12.9286	14.8176	17.1767	10.0807	10.6363	8.74046	8.89866	19.4994	21.8413	12.5962	11.647	18.065	22.0769	4.69356	11.7756	4.38675	13.6571	17.088	12.5351	7.10905	7.89667	14.5802	9.71123	15.8078	2.52429	10.35	15.317	25.5099	16.7312	14.1378	9.32346	10.6473	14.7347	4.77547	18.2085	17.1431	10.2916	9.88761	8.65779	14.8491	16.7653	15.9491	10.1088	16.8978	9.26124	14.0515	19.7336	18.4989	14.4848	16.4706	12.8743	6.59083	12.9512	11.8261	4.74729	10.0798	12.7571	11.3349	9.62059	14.5314	5.82513	16.986	18.0937	13.6242	3.73639	15.1584	11.0135	16.2915	16.7732	17.9645	6.8139	4.74619	13.5012	3.79928	7.61668	13.1643	12.8219	1.56794	8.73426	20.8593	14.9139	12.5914	19.6882	12.8977	6.25146	2.35312	15.1215	10.7413	9.38675	7.50681	14.7183	16.6651	11.553	13.8833	17.0796	11.5086	10.9077	17.8387	11.583	9.85228	6.66766	13.1139	19.5663	16.3618	9.34151	10.1804	7.97938	2.93003	18.1731	14.9684	11.422	10.3241	14.5901	13.7917	18.7279	9.84264	17.0603	19.6427	14.3013	19.9653	17.2377	17.3071	14.6738	14.4418	9.82283	10.7707	17.5997	15.5655	11.5056	11.2478	21.9943	11.2398	17.4511	10.5089	22.3786	14.3056	17.3242	17.8603	18.6306	14.6933	12.8349	2.78792	3.20132	16.9541	18.1099	15.6088	11.3225	2.98413	16.0273	13.9202	11.9917	13.2775	6.78077	12.8971	11.212	4.96098	14.0114	9.07263	12.8762	7.39778	11.3742	20.6321	3.62049	10.6941	12.0616	16.3179	8.97068	21.9147	12.4284	13.0464	13.2965	8.54052	15.606	18.4168	5.75702	6.4507	8.06933	8.67274	12.8489	14.4241	3.47634	13.7601	16.7847	7.30906	11.8863	14.9329	11.6926	20.6985	8.08206	15.1335	5.35458	10.8808	19.2667	15.0726	15.6979	12.57	10.1277	20.1762	9.33887	19.6192	10.953	17.7576	18.5118	13.3647	7.2666	6.34561	6.30501	13.6802	9.81208	17.009
chr16:2752292-2752592	3.25849	3.02565	2.06806	2.44997	3.6272	2.84384	6.12466	3.47395	3.44064	0.53698	3.16726	2.92726	4.16961	2.80761	1.13266	8.14461	3.20326	2.10099	1.30445	4.80213	2.27051	1.41383	2.15955	2.44286	5.24322	2.66996	2.28937	2.75191	3.35226	5.1626	4.92192	8.29999	1.20335	3.6285	3.2982	4.80396	2.21648	2.29532	1.48406	1.8209	1.37397	3.36174	2.33478	2.40285	1.82028	3.17624	3.53299	1.767	1.67723	0.9732	4.92354	2.5845	1.40935	2.9066	1.64978	1.86549	3.14903	2.89028	4.28364	1.57262	1.10677	3.42746	3.23405	3.0949	6.49673	6.06105	5.14568	6.4094	3.1129	2.39515	4.45845	2.86807	1.46609	1.63752	5.27132	1.7556	6.16319	2.90403	2.84857	3.03142	6.47379	1.92157	5.06779	4.03857	4.96167	2.07098	4.5022	4.80478	2.10555	2.52572	2.11323	5.12779	2.80248	4.89141	3.72522	4.14655	1.94676	5.20774	3.14058	4.76875	2.4781	3.97535	3.96037	1.378	1.33787	1.46119	3.18166	3.58026	6.18628	4.29936	0.20652	2.30947	1.88776	3.69124	1.22583	5.32944	5.7896	2.90614	3.52154	2.78019	3.65181	4.70193	0.72165	1.37527	3.4919	3.17214	0.89332	2.12674	2.2808	5.3805	1.41796	7.13247	2.48237	8.46825	1.76326	2.53836	1.70787	2.84161	8.37897	7.28586	4.35245	4.95383	3.22023	2.17532	7.12596	2.57304	3.47045	2.79242	2.61186	0.94869	3.60796	4.34516	2.74165	2.58702	4.16691	1.92966	1.29186	4.21402	1.94207	4.51251	3.54625	0.34633	2.63887	2.02519	3.00741	6.89321	3.24773	5.03367	3.74768	0.52937	4.66791	0.73947	4.55032	1.69128	3.13763	0.92193	4.15524	1.5091	6.24263	2.25484	3.16398	2.01134	2.30618	4.16504	5.07443	2.11992	1.56215	4.13033	2.83037	1.88847	6.08766	1.6469	5.00299	6.8478	5.08403	2.58564	6.01358	5.56293	2.78797	1.53491	5.47348	1.48065	3.01658	7.04333	3.13852	2.97168	7.53747	3.27269	3.93061	2.67026	2.52328	5.33753	6.26511	4.57504	1.70779	3.85914	3.10083	1.08667	3.33848	3.23559	0.62002	1.32147	2.57307	3.94343	1.44772	3.45853
chr16:2753673-2753973	1.87731	1.08459	2.40333	2.01626	2.52549	2.62167	1.72484	3.93967	2.35011	0.52355	2.93148	1.92484	1.55556	4.05961	3.93318	2.20209	0.78429	2.52546	2.90304	1.87208	1.24627	1.94671	3.26734	1.35219	1.78868	7.65672	4.07717	2.45261	2.11839	2.55515	1.71744	2.11493	4.1125	1.47376	4.63228	1.84542	0.96815	1.20056	4.8923	1.50785	3.02436	3.98255	1.88383	1.88162	3.86623	1.79902	5.58257	4.7666	5.4957	1.44849	1.04446	1.84535	3.07459	5.09181	2.04455	2.3052	1.86014	1.90319	0.58203	1.75409	4.04688	2.84342	1.5672	2.15706	0.74024	0.11428	1.07941	1.26421	3.03161	1.21863	2.48411	1.12041	3.50878	3.87873	1.57688	1.69344	3.19938	2.58543	2.95885	4.42908	1.95744	1.50525	1.25861	0.79404	1.89815	2.20874	0.64719	2.58507	3.88877	6.50488	2.36998	0.70963	1.1203	2.98494	2.11438	1.08626	2.97218	2.84006	0.83944	1.27696	3.39933	1.74975	3.56226	2.81434	2.205	2.33437	1.54984	2.14204	0.90892	1.06993	2.83632	3.28359	3.29613	1.52835	0.95867	1.36375	1.34422	3.36252	4.04034	4.39705	1.50465	0.58652	2.58022	2.31307	2.79136	3.42587	1.44964	3.56799	1.87587	1.86249	1.60454	0.53106	2.7972	2.00159	4.84252	1.08255	2.27215	1.1951	0.9463	1.01975	0.97126	1.35679	4.04773	2.19515	0.8816	2.73787	2.0516	1.63148	2.82522	3.77526	1.31805	1.43628	1.57011	3.00884	2.42436	3.12755	4.25097	2.46588	5.11464	3.02134	3.03334	1.24095	1.57631	2.65291	2.14346	1.10408	3.0058	1.55716	2.20154	6.85746	1.39953	2.2758	0.94488	4.94923	0.95727	3.56043	1.67065	3.90711	1.86109	3.1528	1.32284	2.27439	3.97802	1.21185	3.13087	3.55156	1.74427	2.08037	3.53357	3.0789	1.17793	2.46032	1.86822	0.78138	1.3783	3.02166	1.45647	0.41058	1.37018	2.09098	0.76244	3.32543	2.16698	0.90536	5.00612	3.31411	0.98265	1.63974	1.8478	2.01339	2.84833	0.60188	0.6632	1.87802	2.951	2.04397	0.71718	3.47691	2.28768	2.54574	3.76113	5.13127	1.5422	1.09769	3.33135	1.20163
chr16:2759038-2759338	1.17121	2.91416	2.73748	1.40521	2.22832	1.96088	0.71329	3.53453	1.71143	2.77726	1.14365	2.14755	1.62968	1.34345	1.1392	0.66196	0.82449	1.82786	2.52477	0.12605	2.86338	1.94809	1.53703	1.37886	0.78244	2.6115	3.8524	0.19241	1.93887	2.40807	1.57095	2.14906	1.92902	0.78574	2.78385	2.37301	1.27593	2.23846	2.08563	0.96089	2.60125	0.87535	4.17206	1.92628	2.32854	1.22434	1.69678	3.66253	2.3423	3.49715	0.44199	3.10323	3.61953	1.2835	3.62177	1.80072	0.54146	2.19707	1.29154	0.45887	1.57828	1.66928	1.76326	3.34041	0.62679	1.57863	1.00619	1.05424	5.77	5.59073	2.27111	1.43751	1.97283	1.45539	2.28501	1.46195	1.28565	1.38251	1.61892	1.62448	1.55566	2.57365	1.5507	1.06269	2.311	1.67223	0.70262	0.89766	2.08123	3.29292	0.34609	0.35308	2.31445	1.52487	2.16668	1.55923	3.21434	1.98553	1.75544	1.38702	2.07498	0.76293	2.09751	2.48536	2.97386	1.72637	1.55105	1.65103	0.77534	1.1256	0.89727	2.89035	3.20454	1.71456	2.69749	1.62465	0.65312	0.67826	1.09133	2.87355	0.30196	0.3505	3.38129	1.91201	1.81344	6.10325	5.89684	2.85884	1.26024	0.98585	1.97911	0.99359	1.67925	1.57344	1.0889	1.74908	2.21243	1.3997	1.26105	2.06515	1.43787	2.9602	1.82191	2.04712	0.76206	2.13892	1.86041	1.66728	1.76509	0.88635	2.08712	2.02492	2.57609	0.73318	1.9122	2.06026	3.28035	1.12765	1.8836	2.36172	2.11831	0.94411	2.43312	3.86099	5.77208	1.05475	1.41365	1.81182	1.43623	1.1922	1.07868	5.02481	0.86457	2.88092	1.17996	2.11442	0.95566	1.94707	0.97379	1.79256	2.59649	2.35391	1.44735	1.37931	1.21008	2.13833	2.50668	0	0.84386	1.84509	1.13999	1.46218	1.53041	1.61485	0.85574	0.33264	1.17361	1.95473	1.79631	3.7729	0.69384	4.82785	2.71508	2.51293	2.66974	1.19352	0.46028	0.48125	1.56015	1.28107	2.21776	1.56061	0.84111	1.19455	1.9799	1.10889	0.65327	4.67458	1.43025	1.51462	4.31002	0.82386	1.9142	1.19687	2.73147	1.44487
chr16:2764811-2765111	1.64762	3.21554	3.27901	0.89492	5.79792	1.90978	2.21612	2.72454	2.09488	4.76121	3.05648	0.91801	0.9197	2.5711	4.05833	1.75725	5.04396	1.35395	3.02528	2.58165	5.43356	3.94265	1.58418	1.67146	2.29539	7.46414	7.38075	1.57918	1.70116	1.3769	1.89108	1.0232	1.64481	0.76874	6.43677	2.50526	3.98962	4.14655	0.58305	0.71218	6.39613	3.95226	2.48059	3.15749	2.2258	3.11998	1.4272	7.74861	5.21142	6.78306	2.42834	1.92669	2.65314	1.49375	8.87258	3.87684	3.60171	0.71112	1.18713	3.72842	2.91832	1.08925	1.96182	2.42548	0.85261	0.90603	1.73966	1.38195	5.65804	8.00168	1.4069	2.0809	0.7318	2.93777	0.18931	2.79363	1.23919	2.39285	0.3737	2.67565	2.03338	2.16474	1.17891	1.47916	2.9865	1.51467	1.88081	1.52636	2.2328	4.63331	2.71878	1.05449	2.79486	1.20343	2.64078	1.14784	5.32097	4.20136	1.50485	1.77287	3.58878	1.02929	4.08191	3.20349	8.5892	2.80207	0.86896	2.83595	1.40559	1.69874	4.38735	1.45895	8.05624	1.76613	4.99183	1.94532	1.51965	0.7788	1.90982	5.72212	3.95948	1.21468	7.76979	1.12849	3.12706	8.6549	12.2861	3.60889	2.01968	0.98735	1.24574	1.15751	1.31856	1.52991	2.34441	2.0151	2.272	1.21242	2.0888	1.68024	1.87648	1.47984	1.68143	5.19263	1.08423	2.29626	1.28127	2.2967	1.35022	4.15571	1.7396	1.42665	0.99952	2.57593	0.44868	4.65025	4.9164	1.52571	6.05426	1.19045	1.28331	1.07898	6.73353	2.19519	2.56158	1.45601	3.30557	1.96542	3.03565	1.65196	1.16663	8.2523	0.5588	4.69307	4.26151	3.47072	1.82504	2.50204	0.79283	3.35922	1.89287	2.20782	2.42719	1.95636	1.15554	1.83899	1.68797	2.23871	2.10873	1.00367	0.77026	0.92805	1.11504	1.95733	1.98644	1.73713	2.01125	1.47813	6.22967	6.46109	1.32811	6.88778	2.78811	2.09578	3.14725	4.57752	1.85135	1.14588	1.41802	2.30012	4.8786	1.44192	1.17704	1.47552	2.20615	2.72518	1.0738	5.1121	1.37066	3.19732	6.55774	2.70017	6.09313	1.60021	5.74488	1.32516
chr16:2770436-2770736	2.70682	3.0165	3.73475	1.75568	7.7935	0.87411	2.0529	7.38362	1.85687	3.35018	7.78714	2.64059	2.9351	5.62987	2.8393	2.15481	6.77932	6.6879	5.65499	2.25346	6.07019	6.11311	3.29685	1.10134	1.75017	6.33288	9.12053	1.69485	1.63849	2.9225	3.67098	2.84211	4.50895	2.19206	8.29173	5.42425	3.28848	5.69188	2.46302	1.05378	7.07619	3.6242	7.22195	2.72961	2.71482	2.28111	3.54639	8.97981	9.67119	4.08056	2.13195	3.38669	4.64429	2.77317	6.58062	3.95907	6.00243	3.7092	1.98808	5.07082	1.02568	3.34388	3.62315	4.93222	1.4555	2.00655	4.07042	1.37633	8.0647	10.3788	4.02115	5.69965	3.82954	1.75023	2.91757	5.16041	4.3073	3.90154	3.74705	4.93659	2.10381	0.86856	3.43906	3.49043	4.63221	1.55687	1.0752	1.41759	3.24666	4.89088	2.53208	1.63746	1.92094	0.3483	6.861	1.31838	6.79972	4.75093	4.73045	3.91937	7.69226	1.71464	5.76311	6.18855	11.7998	6.55124	1.49899	1.50134	3.57822	1.60335	7.1309	5.66256	8.16884	2.64273	7.56838	4.24765	1.91947	2.32393	8.93174	9.87714	2.68172	1.53495	8.43308	2.40578	2.46224	11.449	3.77295	5.37049	0.89567	2.15397	0.45926	0.78392	2.54873	1.91811	3.81071	0.96565	3.88314	1.55558	1.85525	1.24642	4.78031	1.23052	2.19627	8.05836	2.39436	4.25757	1.55916	3.36969	2.14904	3.53427	3.64992	2.29758	2.89269	4.55212	3.53423	5.7945	4.85312	3.21075	5.52697	2.58228	2.2939	2.26436	9.53117	6.21242	10.4641	1.93933	3.35908	2.01993	3.50317	3.64298	1.90187	8.36759	0.61631	4.99636	6.25773	6.83919	1.85866	6.72777	1.43812	5.32748	2.40148	3.92893	4.54287	0.37229	3.26551	3.0256	2.27835	2.02996	3.86726	0.84708	4.84874	0.83013	1.5248	2.07154	0.88124	2.37123	3.59582	1.50824	5.70402	8.48026	2.67045	8.11882	4.85514	2.67397	3.97763	7.93174	3.26433	2.53723	1.27048	2.75437	8.21167	1.72862	2.86982	2.13769	4.62288	4.05827	2.33097	12.3275	5.15183	3.22229	8.30471	10.0877	5.87916	2.83954	1.48771	3.33286
chr16:2779341-2779641	2.1789	0.98563	2.02322	0.2601	3.74065	0.90587	0.8035	0.9966	2.77609	1.07395	4.0789	0.65177	1.04212	1.59037	2.36523	1.9325	3.11625	1.60838	2.65424	0.15451	4.28401	1.25095	0.72784	1.7282	1.66101	0.8956	3.35891	0.89197	1.17065	0.5644	1.82982	1.72649	1.90566	1.27016	1.07804	3.37791	1.36281	1.77422	0.17394	0.90795	2.88082	1.37054	3.56685	1.55422	1.00026	0.90561	1.69003	2.39134	6.32509	1.66895	0.66579	1.07927	4.08837	1.19875	1.5606	1.77792	1.30805	1.34828	0.26884	1.61625	1.89906	1.95676	1.28779	2.44525	1.46834	1.29707	1.3114	0.69518	2.74987	1.03984	1.57814	2.10405	0.49287	1.25392	0.68748	2.07497	2.02496	1.25724	1.56772	0.97774	0.85804	0.86977	1.87281	0.75971	1.01079	1.70554	0.77393	0.51471	1.12595	2.32427	1.50776	0.95152	0.80551	1.58179	2.6584	1.54669	1.18717	1.37517	1.63711	1.35933	3.81757	1.05029	3.39585	2.20037	3.45397	1.53241	0.58998	0.28312	0.58246	0.93271	1.42235	2.28669	1.15754	2.24596	3.14227	0.18387	0.63763	0.47351	2.51668	0.66615	1.1234	1.08377	2.09124	0.4487	1.58476	4.74313	5.49982	1.07716	1.62987	0.47217	1.18834	0.93615	1.16936	0.431	0.8772	1.16345	1.31327	1.10309	1.65286	0.68041	0.84226	1.31339	0.98204	4.6334	1.21638	3.72306	1.78401	1.41027	2.27702	2.67855	1.07148	0.36295	0.98848	2.39117	1.18751	2.70011	2.06659	1.15496	4.47003	1.4754	1.09786	0.50764	3.27851	2.60978	3.36931	0.77928	1.1461	2.30633	0.54564	0	1.53092	1.31648	0.45827	0.78042	1.6603	1.49676	2.50953	1.16898	0.93924	3.01541	0.68966	1.42826	1.17491	1.59126	1.65039	1.61795	0.94592	0.54666	1.1371	1.02253	1.32595	1.69698	1.13071	0.44998	1.48534	0.462	1.03622	0.66848	0.95756	2.13656	0.82071	2.59303	2.44257	1.34237	1.36198	2.32147	0.98134	1.40574	0.34067	1.72118	4.5227	1.46967	0.62342	1.50591	1.26555	0.92873	0.9866	5.92134	0.68229	1.89151	1.27679	1.28933	0.6535	2.3331	2.27156	0.89835
chr16:2783088-2783388	2.29263	0.98031	3.93774	0.91035	0.53304	2.65133	1.47644	1.66368	0.61438	4.80777	1.03348	1.32149	0.29532	2.53495	0.90516	2.43923	3.79604	3.69441	1.27838	1.37524	3.45927	2.05861	0.90429	0.7934	1.64754	2.00708	0.57117	2.87661	2.46517	3.26423	2.49139	1.26284	2.45596	2.72799	1.64948	2.36283	0.82374	1.4638	1.6362	3.85555	5.33684	2.02199	4.44521	2.72961	1.32227	1.63524	0.76286	0.54501	1.08766	1.19283	2.56644	4.55729	2.17981	0.8467	3.15056	2.91827	0.86599	1.9422	2.32931	2.18295	0.32938	2.24498	2.06491	3.44302	1.72617	1.763	2.18475	1.34996	3.92841	4.27302	4.54586	4.40867	1.49081	2.38087	1.16536	1.22048	3.15904	1.97521	7.79513	0.96713	2.32835	1.27559	2.97905	2.4795	2.74424	1.89792	0.73558	1.32804	1.15154	2.76526	1.8228	1.02947	1.47052	1.83393	5.4317	1.42627	0.93752	1.47548	1.98374	0.72667	3.65513	1.89544	0.38085	2.90586	1.24933	3.4345	1.48965	2.22608	1.96966	1.58244	0	6.90038	0.71101	1.81768	4.59486	1.44678	1.29279	0.88783	0	2.30098	0.65207	1.13574	0.62637	3.94859	1.42896	3.54018	1.14198	1.36301	2.72485	0.45696	1.32611	1.9156	1.67925	1.86127	0.48048	1.65749	2.74572	2.48439	1.24421	2.18256	2.35733	1.31868	1.85851	0.28853	2.46885	3.12068	1.6525	1.7999	1.85148	2.21557	1.68067	0.89523	0.2931	1.03217	0.47982	0.66145	0.61223	0.78709	6.69568	0.87674	4.23162	0.76721	4.55065	3.16029	7.9574	1.57681	1.04712	2.08028	1.16918	1.08757	1.67211	3.1853	0.96969	0.64195	1.93976	1.3662	1.23034	0.51493	1.37216	1.01299	1.29669	2.39248	0.47895	2.30095	1.7887	1.10984	1.61785	0.01295	1.65716	0.98857	1.6526	1.31084	2.00873	1.04808	1.68226	2.48327	3.86993	1.54589	0.94067	4.58472	2.19776	0.81247	2.46722	1.53501	2.04467	2.55272	1.34779	1.26813	0.8506	2.05926	0.92408	1.21275	1.25325	1.13211	1.85364	0.47087	2.29481	2.48266	1.01918	1.77608	5.01119	1.25318	4.83675	1.58338	1.0178	1.76619
chr16:2785649-2785949	6.04653	4.0926	4.0098	1.47684	11.437	1.82002	4.86869	5.39689	3.29947	4.73614	8.06459	2.33084	5.46416	7.7656	3.119	3.15024	5.09551	3.53261	4.16078	1.9946	4.65919	4.71833	2.64093	1.0542	5.27339	6.92569	12.3847	2.33977	3.18445	2.7617	3.30816	3.52696	6.05757	4.44241	6.21863	5.34261	8.22513	7.53006	4.99641	1.05378	3.12572	4.87503	8.16373	1.06208	2.63552	4.87252	5.5691	10.5673	9.46259	2.88188	4.23621	3.12339	2.68815	2.30459	4.31421	4.71816	1.50265	2.32792	2.65985	10.1824	3.68529	5.54181	3.93559	5.7133	7.1966	2.5613	3.13507	2.78553	5.59082	6.16615	2.23564	5.17191	4.51599	4.81536	4.18697	4.87592	3.29439	4.55164	3.40669	6.71391	2.93647	2.56329	2.15239	3.52954	3.6409	3.42939	1.99444	1.69329	7.39893	7.89386	3.87347	3.78176	2.92682	1.40875	5.33807	4.9756	11.94	4.89247	3.93268	3.22519	6.15693	2.49188	8.84203	4.96093	6.79234	3.26949	2.02224	3.53475	3.58113	1.30828	8.12475	3.73158	5.5314	4.69534	10.2061	2.78485	3.64276	2.28862	3.87264	6.8951	1.18456	3.25978	7.95645	3.01305	2.20432	9.53432	8.18201	6.61028	2.85857	2.82102	1.86574	1.16454	2.62278	5.49305	6.49845	3.29256	4.49444	2.57315	2.7239	6.00265	3.08985	1.74775	4.78374	10.1477	4.1934	7.76516	2.70254	4.74838	4.44846	6.15769	4.26568	1.93982	3.44677	6.97789	1.99853	7.15602	5.87666	2.72165	3.08238	2.12748	3.74471	6.12482	8.69304	7.84225	4.65176	5.63714	4.73173	2.46091	2.54588	3.49099	3.22223	7.85119	1.91938	4.14369	6.83927	5.1067	1.48679	5.51594	1.66542	6.29441	2.77313	1.70552	4.66371	5.39225	3.35073	5.75954	2.68119	4.83386	5.91631	1.5187	5.92698	1.94066	3.42409	3.90491	2.64405	5.12709	5.57843	3.30797	9.32513	8.68307	4.43047	12.8433	6.40093	6.57746	2.58609	9.00045	3.42775	3.77238	2.16338	4.6874	8.63932	2.61454	4.99964	3.0792	5.36937	3.01715	5.46541	9.90604	1.27094	3.23212	5.56861	10.2483	3.77075	4.35888	4.73707	3.57437
chr16:2798263-2798563	3.15854	1.94466	0.95774	0.95443	4.01644	1.77584	1.86775	0.54548	1.4377	0.76788	9.48799	1.18396	2.83848	2.95827	1.09056	1.22927	1.02147	3.6838	1.27942	0.94853	14.0302	0.984	0.22248	1.71092	1.78812	1.63638	5.44908	2.0666	2.04142	0.8071	1.51109	0.58745	0.73327	0.98126	8.60038	5.78301	2.17082	10.5671	2.39271	1.54621	5.15579	0.67166	12.458	1.54576	2.33694	1.63932	1.73161	3.16903	12.6526	0.58761	2.89981	1.12435	0.00586	0.32353	4.39469	3.68583	2.13095	0.61213	2.11519	3.28558	1.33338	2.61263	3.12178	1.4911	2.27078	1.21638	0.9898	0.18613	4.13165	3.03738	0.95756	12.3619	1.61278	2.53023	1.6471	2.39659	1.01657	1.33249	3.59301	1.9188	0.3993	2.98727	3.3595	1.47701	2.07036	0.56847	2.13597	0.45472	2.32323	2.79623	1.27995	0.64602	1.80879	0	11.0696	0.76639	1.04906	2.01898	1.49093	2.91234	8.79017	0.7204	10.0825	1.63757	7.26028	2.86353	0.43381	1.42798	0.74643	0.58553	2.23059	1.60779	2.13756	1.68878	1.84678	1.44535	0.68793	0.92521	2.95195	3.98157	1.0257	1.45415	1.47634	1.44258	0.56389	10.5542	8.32751	4.90653	2.10294	2.96089	0.7463	1.16454	2.66459	1.28119	2.27262	2.95932	1.27669	1.81106	1.60469	2.3058	4.11005	1.78551	1.51006	18.2903	1.14557	12.8926	0.25031	1.90887	1.22117	1.63633	2.33911	0.48452	0.51148	3.39039	0.55059	5.06629	2.55285	0.64655	4.24023	1.84254	1.83001	1.83467	9.40711	10.727	10.5709	1.68586	1.50006	2.16362	2.25773	0.63415	0.72084	0.97931	1.74582	2.36234	2.54554	3.70002	0.50984	1.7268	0.40336	4.2554	2.02071	1.08175	2.60151	3.05832	1.66854	2.62802	1.30472	2.1865	3.25364	0.915	0.50899	1.08829	1.33881	1.58284	2.79642	0.87319	0.95348	2.65649	3.04006	3.25784	1.90725	3.97464	9.2714	1.73231	1.92191	2.86849	0.72803	1.74162	1.92795	2.0226	1.93042	1.32799	1.47219	1.98735	1.4218	1.00611	3.37519	6.51021	0.55216	1.27692	5.64865	2.1379	1.73034	1.85293	1.07579	2.70493
chr16:2817043-2817343	6.28681	7.73709	5.37776	1.36002	6.77969	5.36065	2.80173	5.3863	3.18363	3.29167	11.6893	2.70038	4.26893	7.41684	1.2905	1.26651	7.14008	11.1659	4.38585	2.25814	7.69292	1.99626	0.4929	2.03456	8.44342	7.62013	10.9414	3.34339	2.67153	1.99424	3.41966	0.82513	0.99083	5.0642	9.72841	2.40512	5.60839	13.2721	3.84498	6.27076	9.01306	2.30419	12.5465	4.76921	1.58239	2.91319	2.25558	15.0569	12.6817	3.20795	2.45088	2.92236	1.79161	0.62341	1.20824	8.82592	8.47752	1.43248	3.08641	9.10604	3.01979	5.93919	5.59902	5.80341	6.8585	2.54614	3.67181	0.57311	7.60484	5.02018	3.03555	11.4938	4.663	1.52554	2.02583	1.311	0.93643	2.76193	3.80126	6.79391	1.84675	3.22591	5.94051	7.00666	8.57385	3.35878	2.86037	0.45327	3.27087	2.70634	3.90701	1.59804	3.11731	0	9.07475	11.7506	4.40529	14.4449	4.45472	3.65066	12.642	0.75583	4.42643	4.35775	8.48052	1.92715	1.1733	4.46327	0.08326	1.57156	1.64477	0.91639	3.06052	3.29816	8.97526	5.13757	0.60512	0.30633	10.065	4.01155	1.4807	2.30347	10.5236	0.81888	2.25078	11.5606	3.17467	2.43017	5.54558	9.05068	3.61522	0.78831	2.60726	8.09497	4.04266	7.54396	13.0929	2.43026	1.77846	4.86782	4.24936	1.09533	1.8809	14.4367	4.19192	15.6743	0.76155	2.49062	5.36567	2.40775	6.84866	1.28511	2.93959	9.61377	1.38142	10.7352	2.96605	0.45464	0.76606	1.3795	3.06102	1.08576	14.4415	12.2882	8.53036	1.8417	0.72231	2.29905	4.89524	2.11806	2.64806	2.74643	0.56663	2.5136	6.38659	6.21779	2.41184	4.60022	0.85396	12.2117	4.62839	0.77807	5.22099	6.4689	1.01067	2.22584	3.58307	6.29194	2.60987	3.38454	0.87822	1.15951	0.54094	4.66806	2.07448	2.1333	3.4147	4.62822	16.8246	10.5599	2.16839	12.855	3.75906	6.33881	2.43645	8.10306	3.17043	0.94406	2.75143	5.83715	4.90426	2.1877	3.61305	4.72642	3.78221	1.81553	2.86034	5.05153	1.08485	1.80552	2.62089	4.9184	14.3586	3.53907	2.92143	5.26215
chr16:2823405-2823705	4.77797	4.66312	11.16	3.17741	12.6662	4.67573	5.92985	2.88175	7.66284	7.29752	11.708	4.47632	6.28088	7.31391	11.463	3.39299	13.6832	8.41252	11.6198	2.10894	12.3178	11.4813	13.1602	2.84524	3.86422	6.12215	10.5315	2.0963	3.60178	4.60467	6.13726	10.7634	12.2016	2.40337	11.7802	5.49839	12.4766	7.40635	12.549	1.92577	10.1306	16.7017	10.7927	2.94779	11.0485	9.90668	13.543	15.7023	13.7704	15.6343	9.99653	13.5925	12.8582	14.261	13.6501	7.37753	9.9967	10.6031	7.10703	11.4029	4.64446	12.3397	6.51157	8.52681	7.41819	3.01998	10.4126	4.45902	10.979	11.4763	6.62029	6.93293	11.7471	12.4878	8.31616	11.1778	7.29676	7.8203	13.9927	8.46282	6.46566	9.57476	5.09428	4.26226	6.56335	5.9608	4.00005	4.81713	13.7156	12.5046	4.5358	5.52174	1.77674	3.34844	11.3852	3.64191	13.5257	9.25886	3.65287	5.62994	10.3561	4.0744	5.96863	7.42848	11.344	11.3119	2.5348	5.39921	9.25601	1.54662	9.53802	11.9035	13.2027	2.7084	11.1148	3.50402	6.00664	10.7261	7.36385	15.538	1.16887	6.77091	11.0048	15.3806	0.95478	15.8171	14.9172	9.43075	2.87118	5.88459	4.8136	2.77476	3.74786	4.75797	13.6814	3.07235	8.77609	3.44891	1.63024	8.69067	6.64759	2.16231	5.80427	10.1917	4.6852	8.40619	3.0462	4.77954	7.13182	15.8425	3.54571	2.75518	11.98	6.70636	9.78036	10.1267	10.2602	8.51696	14.4175	13.9814	11.709	12.6183	10.2999	10.0126	12.3599	5.70276	10.3739	4.65591	4.90391	13.2828	6.96564	14.5523	2.77826	11.1896	7.50466	8.20285	2.81787	5.34151	6.07975	12.0348	6.42503	12.4575	15.9388	3.03169	9.19352	12.2481	4.5192	9.2327	10.496	0.94141	11.5161	5.77081	3.07392	5.49468	2.12084	14.0402	11.268	8.1034	12.5662	13.5503	9.97842	11.8749	8.60969	4.83227	7.94683	10.0473	5.34061	6.55668	1.64695	6.53555	10.2752	5.41803	6.1869	4.78477	8.18063	2.77992	2.30891	8.8027	10.8895	4.00273	14.9204	10.8759	10.4555	3.82211	17.3976	4.3325
chr16:2829790-2830090	1.18751	0.21927	0.97028	0.43754	0.32201	3.51439	4.09222	0	0.47785	0.02953	0.56507	0.95793	0.21396	1.81689	0.31081	2.38997	1.74475	0.53625	0.64681	1.06792	1.22854	0.23285	0.11507	0.31422	1.0748	1.78684	0.87298	1.42643	0.1511	4.5001	0.31321	2.27165	0.33638	0.68737	0.69675	2.22484	1.37876	2.20391	0.74212	1.24856	0.7802	0.09096	0.34742	0.74751	0.5593	0.66481	0.34932	0.49968	0.29825	0.09305	1.14224	0.60724	0	1.14333	0.87437	0.85499	0.54707	0.73274	0.32257	1.33482	0.52388	0.33491	2.90476	2.11703	2.72451	2.21222	1.69679	0.10579	0.84408	0.09257	4.25521	0.93078	0.5826	1.11448	1.61406	1.11986	3.28311	1.12278	1.27802	2.00955	4.23869	0.93519	3.15142	0.76753	1.38117	2.11426	0.37989	0.12848	0	1.84142	4.28637	0	1.29962	0.42305	0.29932	0.61812	0.50135	0.82858	2.13966	1.05996	0.75662	1.2899	2.43802	1.01616	0.9416	2.23807	0.08409	0.73807	2.31231	0.87924	4.12606	0.53471	0.62134	1.61975	0.29659	1.61824	1.22582	0.34371	0	0.22346	0.39224	1.08893	0.4859	0	0.20345	0.47462	0.5879	0.53362	0.9701	6.30006	0.49944	1.08841	1.72225	2.51885	0.11506	1.13715	0.83773	0.21975	0.26319	2.57985	1.82194	1.30301	1.94552	0.65149	1.64192	1.67007	0.81458	1.65349	1.17317	0.37402	1.29861	0.9838	0	0.56058	0.21372	0.61219	1.70505	1.85953	0.50273	0.70277	0.94022	0.61608	0	0.50606	0.4162	1.74436	1.08266	1.06034	4.6442	0	0.57705	1.45832	0.89971	0.13546	1.24294	1.01174	0.50984	1.11821	1.18743	0.86796	0.42201	1.00459	0.11043	0.37601	1.19559	0.97015	0.59201	7.34773	0.64874	0.42826	3.13895	0.22255	4.15056	2.25954	2.19123	0.35228	3.62533	0.19062	1.03675	0.90679	3.72421	0	1.05637	1.28163	0.36656	0.99172	0.91543	1.08184	0.43615	0.60558	1.09815	1.76517	0.36858	1.349	0.61003	0.57577	1.47936	0.64751	0.79783	1.18538	4.97494	0.03501	1.56036	1.54866	0.19796	0.90164
chr16:2830153-2830453	1.47158	1.30814	0.8063	0.89382	0.2875	4.36364	4.27252	1.0367	0.02275	0.50207	0.44663	0.84671	0.33302	1.01705	1.02876	0.5359	0	0.49961	0.44823	3.17299	1.60333	0.38971	0.53701	0.27808	1.95079	1.30706	0.38368	0.75538	0.44714	4.40124	2.1137	5.11098	0	0.52707	0.56159	2.50029	0.48168	1.11131	0.85302	1.16465	0.85692	0.44544	0.40468	0.71876	0.75635	0.69578	0.10646	0.10552	0.86601	0.08299	1.00011	0.2799	0.86578	0.44495	1.42901	0.7421	0.4109	0.68381	1.97594	2.31602	2.03864	0.52809	1.9271	0.76737	0.8153	1.52487	2.44939	0.31468	1.29166	0.75059	1.92188	1.0309	0.40837	0.60384	0.821	0.73445	4.9802	1.51538	1.18816	0.66445	1.82498	0.64445	0.35034	0.51921	2.11074	1.87396	1.50281	0.12848	0.83937	0.58281	2.70165	0.6773	0.35606	0.8461	0.29576	0.68007	1.02825	0.46431	1.25149	1.82873	0.47851	1.19279	0.76775	0.34002	0.58326	1.56644	0.81423	0.72029	1.86095	1.96503	2.35558	0.09371	0.50903	1.99355	1.18346	2.60002	1.00075	0.52128	0	1.31933	0.07845	1.56311	0.07023	0.43524	1.58756	0.63481	2.31703	0.53131	0.95118	5.09802	0.38607	1.74458	1.20271	2.32327	0.88272	0.72789	1.2783	0.5759	1.80911	4.06595	1.37929	1.31255	1.92656	0.78413	2.74328	1.76917	1.02247	1.90973	1.11132	0.34285	2.02819	0.76064	0	1.63898	0.6992	0.93747	2.20454	0.66146	0	0.90551	0.44022	0.89869	0.43238	0.26464	0.77638	2.41688	0.50056	0	4.45666	0.37098	0.75259	1.01218	0.6432	0.24082	0.70315	1.7383	0.87925	1.49784	0.97677	0.59758	0.82066	1.02758	0.76915	1.8819	0.69452	0.11666	0.65072	4.85809	0.39645	0.39241	3.96513	1.00594	3.06167	1.47894	2.33731	1.8099	6.10772	0.37152	2.3255	0.5935	1.39084	1.72446	1.99807	2.41339	0.65913	0	0.10509	1.62422	1.18693	1.83973	0.71711	2.64317	1.16927	0.75173	0.96535	1.01684	1.66654	0.96777	0.24446	0.95053	2.14415	1.071	1.39517	0.24463	0.17997	0.42982
chr16:2838897-2839197	13.2905	10.5111	14.7177	14.2278	11.7191	13.684	9.21238	9.58679	14.9071	14.1957	12.6611	10.6243	12.9449	13.724	13.9179	9.62414	14.2052	9.50506	13.9838	10.7732	14.9675	10.0927	14.543	7.59292	11.5353	15.4497	7.85793	11.0966	10.5898	10.0701	11.9454	11.0509	14.9022	12.0603	12.6941	8.09705	7.69694	12.85	15.1777	9.92432	10.4192	14.5506	11.1613	19.0599	14.0481	15.2646	14.9285	10.0947	11.0524	12.2672	14.9461	15.487	13.6118	14.5238	16.4846	14.2415	15.2013	17.9713	14.3657	8.30416	16.4821	13.3404	13.4878	8.15095	13.2733	14.1587	11.077	8.268	13.1685	11.2753	12.5133	14.7315	15.7826	15.6767	10.3916	16.3387	11.4344	13.052	14.5937	10.9435	14.5181	13.1833	8.61052	11.191	11.4199	11.1752	10.0092	8.5824	13.9189	11.3054	13.5747	14.1665	9.61941	15.2919	12.0399	12.8151	10.2523	13.6244	11.1763	11.3127	10.0899	7.28356	11.8118	12.3803	10.4872	17.7142	11.0142	12.1483	13.254	8.29964	6.21463	12.5049	10.7177	12.6641	9.94187	14.2024	12.238	16.0821	12.8722	12.279	9.9035	15.153	10.271	13.9401	10.9767	12.2606	12.9475	13.641	11.5939	15.1918	17.2764	10.8986	6.98817	13.7156	15.7149	14.4718	10.7082	11.5187	7.25442	12.2363	12.2561	16.2697	12.0716	10.518	11.7378	13.1606	12.4706	12.5699	12.1051	14.4198	10.2737	11.2995	15.7813	10.6966	17.9013	10.2322	4.72139	15.9248	12.8663	18.1686	14.1354	9.30278	12.3493	10.6746	12.6923	12.5052	14.5421	9.63902	15.4337	14.6555	17.9725	14.0217	17.4254	13.1702	10.5601	12.0184	7.11032	13.7453	15.7913	8.92796	12.7362	15.361	12.0683	14.5491	17.8305	12.5373	14.0106	15.6853	15.1066	11.1602	12.0633	16.4066	7.22741	12.6782	14.6478	16.3105	12.5581	14.8201	10.0768	9.79138	13.0967	13.793	10.4937	11.4967	13.1847	13.9836	13.3458	17.8061	14.4161	11.5415	12.4936	11.2142	8.81442	14.3293	14.1925	12.2184	12.4204	14.6887	18.6737	11.736	13.7838	10.5586	6.23219	11.5975	13.2074	11.3919
chr16:2842481-2842781	5.81921	8.74828	4.6608	5.02288	6.87626	6.30564	4.43015	7.42201	4.4501	5.54841	6.86813	5.51982	5.71146	6.04901	3.17155	3.3422	4.99573	10.1746	4.42071	8.51534	4.7816	9.69252	4.79416	4.60818	9.52751	3.60524	11.1366	7.98596	6.57756	2.74614	5.53053	5.52803	4.30853	7.73998	4.94442	11.4975	9.98755	8.12048	4.31854	11.4193	5.48619	3.80187	9.81507	6.50162	4.27054	2.8683	3.35361	7.21793	7.7335	8.03998	3.67492	4.43026	6.2136	3.00104	4.48615	4.42954	2.21839	3.53438	3.62612	11.3653	3.96194	7.72489	6.45065	12.0875	8.19565	7.39846	4.94193	6.21821	4.98463	7.29193	6.05377	9.92606	3.20782	3.00377	7.99192	1.85671	2.67539	5.32494	3.87414	7.75756	5.28883	5.58957	9.36829	7.91901	6.01967	5.43361	8.17395	7.30205	3.81179	5.90027	8.10361	2.82089	7.25323	2.65893	9.32137	8.24004	9.48676	3.72412	7.08327	7.32618	8.49617	5.64204	6.07128	8.52419	9.09739	2.66564	3.97612	7.28123	4.0374	5.38853	6.60583	3.39106	6.98386	5.4058	11.2771	6.91298	5.79448	2.30548	6.43622	4.61773	4.35228	5.35318	8.02546	4.29041	6.45651	5.40524	5.14252	5.71191	8.77727	1.61756	4.67282	3.68979	5.24638	7.37273	4.27542	5.68072	8.79139	8.30781	7.90063	7.84501	4.18966	4.58199	5.69939	9.42827	7.73281	7.93585	6.34694	5.82359	6.4375	4.10982	11.4267	5.03909	3.76613	10.3191	5.29869	9.34667	6.96616	2.06009	6.17494	1.64168	5.34767	2.94753	6.79581	10.9604	7.57111	7.36191	4.89255	6.40529	5.43028	3.82479	4.40192	6.28608	3.6099	4.21782	8.11073	3.56885	2.14654	6.93414	3.21991	10.2782	5.30195	3.37073	6.86451	6.59958	3.38574	6.14203	4.81311	3.28879	3.49697	9.07132	4.91188	6.6269	9.38599	8.42354	3.27428	2.86507	3.97571	3.09875	8.27256	10.5332	4.37937	6.77663	9.11384	8.16174	6.79508	4.5861	2.92638	2.26562	5.98876	5.2725	6.12558	4.75651	3.09785	5.29555	6.20166	7.20686	6.93399	5.61605	4.30121	5.65136	4.12164	8.23649	6.33079	9.14811	5.70338	5.73217
chr16:2854740-2855040	9.93442	9.69346	10.0983	7.36759	16.4762	9.58729	6.61638	4.12398	13.407	15.1867	13.6189	2.521	5.22658	12.1995	15.0862	3.71959	14.1588	14.385	10.0329	5.55044	11.4331	15.6013	14.9939	4.49803	7.2056	10.3589	16.3402	3.88735	3.16493	3.96322	6.5212	2.76176	13.0297	9.01356	7.69607	11.0405	6.97109	10.6715	14.889	10.428	15.7374	17.1175	14.8268	9.12496	11.4486	12.6342	14.7171	17.517	13.0071	13.904	9.84463	12.9063	13.636	14.8326	12.1308	10.5833	8.19514	9.76906	9.55817	12.4481	13.3463	14.0452	6.10088	13.3317	3.90112	9.19933	7.17962	5.57713	15.4079	13.3199	6.96145	8.53995	15.0511	11.6708	4.89274	6.74934	5.32186	5.02254	7.3646	17.5929	5.61869	13.246	10.7585	4.86637	8.98399	6.00026	3.3613	3.51216	15.0589	13.031	5.78625	1.95686	7.6197	3.21958	14.2248	7.64229	15.0775	10.1291	6.82534	6.55696	14.2859	4.40114	7.20474	16.702	16.0712	2.41146	2.85516	5.23618	7.13003	4.66043	10.2327	7.27717	16.3725	5.88926	12.684	3.60599	4.42169	12.0527	10.7255	15.7999	2.28479	5.88538	17.3488	14.8248	2.65928	8.69032	12.9505	15.0988	9.8764	2.04403	10.3866	4.85751	5.39845	11.7268	13.7203	10.2133	13.7374	8.35056	3.46492	4.16792	8.12949	5.54766	5.33861	10.5521	10.7117	10.9986	0.59184	8.52251	10.4106	15.4375	7.18126	2.796	8.51709	12.1955	7.0529	14.0783	14.8726	4.40964	12.7691	11.7443	16.0103	5.1841	8.35623	16.1688	12.2807	3.71336	10.9527	3.87304	5.82556	11.578	4.20825	13.9736	4.43139	15.0305	15.3322	17.0676	6.32265	10.8931	6.14365	14.9273	4.17476	8.20389	17.8654	4.3952	12.0635	13.8883	7.87824	2.89778	9.41571	4.07125	2.9779	4.20514	5.88725	5.5323	2.34389	15.406	5.03899	3.08136	13.8596	15.2558	6.95647	16.6499	12.3803	7.40677	21.6118	11.6803	4.46121	8.57323	5.16679	7.4043	11.4493	2.30834	3.34683	6.47741	16.1637	3.45226	4.00808	12.9621	7.55505	3.28148	10.3776	11.0203	13.6954	8.05079	16.9183	6.5124
chr16:2858545-2858845	4.66024	3.83598	2.7381	5.2637	0.45884	4.78455	7.17363	0.96816	0.85451	1.58751	1.17931	1.32748	3.64419	1.35681	0.45222	1.88201	2.2494	1.00026	1.60572	1.63022	4.60652	0.81879	0.549	0.40534	1.42604	2.73394	0.92566	1.20314	0.68664	10.0466	6.71058	8.72307	0.39203	0.76352	4.33902	0.86251	4.20936	4.96063	0.92895	2.36218	3.62452	0.27933	2.34574	10.3314	0.79909	0.68727	0.63746	1.05178	1.18598	2.16456	1.6518	2.88428	0.39061	1.09876	2.21367	0.88935	1.9011	2.30629	3.01784	1.37686	0.79916	1.58033	8.4046	1.80385	5.43855	5.2548	8.83564	0.29191	1.06555	1.11553	7.70102	3.01727	0.6391	1.23638	1.44721	1.16636	7.26371	6.95647	7.17341	0.58925	7.52817	2.31025	0.73185	0.9786	7.08283	2.13577	0	1.85641	0.05295	2.94035	6.25379	14.015	1.33166	7.16243	0.96985	2.10148	0.91003	3.95606	4.04998	3.99117	1.36566	1.01958	2.66688	0.36817	1.49213	3.42991	1.24804	1.90595	5.92568	0.72954	3.872	7.47357	0.43332	2.26539	3.19512	5.76513	9.63488	0.90376	0.98065	0.93565	0.27064	3.2651	1.54074	0.09708	0.33	3.8966	1.88696	1.09711	11.0498	10.1167	7.00987	0.92044	1.03669	1.27852	0.61971	8.43479	0.79889	0.42327	0.58004	7.20285	4.16532	8.23035	5.24027	2.85136	0.64634	1.9225	1.15399	2.76945	7.38056	0.53756	4.61025	0.86398	0.53016	0.68571	2.36229	0.89924	1.63608	1.89213	3.50369	1.99186	1.26968	5.80356	4.7782	2.00035	4.35098	7.82878	1.11301	1.54757	8.46128	1.23047	1.733	2.71729	8.3908	0.65367	0.50314	1.32785	2.21645	1.02148	1.54641	1.7401	0.63233	3.84038	0.32533	4.03986	1.76408	0	7.14687	8.01225	0.77907	0.64144	10.015	1.59571	1.96822	1.33048	1.82402	0.0998	8.79607	12.0779	0.55521	1.94609	7.47318	0.75521	0.78976	1.34365	1.89979	1.49799	9.8555	0.95668	7.35653	6.17526	1.0081	5.81917	1.6014	5.87915	2.20606	0.77843	1.88637	2.82733	3.24605	1.63915	3.46328	0.97385	2.42152	2.78601	0.2515	0.37312
chr16:2868400-2868700	18.4269	18.9406	18.7429	17.8949	18.0118	20.1244	20.6926	21.8472	18.5208	18.5826	17.8315	21.9843	19.5267	20.1818	19.014	20.5234	21.4231	19.485	18.4974	21.8153	18.6289	17.4989	17.9595	21.2995	22.9218	19.7531	19.4188	21.0902	20.0861	21.9061	21.5449	20.7574	19.3323	19.6327	18.8956	22.8437	16.6563	19.2433	17.7424	20.5941	16.6661	18.7573	18.5023	24.7815	19.1057	18.8146	19.7725	17.8473	18.5886	19.7568	19.2283	18.5718	17.3158	17.7809	18.9798	19.4818	18.1087	18.7302	19.4528	20.6149	20.7081	18.2436	20.0515	18.395	20.0724	20.0709	19.1095	17.6348	17.9281	18.7077	22.6517	22.5032	18.4786	20.1519	19.2757	18.6687	24.9673	20.6344	17.5666	19.5488	21.9228	18.9554	22.6698	16.6108	22.3145	20.6741	16.5139	17.1859	19.0741	18.2147	20.9811	18.4933	21.2656	17.524	20.2813	20.3485	18.9118	17.9375	21.541	21.8683	19.342	20.6672	18.7184	19.0498	19.4361	18.1103	19.4715	18.2606	18.5474	20.1213	17.4211	19.8237	19.176	20.1696	19.5154	21.9927	19.1921	19.0364	22.1942	18.3475	16.4533	18.268	19.0516	19.4086	19.4678	17.436	16.6287	19.5116	20.1293	20.5902	20.3899	18.5448	19.1948	21.2806	18.722	20.5888	19.1946	17.9415	22.5606	23.9024	19.405	21.2437	20.6556	18.8332	21.5103	19.9194	21.2513	19.1824	21.3209	18.5053	20.7597	21.8758	16.7229	20.7924	20.158	18.6002	20.1667	18.7261	19.1756	17.2818	18.417	19.8427	19.3611	16.861	18.3264	19.9774	18.6493	19.6161	19.4482	19.3245	20.8283	19.8945	19.5152	18.7524	18.1379	16.4589	23.8362	20.7214	17.5931	20.3301	17.1637	19.6102	17.6371	22.902	18.548	19.3371	18.5256	19.9969	19.0283	21.7508	19.7323	21.074	21.9889	20.0232	20.9	20.3391	19.9169	18.3128	20.5037	20.3493	17.6414	19.3096	20.2121	23.1914	15.6658	18.7637	17.5311	18.703	19.3127	20.0442	18.1899	19.3507	19.5975	20.2453	17.9506	19.4499	21.0495	20.0063	19.349	20.7934	16.9439	19.103	17.7539	19.791	17.19	17.661
chr16:2874879-2875179	20.6698	20.7438	20.4727	19.075	16.9473	19.3481	24.0181	20.886	18.749	20.5124	19.8778	23.1024	23.0348	20.1616	16.4688	22.1553	17.4642	19.0102	18.804	23.6156	21.0132	18.4509	17.8632	20.953	22.9511	20.1285	20.0125	22.4638	22.4183	25.7361	21.0035	22.0044	18.2218	19.6343	18.0629	21.7121	18.4507	22.392	17.5049	22.0664	19.1392	18.5571	18.9458	24.3894	18.6897	19.2346	19.5473	19.9402	18.9628	20.031	19.4915	18.9964	18.8907	17.6402	20.4284	20.209	19.5173	18.4398	21.9727	21.0323	21.0986	18.1195	22.2692	20.5881	23.988	22.7176	22.2556	21.4464	17.1655	19.1969	24.3336	23.5242	19.0679	20.2769	22.4826	19.5533	26.0215	19.6886	17.6329	20.0959	23.2497	20.2141	22.7598	19.7523	19.9835	21.7357	22.2303	21.196	19.4427	18.7628	25.1147	20.1061	23.4903	17.9975	21.0646	21.3628	19.3862	17.9495	21.4362	24.0958	20.3128	20.769	18.6951	19.5424	21.7046	19.9077	21.3237	20.8291	22.0382	23.329	18.6904	18.9418	19.151	21.2599	19.8664	26.2941	21.2244	19.157	22.0641	18.095	21.9397	22.0506	19.2587	19.2081	21.1114	17.8786	16.7932	18.9636	20.9535	22.6294	21.1922	22.205	21.5202	23.2438	18.4752	21.2164	19.8596	18.8818	22.1247	25.9126	21.0138	23.8417	23.3625	19.5461	24.8949	21.3464	22.1036	19.024	21.1907	17.8404	25.1135	22.154	16.8764	20.3441	19.8936	18.8811	23.7974	20.7299	18.4321	17.6213	18.3325	20.3317	19.6905	20.293	19.6089	24.5684	18.4273	21.8449	21.152	20.1773	25.6903	19.6079	21.4463	19.4576	19.1191	18.7044	24.8744	18.7658	22.115	21.0796	18.6165	20.0917	17.956	23.7497	18.3999	18.1353	19.9702	21.6461	20.3748	22.7262	23.198	23.1503	25.5692	22.9276	27.6776	19.0748	22.6854	20.797	21.6665	19.7828	22.1022	18.3942	18.9805	21.9048	16.5169	19.0067	20.3612	18.8743	21.2364	20.5835	19.7072	26.0181	23.4048	20.6573	20.6056	19.6114	21.3674	22.1051	20.107	22.1911	20.646	20.8106	17.675	21.4101	16.9133	17.8338
chr16:2883131-2883431	4.88738	3.38749	3.73158	6.49081	5.89236	5.81758	5.97391	7.83955	3.89524	0.93971	4.08521	4.58037	7.29678	4.72179	2.37924	6.49088	2.73413	5.55547	2.25968	5.31606	5.29905	2.88186	2.46832	5.51248	5.72688	3.85279	3.45486	3.34101	4.40205	9.1465	7.69974	6.93987	2.8036	6.52897	5.99486	10.1945	2.40391	3.47645	4.49327	3.49496	2.31058	2.13705	4.73772	4.41914	5.0945	4.20461	4.27331	1.93333	4.64083	1.68235	2.51154	5.78024	1.06354	1.44078	1.44641	6.45892	3.78546	6.29425	7.3309	4.62968	3.20107	6.4	6.63913	4.83678	11.5408	6.1421	5.77752	6.10235	6.34924	2.65961	7.47096	4.41331	2.81283	4.65196	8.11446	3.37683	7.24542	4.18697	7.34577	4.47123	7.20346	3.22349	7.7588	7.4867	4.02795	3.38388	8.16081	5.99576	3.24029	1.48492	4.15324	6.55367	4.92597	4.20328	3.02815	4.77337	4.10543	6.25575	5.50831	5.90501	4.51811	4.33237	5.31464	1.83559	0.86917	1.5362	7.31239	5.84377	6.67827	5.49698	1.64612	6.28162	2.77068	1.76613	2.59193	8.71245	5.37042	2.52642	5.22655	9.82312	6.40701	6.27151	0.48733	2.78196	6.57118	2.62539	2.67323	3.73827	3.49563	7.7102	2.55032	7.50513	6.48477	8.96461	1.7323	5.02963	3.34563	5.10398	7.71075	10.7385	5.28314	8.74054	5.53115	6.52154	6.67631	5.95833	5.32447	4.08373	3.35383	1.09478	4.53965	5.13525	2.66517	3.48035	5.95031	2.91366	1.83543	3.47399	0	7.96486	5.73656	1.92887	4.08864	1.54488	7.27291	10.9694	3.29199	5.90581	3.50552	4.61978	8.25341	0.22823	6.57871	1.60514	5.33014	2.64748	5.86583	2.46685	4.97906	3.29789	4.12607	3.60884	1.71294	7.1966	5.07873	2.9995	3.19101	9.05363	5.726	3.44157	7.34189	2.61389	7.39584	6.55986	10.2556	3.55281	5.02296	8.57194	4.04789	2.95281	7.09559	1.41461	5.25197	5.59845	1.36031	7.91661	6.26408	4.93378	4.60658	4.34786	3.27321	10.1352	6.19713	3.16382	1.6594	6.23447	6.57109	1.95493	6.21358	5.8526	2.19602	1.76098	2.4561	6.96824	0.45991	6.30443
chr16:2894169-2894469	1.36563	1.58382	4.74129	1.59586	6.01465	1.0481	1.44795	2.08769	1.99416	2.49157	4.99562	0.7618	2.32255	6.01838	2.65733	2.71094	6.61913	3.07927	2.1967	2.46044	1.7352	1.7751	3.27959	0.90024	1.33928	5.54242	6.36083	1.48106	1.65391	2.11569	1.41216	0	3.53828	1.10028	3.8232	5.50163	1.25116	5.48026	2.84055	1.47529	5.18612	2.5203	8.87981	5.44231	2.20719	2.03159	4.64924	6.59269	9.02848	1.49207	3.33313	1.13443	1.01813	2.93452	1.57365	4.47958	2.84167	0.7316	0.9677	6.43082	3.96914	3.47931	1.01238	3.21543	2.00737	1.99167	0.83927	0.69229	5.57337	8.86672	3.13457	7.014	2.37288	3.34598	2.12415	1.3349	1.64648	1.11178	2.41198	1.44234	1.12878	2.06783	3.40614	1.27707	1.42015	2.8746	0.81078	0.97728	3.26195	8.6057	2.35031	1.02683	1.102	1.06821	10.639	1.50424	4.21232	3.87002	1.78606	0.89956	8.44056	2.2084	6.18386	4.18432	6.77232	2.45133	1.66451	1.24569	1.14812	1.50855	2.63036	2.10391	3.88747	3.37325	2.92066	1.43158	0.49047	1.11835	1.25681	3.58748	0.47853	1.54842	5.20731	2.27493	0.24991	4.38753	2.37963	4.01936	1.35864	0.96668	1.80546	0.76991	2.15699	1.55796	3.21793	2.08915	2.74795	1.34449	1.0758	1.69679	1.05678	2.53719	1.21718	11.592	1.65593	8.17665	1.22823	1.71409	0.57805	2.03762	0.93484	1.63244	1.59766	2.71174	0.52935	4.74255	2.95974	1.06694	1.8912	2.36721	1.95268	0.94681	8.08842	9.20711	6.76753	1.59174	2.41641	1.22715	1.86764	2.89806	1.56244	2.12817	0.84479	2.80711	6.68632	6.18017	2.02716	2.67365	0.92333	3.01547	1.58908	0.71405	12.8315	1.09265	2.47213	3.04556	2.11527	1.55344	3.71858	2.11297	1.25549	1.72812	3.13381	0.4824	1.73484	1.39871	1.42526	0.91909	1.10155	6.76098	0.31483	3.73336	6.27995	2.16878	4.23561	7.35427	1.22816	1.33411	1.40283	0.82521	4.88787	0.95301	4.2598	2.10237	3.52214	0.28133	1.19831	6.49945	1.38891	1.47515	2.35941	2.65486	2.25461	1.16857	0.65587	1.83759
chr16:2895906-2896206	0.55999	0.32783	2.89934	0.22043	1.97857	1.62532	2.35794	1.65073	0.17583	0.62289	2.05874	0.50348	1.06809	1.67858	2.23201	1.68239	1.02147	1.2407	2.40569	0.87315	1.88334	0.84858	0.82853	1.90573	0.92961	2.17157	2.25931	1.28747	1.44729	1.94098	1.81354	0.68716	0.92187	0.54771	1.48122	1.56063	1.11333	0.31238	1.81693	1.57219	2.61598	2.12384	1.50894	1.63201	2.24142	3.33025	2.02271	0.40202	2.64614	0.58007	0.61879	0.57937	3.23457	1.65999	1.88903	1.33405	0.97111	1.29707	1.22857	1.81229	3.20107	0.78846	0.77475	3.2094	1.36243	2.06339	1.40031	0.18747	2.71711	3.77685	4.23853	1.60985	2.90757	3.39705	1.71076	0.60148	2.42262	1.38474	1.18388	1.68219	1.44261	1.78436	1.29957	1.7221	1.34358	2.23441	1.16017	0.63805	0.37319	0.0713	1.45292	0.83234	1.17144	0.8461	1.16532	1.1896	0.35757	0.81253	0.92018	1.26731	0.79913	1.57322	1.36262	2.57166	1.24658	3.48867	0.1535	0.86183	0.78148	1.91152	0	2.38504	0.90665	1.54267	2.85199	0.498	1.45088	1.28242	0.36004	3.95016	0.67465	0.90517	0.56187	2.58005	0.80099	3.69814	2.399	4.15775	0.55506	0.36986	1.34907	0.7521	0.93278	0.78673	0.26785	0.97929	0.59493	1.21892	1.78078	1.47342	1.19754	2.21909	0.48533	1.08397	0.78062	1.16887	2.45858	1.0475	1.65524	3.28046	0.38816	0.47844	0.4497	2.44342	0.94973	2.46871	0.66136	1.37042	5.38633	0.70962	1.5	0.57541	2.541	2.2203	2.36578	1.1374	1.47072	0.38483	0.57196	2.58416	1.70124	0.71433	1.55106	0.97383	0.64065	0.75566	1.06853	1.36194	0.87364	0.61136	1.01448	0.86671	1.13985	1.0424	1.61742	1.32476	0.65236	2.67759	5.73379	1.83754	1.03583	1.9785	3.30734	1.47444	1.43963	1.74407	1.4193	0.48565	0.72357	2.44476	0.10086	1.58732	1.17574	1.00427	0.86259	1.86524	0.58243	1.34381	1.29434	0.81051	4.73372	1.73415	0	0.92015	0.68281	0.60319	2.28661	1.60341	1.44728	0.90754	5.61321	1.05041	0.55864	1.96817	0.39992	0.97725
chr16:2904182-2904482	15.5019	15.5436	13.494	15.5929	0.3766	14.5165	12.0839	17.3651	11.6112	15.989	12.5484	17.7592	16.4333	14.9404	13.4238	12.3789	16.6844	12.9719	12.2347	14.946	12.2429	12.0849	14.3167	17.9801	16.3383	15.7668	11.3206	18.3066	17.9951	10.1553	11.319	10.4233	16.4167	16.6736	13.391	15.5188	8.12356	12.967	14.6206	17.6323	9.78278	13.05	11.8496	18.9902	12.1348	13.0989	14.7543	11.849	12.7409	11.9089	14.7007	12.1682	14.4436	12.8191	13.4696	15.5262	13.0674	13.4086	12.5329	16.072	16.0117	11.7668	15.1573	14.6753	13.6963	16.0658	14.157	9.55848	11.7184	12.8808	15.4735	12.9011	13.9781	14.8258	11.1938	13.1859	15.0381	14.2092	11.0746	15.371	11.9772	13.6221	13.2074	11.6124	16.6806	15.9464	10.6303	8.92713	14.5729	11.8065	20.4005	14.0062	17.297	8.16019	14.1239	15.2118	14.5645	14.0466	17.4358	14.8893	13.2737	9.18118	12.9109	15.3316	12.5815	11.3451	15.3251	12.9622	10.6574	12.1013	15.4214	15.672	11.4351	19.3031	15.395	13.7175	11.4411	15.2533	16.8769	9.9731	9.81581	12.0814	12.49	13.354	13.8913	11.0825	11.0696	12.7998	18.3434	14.3694	18.3223	11.6437	14.7133	17.232	14.6233	17.7356	15.4279	13.4281	10.5838	13.4289	13.3915	16.4405	14.8055	12.9514	14.8287	16.5237	19.203	15.9019	16.863	14.5992	17.0863	17.4372	14.4473	15.1047	13.9698	11.9348	13.9472	7.59043	11.8099	10.2981	11.5876	13.2213	14.8466	10.3822	11.925	12.0503	15.0595	15.3601	14.6525	15.2921	12.9223	12.0148	12.3966	10.4997	13.6578	10.3401	14.1332	14.9392	8.77243	12.6733	12.5195	13.3943	12.0457	17.6344	10.866	13.1504	16.7011	12.2305	15.0138	18.7797	11.1227	17.4066	14.3071	9.60661	16.9931	14.1933	9.3728	12.3126	16.3113	13.1197	11.6254	12.696	12.883	15.5628	4.27216	14.6137	10.5388	11.6222	14.7207	15.9393	13.5619	15.0523	13.7915	16.5312	16.2269	14.547	13.7859	12.9053	15.01	15.6251	11.9088	13.4188	10.6415	15.2895	9.50663	13.5803
chr16:2907160-2907460	4.15916	3.68294	5.42468	3.76671	9.23865	5.1242	7.44108	3.80997	5.52659	3.12353	4.25725	5.48394	4.51398	4.00999	3.91041	12.5046	2.63572	4.6854	4.33097	7.26591	4.07441	4.186	4.12509	4.62129	4.31891	2.82445	3.86277	4.81868	4.006	9.20432	7.24472	7.02526	3.44581	3.46453	3.89169	8.43006	4.46206	9.28239	3.85613	5.90683	6.85832	4.36594	6.81386	6.65093	6.07847	4.45117	3.32824	4.38929	3.55202	5.86322	3.30642	5.63382	3.90124	4.26327	5.06016	4.83475	4.11039	6.89968	5.07606	3.54255	6.22851	5.99582	3.66611	5.17764	5.43586	6.3819	4.59184	7.80175	4.90956	4.04081	9.75417	5.98316	3.40657	4.61742	7.47268	3.07029	11.0456	5.74385	4.87711	2.83711	10.2416	5.68005	5.72745	4.85415	4.22052	4.2775	6.1691	7.30424	3.34064	4.75819	3.82366	2.83311	3.72123	8.49769	5.30769	5.08715	2.61735	3.35777	4.98701	6.49988	2.95627	10.2009	3.21565	3.7745	4.94554	4.44035	6.10856	6.14594	6.6241	8.26648	1.63536	3.21514	4.77604	8.57216	4.06428	6.89201	8.21219	3.98914	3.12099	5.89331	6.05428	4.30358	3.80965	5.628	4.56466	4.09145	2.25202	4.46658	4.24523	4.20348	5.40517	6.10494	5.58525	3.75295	3.53142	4.2294	4.12394	5.44464	9.34187	5.01065	5.12393	7.29164	4.40062	2.65495	6.90933	3.50235	4.69872	3.38992	6.31789	4.11817	5.39572	6.19151	2.9996	3.77946	7.26389	5.13731	10.9537	10.1256	5.12813	6.32098	5.25459	7.17519	4.33128	7.86846	6.54135	6.16641	2.6142	5.81849	4.52434	3.42167	7.16001	6.16706	7.01431	7.86943	3.47052	6.14375	9.23154	4.23939	8.90114	5.62621	5.85521	5.52668	4.65466	4.34962	6.14551	4.41617	4.6912	7.02091	2.82945	6.85539	6.64226	6.9271	7.23495	7.59235	5.13992	5.24021	8.09123	5.43918	3.16834	4.04021	5.35763	4.00937	5.34442	5.52308	9.64089	3.00796	6.97283	7.18538	5.94418	3.83798	3.17193	4.76852	7.0171	4.34721	3.91246	4.81286	6.55096	8.07467	6.19032	5.69428	4.19571	3.69062	4.85562	6.07264	5.99333	4.31198
chr16:2911729-2912029	0.7394	0.79317	1.86354	1.29213	1.76832	3.31534	2.43052	2.06132	0.37488	0.48368	1.71987	2.13956	1.94161	1.32225	0.99968	0.67817	0.51105	1.0491	1.13436	3.5387	1.82936	0.66383	0.18337	1.64772	2.65638	1.5439	1.07517	1.44582	1.65264	1.47431	2.27668	1.54546	0.92196	0.82792	1.33991	6.41045	1.82729	0.93517	1.13216	1.93096	0.25765	0.76406	0.95245	2.26941	0.77593	1.36968	0.41138	1.00287	0.75145	0.94566	1.86095	0.59269	0.3517	0.24164	0.62276	0.80399	2.34897	1.84054	3.88771	0.4268	1.1112	1.62834	1.56677	1.15175	7.62978	2.30455	1.93684	1.02686	1.10365	1.62012	1.43475	3.05951	0.83019	0.96294	3.97699	2.08661	2.32789	1.42068	1.41928	1.39934	3.80797	0.86184	5.98884	2.8852	1.89056	1.47306	5.28123	3.15765	0.34436	0.71011	3.03804	2.99897	1.71058	0.68828	0.724	2.31693	0.73414	0.328	1.83908	2.92329	1.14234	0.74214	2.69566	0.32895	1.24196	1.98823	0.72701	1.79331	2.18783	3.76213	3.28142	0.63912	1.21354	0.77718	0.86375	6.80353	1.4472	0.7447	0.93715	1.03284	5.36182	3.29748	0.44819	0.53933	2.56883	0.93119	1.90802	0.89841	1.02303	4.99734	1.02903	3.13075	3.43253	4.45185	1.06938	1.79337	1.33675	0.73361	2.11914	6.11526	1.70083	2.84866	1.19238	2.64661	2.993	0.21779	3.06203	1.47103	2.84238	0.91524	1.82611	3.39964	1.22324	0.86212	1.54063	1.15633	0.8708	0.39715	0.58664	1.52531	0.97622	0.47583	0.71523	0.49423	0.98468	3.84871	0.8494	0.67573	0.9557	0	2.71156	0.52754	3.20111	0.25091	1.09185	0.61993	0.88179	1.07534	1.02351	0.71497	1.0239	1.57965	0.49616	2.43932	1.84933	0.43349	0.98954	4.05901	1.60107	1.6859	1.6233	0.26372	4.33875	2.09977	9.07437	0.24968	0.80579	3.15109	2.79427	0.27213	2.84346	1.27363	0.5303	1.99661	1.11577	0.20715	0.758	1.21547	0.85388	1.19743	0.76723	6.27552	3.39772	1.35814	0.55417	2.64245	2.6054	0.52806	1.05149	1.20621	1.15898	0.44876	0.46076	1.52494	0.66688	1.07026
chr16:2914274-2914574	1.8176	1.82785	3.70852	1.33985	3.36894	1.2017	0.84208	0.066	1.20601	1.96802	2.65562	0.77943	1.03601	4.63415	3.15133	2.26126	2.87033	2.97004	0.90861	1.99321	4.74393	5.29806	2.40023	2.23525	1.86694	3.81992	1.36526	2.21149	2.08072	0.96145	1.32508	0.73318	1.86485	1.31523	2.65178	4.37696	2.17834	2.16702	2.94718	3.50636	5.57021	1.61153	5.81825	2.2121	1.73767	0.98906	1.93455	1.60997	5.72591	1.88437	0.93248	3.39983	3.25153	1.63229	3.35393	2.46441	1.67407	2.64886	1.37781	3.89505	1.65778	5.0274	2.76102	4.51693	1.87349	1.94534	0.51095	0.90362	3.35891	4.70165	2.09746	5.35593	1.71078	1.37223	1.05334	1.34912	2.51807	1.38307	4.74626	2.81976	0.97629	1.02262	1.69616	1.17035	1.52875	2.25413	0.43402	0.40385	1.16416	2.63617	2.78939	0.89199	1.44443	0.67446	12.2086	1.4927	2.20217	2.3104	1.97226	0.86944	6.62565	1.76758	0.65946	2.07269	2.73512	1.59372	1.55604	2.42361	1.07444	1.03841	0.48353	7.30782	2.30603	2.15	7.01894	0.50353	0.66813	0.78607	2.26427	0.60798	0.38825	1.66464	1.23938	2.34672	0.96233	4.39023	3.88899	3.7761	1.96668	1.01453	1.04625	1.98138	1.0157	1.45375	1.20212	1.21705	2.59359	1.56223	1.39279	1.0281	1.18588	1.82813	2.76668	4.10528	1.58541	7.93486	4.06812	2.60793	3.01754	4.58758	2.98259	1.86168	2.19966	1.22846	2.99326	2.44457	1.98397	1.22713	11.0898	0.89064	4.47199	1.64557	5.9892	3.96672	8.56865	1.44831	1.71693	1.92428	2.18702	2.33684	1.76549	2.15072	0.05243	2.73058	4.67562	1.68488	2.77477	2.22608	0.73047	4.32453	1.55014	0.85708	1.78484	0.62704	2.7755	1.17892	1.37441	0.86292	1.6192	3.77129	1.32072	1.14949	1.92535	0.5679	1.3487	1.15386	1.80831	1.033	1.42543	5.62084	0.71374	1.56446	4.89793	0.63099	1.58533	6.30998	0.60106	1.84991	1.68212	1.85638	2.65533	1.97959	0.65631	1.54783	3.25887	0.6861	1.12164	3.89734	1.52877	1.57356	3.41517	1.55708	1.63963	3.09552	1.0298	1.81384
chr16:2919708-2920008	20.1753	18.7902	17.7468	16.469	18.6453	21.3042	21.45	15.5289	19.3464	19.0781	17.9224	19.8256	20.5853	17.8792	18.276	22.2899	22.7851	17.5887	16.3474	21.4824	18.5677	18.39	19.1732	19.4456	20.0129	16.1569	20.4229	19.8849	20.2374	19.8235	20.5857	19.2775	17.2156	18.9234	14.9244	24.6916	14.1733	16.8316	18.9943	19.0221	17.7592	18.0892	16.6808	16.7562	18.0657	18.6912	17.9915	18.8469	18.8099	21.9433	19.4954	18.0458	18.3449	18.3506	18.7937	16.6153	18.7971	18.7098	20.2525	17.1051	20.8132	18.4769	21.0058	21.2322	19.836	18.2981	19.2056	18.6493	16.3824	16.8982	21.652	13.9159	18.5334	18.4699	22.0836	17.9934	24.8869	18.7498	18.8001	17.767	22.0061	19.4748	21.8527	18.017	21.109	17.7732	18.2699	19.3015	18.5246	17.6575	26.9598	19.5296	18.1125	16.4024	16.6682	21.1254	18.428	17.3697	18.3967	20.2323	17.8912	20.9814	17.3325	18.326	20.6397	14.335	20.5707	19.0799	19.7797	21.8856	15.7073	18.3859	18.4453	19.6434	17.6481	19.4251	18.1958	18.1163	18.8151	17.0377	20.5081	17.9991	20.3191	21.1169	20.0115	18.104	19.0029	16.7944	20.0977	19.7395	18.9428	21.0584	19.7962	18.5842	18.3719	19.4604	18.2251	17.3002	21.8497	18.1543	16.9521	20.1108	20.2545	13.5915	22.7651	18.2188	19.8181	19.1982	22.1816	18.6519	22.3162	22.7782	18.7202	15.4119	19.8255	18.5075	17.2934	17.8329	19.086	17.9031	17.3357	16.9085	15.8106	15.7105	16.9175	19.1771	17.4087	19.4099	17.5363	18.5778	21.5852	19.5827	20.1563	17.4505	15.8549	18.7828	23.4319	19.5301	19.2639	19.0242	17.917	18.6104	18.6892	20.8751	17.6687	18.3426	19.9154	18.8394	17.3073	20.9369	17.5523	22.8296	22.343	19.7594	23.5327	19.1191	18.4829	19.3895	20.9573	19.3175	19.292	17.7255	17.3717	17.8854	19.6202	15.4311	16.1413	17.9994	18.0263	18.8878	17.9966	22.1187	21.5615	19.8854	18.8493	19.7472	21.7301	13.9679	18.4099	20.1194	18.588	17.6037	19.0721	20.0656	19.8627	18.3869
chr16:2927089-2927389	19.0922	20.726	19.1647	17.8164	17.1927	22.3738	21.8335	19.6392	19.5918	20.9861	21.092	22.6665	20.7069	18.6461	18.4681	20.3766	20.1247	17.9076	18.4758	19.7969	20.0256	18.4573	18.9094	20.4884	21.0606	18.4648	19.6976	21.9539	20.936	20.9718	22.3246	22.1805	18.5283	18.9848	18.0604	23.8651	19.3474	20.089	17.1864	22.1174	19.8936	18.6659	17.669	22.7494	18.5762	18.44	17.9867	19.9802	18.8986	19.4668	17.6107	19.7912	20.4071	18.4203	20.313	18.3592	17.3316	19.9317	19.9313	17.779	20.3185	17.0984	20.3853	22.0371	21.5458	21.1357	19.5229	18.4235	17.201	19.1514	26.0182	17.0006	17.4571	17.9381	21.4568	18.1011	25.6979	20.3024	17.2065	19.8519	26.6209	19.2804	23.127	18.4213	22.4535	20.2291	18.8218	20.9412	19.149	18.5234	25.1422	18.5858	21.8211	18.4021	16.2311	19.9	18.6718	18.341	21.4031	20.9006	17.8608	20.0604	17.2065	19.4562	20.5375	22.1246	19.0817	19.0647	18.8499	22.9805	19.5033	19.1762	19.2907	21.7486	20.1684	23.8174	19.4781	17.9104	21.2487	17.2563	19.7211	17.7785	19.4854	19.8892	20.173	18.2355	19.28	18.27	23.1253	20.7749	22.6112	19.6233	21.5176	19.8998	18.2765	21.4505	18.965	19.5085	23.1226	22.1465	19.7808	16.9428	22.9107	15.3822	23.3307	18.3701	23.5962	20.5453	24.6849	18.9657	24.3031	24.3616	20.5078	20.0062	18.9255	18.9957	22.4767	19.2213	19.4902	18.2477	18.3331	19.8116	17.1424	15.3792	16.8385	21.1235	18.2687	20.9346	19.8471	18.015	22.371	20.8678	20.5046	17.8447	18.1139	21.364	24.3446	20.9306	18.8524	19.5045	19.2581	19.2314	17.9889	18.7518	18.8283	17.8307	21.7451	20.6989	18.2218	23.0275	20.8085	22.2049	20.1661	21.8447	24.1704	19.5789	22.7187	19.1085	19.9971	19.7575	19.0027	19.3794	18.8422	19.6325	19.7351	17.5943	18.4024	17.9964	21.3617	19.9989	18.4549	21.8596	19.6371	20.4616	20.2214	18.9517	20.3352	17.6718	20.4344	21.3677	19.6353	18.338	19.631	19.2352	17.844	17.8689
chr16:2950784-2951084	1.34234	0.05216	2.26954	0.22043	1.86447	2.25224	1.99385	1.81638	1.04466	1.02563	14.3988	1.29757	1.65305	2.53203	0.72704	2.82935	2.44131	1.66037	1.22743	0	6.01607	5.51138	0.69715	0.26552	1.3688	0.66128	1.23393	1.68535	1.41028	2.10395	1.56709	1.66638	1.10061	0.42627	1.73871	2.11717	2.51866	1.6533	1.51197	1.31548	2.37715	0.69732	1.79307	2.28144	0.52506	1.41221	0.22456	1.94031	13.7796	0.66305	0.34666	0.4922	0.74565	0.29908	1.05489	2.32231	4.48766	0.93526	2.95421	3.17657	0.95651	1.33545	1.60375	1.62953	2.08019	1.19473	1.02172	2.41166	4.12399	2.53698	1.83309	2.13583	0.62834	0.85277	0.66989	1.82834	1.90978	1.39643	1.35647	0.31764	1.1531	1.11205	2.69276	0.54716	0.36617	0.54874	0.68716	0.88345	0.50311	2.50173	2.68729	1.34099	2.84848	0	2.53178	0.6404	0.94501	0.66312	2.24824	2.56686	11.691	1.09866	1.0489	1.43304	4.86528	3.55683	0.37374	0.99448	0.92755	1.34925	2.14369	9.22963	1.75896	1.63435	1.67583	1.32276	1.04888	0.61681	1.8472	1.03376	0.24123	1.69732	1.85903	0.63267	0.07209	2.97388	8.2514	0.62486	1.6778	0.83426	1.47682	1.89238	0.70466	1.3181	0.3194	1.80949	1.22203	0.93097	0.70525	2.14482	1.1382	1.74333	0.95239	4.31229	1.49303	11.0755	0.05515	1.70543	1.29689	0.21428	1.30877	1.87297	2.98844	3.11017	0.50388	2.52701	1.1199	1.40863	6.90647	1.04387	1.37982	0.52729	5.12111	3.19306	3.61908	0.66102	0.78427	2.02984	5.18746	0	1.91228	0.69241	1.07455	1.11155	0.554	1.46507	0.27565	1.72384	0.83507	1.03328	2.36024	0.65742	0.07704	1.34209	1.43505	0.30701	1.13346	1.88083	0.33307	1.99223	1.47745	1.68807	1.20516	0.96941	2.03367	1.25434	1.47694	0.69812	0.44998	2.95373	1.0549	1.5543	2.51789	1.25926	1.04587	0.57658	0.43176	1.91238	0.57285	1.18268	3.71478	1.09898	4.65591	1.11321	1.98635	1.28148	1.39814	3.42552	0.67013	1.91062	1.46745	5.1985	0.45551	0.49027	0	1.18165
chr16:2961763-2962063	15.2976	18.4296	16.683	16.3128	15.6075	15.7593	10.9954	17.8268	16.0862	18.7664	13.5238	17.0641	15.2602	13.5587	16.8576	13.8895	16.8681	14.7661	14.9571	12.5952	13.0292	15.2166	18.2338	18.2631	16.549	14.5415	12.1672	18.3475	15.5034	13.4548	14.4401	11.4624	17.0759	16.246	14.0515	11.9391	11.1398	16.5107	17.386	18.4928	17.1142	16.9354	12.6995	21.0587	14.5893	15.9569	15.9986	15.7171	13.7978	15.846	13.3626	13.4438	17.6299	16.9955	18.9659	14.7475	14.4127	12.9912	12.8728	15.3044	17.8525	11.9542	15.9632	15.8825	14.9213	17.3334	13.5055	13.9965	14.2994	15.5629	12.4875	11.798	16.9052	17.5209	12.7373	14.4346	16.7717	16.9401	12.938	15.6178	14.6348	13.9423	11.4332	14.6543	19.9911	18.9863	14.9782	14.0439	15.9249	15.6082	22.0365	14.2353	16.4499	13.6606	15.2003	17.2365	15.2286	15.3567	15.5053	12.8151	13.7612	14.8007	14.159	16.746	13.1501	12.8661	16.9421	16.4958	15.0157	12.9786	14.69	14.1402	11.4323	20.092	15.6632	11.5016	13.8861	16.9054	16.2125	13.5559	15.0911	11.6047	13.2301	18.0529	15.7974	15.4411	14.9912	16.5392	19.5092	12.311	19.2488	14.2224	18.2292	17.8896	16.2072	19.8493	16.3731	16.8338	13.2182	15.7352	13.9698	12.9217	16.7327	12.5845	16.7032	14.6277	17.0575	17.1636	20.59	16.5916	16.7792	13.3609	16.1508	16.1065	15.0368	14.5301	17.0449	14.6983	18.3395	12.071	13.1903	17.4212	15.0143	12.6731	11.6455	13.51	16.378	13.8933	15.2057	16.7155	12.1115	15.5638	12.9199	14.7293	14.7175	15.8897	17.3484	16.6458	12.1413	16.2518	14.0495	13.9262	16.5695	17.4046	9.70229	16.2885	15.6518	13.7101	16.7338	19.4959	14.2582	19.0341	12.0839	14.5134	12.0612	17.1182	12.1701	13.6232	15.7766	15.1993	14.6692	17.2825	15.7622	16.0454	16.1577	15.015	13.5275	10.4673	16.8034	15.9409	14.0788	9.66047	11.3891	18.6434	18.5753	17.7756	15.8194	16.3614	16.2068	17.0023	14.0648	13.4243	14.7558	15.8671	17.2978	16.1984
chr16:2969173-2969473	2.18454	1.50674	1.13304	1.40695	0.37035	3.18513	2.85919	1.23296	0.23474	0.1116	0.71379	2.89804	1.05341	0.22672	0.47964	1.09273	0.35825	0.44398	1.45482	2.42842	1.24528	0.40874	0.95318	1.40418	2.18795	0.52083	0.12009	3.02634	1.98592	0.55947	2.31895	2.22123	0.07879	2.76208	0.14759	4.67332	1.07858	1.14611	0.20514	2.134	0.30629	0.17586	0.4518	3.29386	0.79502	0.45291	0.21701	0.34669	0.50552	0.57098	0.81534	0.95817	0	0.36553	0	0.2594	0.78584	0.39378	2.46297	0.21312	0.22606	0.9694	2.71346	2.30868	4.83043	2.76273	2.20008	1.13159	0.83711	0.28882	2.10153	2.21305	0.18445	0.17551	2.55474	0.8671	0.24988	0.69101	0.64008	0.76066	0.84138	0.73302	4.00948	3.79086	2.4119	1.47432	4.26729	1.04884	0	0	1.17459	2.54558	1.04143	0	0.4848	2.49793	0.35336	0.55732	0.96433	2.12178	0.45845	0.29827	0.55825	0.11125	0.48498	0.32581	2.1467	3.08763	3.38801	4.02881	0.78793	0.37155	0.44883	2.14248	0.57223	4.33316	0.95782	0.32517	1.16682	0.61649	4.5481	2.25495	0.09991	0.19743	5.19268	0.63067	0	0.27532	1.20902	3.59941	1.35195	2.88119	1.58964	4.6931	0.17493	2.14534	0.59887	1.78813	3.3017	3.63226	1.39258	2.83291	1.47605	0.59845	3.12944	0.33231	3.12892	0.9152	2.1005	0.41971	1.86713	2.0119	0.83356	1.53975	0.90063	0.53887	1.10648	0.03838	0.36619	1.02887	1.23997	1.43953	0.33613	0.40571	0.596	3.24498	0.1469	1.19345	1.12805	0.59257	2.79079	0.51197	2.3805	0.4173	0.25799	0.44911	4.17404	0.15529	0.29472	0.26014	1.41879	1.32496	0.3465	3.61236	1.52322	0.14362	0.85925	4.6415	0.72425	2.8393	1.40924	0.61202	0.53531	0.66377	7.24363	0.78817	0.37464	3.21165	1.16502	0.42067	2.82276	0	0.26213	2.95348	0.37199	0.09436	0.39475	1.16422	1.56565	1.13279	0.73177	4.37856	3.70907	2.66265	0.4647	5.71909	2.68249	0.3384	1.4862	1.82791	0.23683	0	0.3516	1.5978	0.3209	1.95836
chr16:2970123-2970423	8.42083	9.17984	11.244	4.91209	11.7164	8.34061	4.08157	14.2676	12.1379	9.46866	13.3453	7.95247	11.7705	15.3269	10.7146	3.41042	10.718	11.6717	12.1444	6.93124	10.7674	11.2017	10.1207	5.06753	11.9383	14.929	7.6617	6.11003	2.61191	6.56594	6.92657	6.97746	11.8721	7.44924	15.0414	3.43534	8.99874	5.67011	12.5476	4.91702	10.0818	11.5967	13.2626	13.2152	14.7591	14.3863	13.9335	12.1774	12.8855	11.6753	7.57646	10.6894	9.27536	12.9097	15.6702	12.9009	12.877	8.42078	6.98853	12.9968	9.31361	12.1906	8.93786	4.78123	6.66208	9.89862	7.15939	6.42631	11.3017	11.9625	7.14867	8.01319	12.1013	9.82994	5.58965	10.8023	5.53467	8.00201	12.6687	11.1808	7.07422	12.6407	3.29958	7.02709	9.54963	9.20196	6.62274	5.95242	11.602	11.041	7.65157	9.22207	5.82757	3.16865	10.7638	10.1671	14.8742	13.9436	9.6971	7.02002	11.9278	2.92432	8.44008	11.8604	8.57134	7.25584	3.76093	9.06332	6.13432	5.25115	8.20384	15.5908	13.6404	7.0111	13.5666	4.78156	9.931	10.3261	11.1177	14.5406	5.08885	5.70734	11.6375	8.17986	6.69832	9.7122	12.819	11.5683	8.63866	8.35213	8.26666	2.46513	5.31299	9.75412	12.3055	8.61387	13.7521	8.09396	5.4893	7.64515	9.54864	2.98247	8.36177	9.70118	6.87271	16.1029	10.0995	9.20647	8.85959	11.434	7.33379	2.1161	11.8751	12.2269	6.40997	10.426	9.012	11.2995	13.9999	13.5172	11.5243	7.60096	13.6127	9.62275	11.8329	7.07087	11.3227	4.74898	12.3311	12.9843	10.815	11.7258	1.4357	12.838	13.713	9.74284	5.38579	14.4414	9.50798	13.1052	7.01584	9.59352	11.7839	7.80139	9.98119	12.7663	8.84737	7.63483	12.2646	3.22605	8.69434	9.08907	4.1205	8.19664	1.79273	8.80092	6.98966	9.7906	12.7989	10.2907	6.59218	13.6078	13.5572	12.7438	10.0451	14.2619	7.76978	8.48186	4.72807	9.30984	10.2749	3.88439	5.23726	8.51013	14.2106	7.69461	5.47088	12.4485	8.02086	9.36407	10.5919	14.5882	12.178	6.72244	7.89644	8.07077
chr16:2983690-2983990	19.6196	20.3745	16.8648	19.7596	16.9958	17.67	18.2567	19.8422	20.4195	20.306	14.9182	22.829	21.2949	18.8067	16.2243	17.0057	16.1724	17.6239	16.9363	22.7298	14.9576	15.171	12.1928	20.5451	20.434	17.4018	16.6861	21.1804	20.8238	11.162	18.2516	16.0986	16.7958	18.9318	16.9756	9.90292	12.1507	21.9122	12.8569	22.1556	15.9587	12.2907	17.0768	23.847	17.8286	17.8806	14.3203	16.7804	16.9121	18.2064	17.6585	18.1054	17.3739	11.1756	17.4544	17.5733	16.7495	18.3575	16.6423	18.0661	16.48	15.9448	21.4604	19.0667	19.1738	21.8224	17.7027	12.3627	17.0755	15.4377	16.7111	11.4811	16.3576	17.7721	15.1673	17.248	9.38441	20.3229	16.8161	18.3955	11.2689	19.4408	16.4842	16.0526	23.4463	21.4201	15.9341	10.878	19.7011	15.8979	19.2253	16.7472	18.2343	11.2494	16.3424	20.1821	16.7863	15.9664	22.6676	19.198	17.4137	10.7258	15.2154	17.8788	18.092	8.79895	20.593	18.4208	18.0894	19.0612	18.665	13.0078	19.1139	24.4846	17.6997	20.6709	10.8424	16.7198	19.9909	17.5274	14.7272	16.16	18.0698	18.7514	17.9635	17.4479	12.919	12.494	21.4459	18.6365	22.3938	17.2764	18.7163	21.2384	15.1216	20.6923	18.1678	19.1721	21.786	19.7607	19.5439	18.7831	19.2284	15.094	19.2934	16.0132	23.6798	19.7089	21.6508	16.998	24.2731	18.2126	15.7232	18.5478	20.9269	15.7569	21.959	12.5113	15.7051	16.6365	18.2916	20.5214	15.4057	15.8749	17.2941	18.896	14.0566	20.0619	19.8182	18.2532	18.6249	19.5138	17.8061	18.7223	15.7536	16.8341	20.2938	19.8355	11.0008	17.0001	17.8172	16.4961	13.7736	21.6815	14.7101	17.8348	22.9205	18.3376	15.4287	22.1257	16.8081	17.9233	17.0393	12.5762	20.6332	15.9377	11.8539	16.7506	20.9923	18.4528	17.6816	15.9575	17.3812	19.1091	18.4575	17.0124	10.5486	17.5564	19.5173	20.5645	16.5013	18.6131	19.382	20.7243	20.6586	21.0037	19.9582	21.7044	20.954	17.0218	17.1381	12.3813	18.399	19.2605	18.2248	17.7879
chr16:3003719-3004019	10.4002	15.0851	13.0314	17.106	16.0942	17.7894	6.3231	18.9538	8.1792	12.0177	16.6231	12.7702	13.7852	15.1789	8.98255	10.0776	8.09715	10.2164	16.5052	11.2906	17.2973	13.7332	10.5301	12.7008	13.1707	14.1178	16.4611	6.53236	14.9422	11.5154	9.2199	14.3325	12.7809	13.0804	16.2137	8.26013	20.1769	14.9801	9.51694	9.06953	11.7939	12.042	11.1501	13.1167	15.3932	14.5007	16.2633	17.2533	15.3012	16.2836	11.6052	14.9273	12.2334	10.9973	13.2621	13.5523	16.0489	13.3536	11.336	13.2261	10.1876	13.2617	11.3336	9.81265	16.5046	10.4215	10.7017	15.8066	11.2332	13.1111	9.15225	14.0988	12.4363	10.7878	7.15575	17.1462	9.79955	11.6422	10.2019	11.6245	16.9803	6.58749	9.79834	17.8445	8.34347	12.9643	14.2857	18.1364	13.5492	13.9106	13.5746	11.139	12.5584	13.7501	13.0545	13.2088	18.5687	15.9658	12.4421	13.3669	14.8691	10.146	16.896	14.2523	18.8908	16.662	14.3348	17.5523	10.5881	18.3229	14.983	16.4434	16.5208	9.83277	10.5021	14.6692	11.4886	9.13479	19.8197	20.1376	14.0336	7.89976	19.1807	3.91718	16.9234	17.2105	13.1302	13.3343	6.23311	18.877	10.798	11.1492	17.1165	16.19	15.5854	12.7974	14.4733	13.4129	13.3673	12.204	10.7702	9.92805	10.426	13.9297	14.6889	10.1484	10.4199	11.5804	13.9657	7.05962	6.85476	19.6866	18.253	19.7871	12.8615	16.4294	13.2549	14.8563	11.9943	19.1519	10.7389	9.17062	12.3781	11.5807	7.96248	8.32568	12.782	10.0436	17.8753	16.0663	9.9621	17.7142	13.0371	12.5911	11.6835	9.41714	11.6887	18.2907	12.4523	17.0481	15.1046	15.9447	12.0817	13.6961	12.9265	13.0924	13.3091	15.4878	13.9362	8.81978	9.94783	6.0579	8.3104	13.2771	17.5984	8.16016	9.39222	12.382	13.8863	12.8867	13.3849	9.71843	12.1548	15.7126	14.1008	13.3131	11.5306	15.4622	16.2442	8.85882	16.1298	10.4677	10.9095	11.2373	13.9455	14.6106	12.9004	16.8991	9.04855	16.4479	17.7207	15.6359	13.0993	7.94911	16.4863	14.8127
chr16:3012820-3013120	1.93613	1.68174	1.08308	6.96981	0.63682	1.99678	2.59323	2.52751	0.422	0	0.65783	0.62905	1.65476	1.18788	0	1.08883	1.12361	1.72199	1.11585	1.01431	2.11418	0.91678	0.64058	0.60016	1.36459	4.15341	1.46922	0.8694	1.20162	3.76394	1.52375	3.2829	0.49119	0.26232	4.62556	1.76507	2.21505	1.63674	1.28417	0.35159	0.51538	0.2511	1.31155	4.41744	1.22495	0.2684	1.2459	0.67235	0.80713	1.01595	1.54893	1.75801	0	0.86626	5.63696	0.98572	2.02583	1.20036	1.07372	1.03803	0.69651	1.31581	1.90648	0.97651	2.13847	2.42734	3.0482	0.19684	1.67049	1.89406	3.56663	1.96822	0.6425	0.84511	0.2752	0.68979	1.92621	2.65742	1.86971	0.57667	4.09719	1.27827	0.81782	0.0516	1.32826	0.61509	0.74675	0.36089	0.70308	1.59962	4.11924	3.28167	1.81947	6.0013	0.73488	0.57496	1.69136	1.24226	2.24615	0.6273	1.14995	0.17983	2.88952	1.02137	3.31711	2.99205	1.26807	0.35125	2.53624	0.43535	0.20857	1.15671	0.32788	3.04953	0.99761	2.11626	3.16917	1.01555	0.32874	1.15085	0.73349	0.79753	3.06734	0.21986	0.18583	1.59571	2.11087	1.30787	1.00038	4.40735	0.62287	1.07927	1.27557	0.82805	1.50219	3.62484	0.25244	0.4395	1.57148	2.92165	1.55427	2.48076	1.63156	1.81133	1.23334	0.15643	0.36699	2.33825	1.37261	0	2.19888	1.00291	0.93532	1.15441	2.22358	0.61833	1.16714	1.2726	1.09829	1.13566	0.50685	0.30295	1.18881	2.22624	1.85609	2.3644	0.95704	0.68542	5.82102	0.93854	1.35951	0.91483	2.30183	0.91965	1.40204	1.56345	0.61059	1.37376	0.65747	0.43915	2.2403	1.47434	0.13354	2.69721	1.79212	0.53113	1.77336	5.0643	0.40539	0.49617	2.23176	0.6187	1.25598	1.86705	0.82632	0.23215	1.00409	3.89755	1.65972	1.71457	3.2573	0.31746	1.26564	0.83093	0.74153	0.80942	2.37719	1.3933	1.74243	0.95846	2.35819	1.12114	1.67978	2.15002	4.53458	1.59976	1.95685	1.78749	0.99729	1.53407	4.22225	2.03079	3.50093	1.0491	0.48191	0.78054
chr16:3013527-3013827	2.63981	1.54444	3.00117	0.77317	1.92185	1.7496	1.0692	0.20748	0.19859	1.61093	0.82518	0.97348	1.3597	0.21896	0.83783	1.73761	0.98107	1.33743	1.75699	0.65402	2.4767	0.7704	0.29344	0.61901	1.08866	2.09769	0.24042	1.18533	1.88723	2.83768	2.28595	0.81669	1.08419	1.36989	1.15749	1.65929	2.48304	1.39489	3.06458	1.9997	4.51067	1.64262	2.52205	3.45917	1.06263	0.62654	1.96184	0.31549	1.45354	0.98494	0.81002	1.42362	3.67551	1.9558	3.49125	1.02015	0.44196	1.26972	10.5477	0.80439	1.40256	1.56085	2.43492	1.76946	2.2959	2.3561	1.50426	0.31334	4.96894	3.03228	1.61608	1.52077	2.09411	0.8396	2.00255	0.6373	2.83541	1.72096	2.5927	0.62173	0.9421	2.50615	2.61468	1.52754	2.63425	1.36289	0.93483	0.3248	1.06134	1.57196	1.75483	1.79387	1.92985	0	2.37224	0.97869	0.3949	2.52079	2.13572	0.62903	1.61961	1.21062	1.10213	1.72619	0.45805	1.82225	1.58308	1.34276	0.32335	2.3938	1.70916	3.75155	0.91209	2.53387	3.98209	1.26046	2.19489	1.40184	0	1.46485	0.85497	2.42476	0.9842	1.92556	0.57991	4.60784	1.83802	2.80031	2.50409	2.38911	2.01787	1.86478	1.64103	1.33802	1.83104	3.37441	0.2428	1.03814	2.94705	2.10847	2.46803	1.31534	0.80139	2.25507	2.10595	1.75037	1.30672	1.42841	2.25356	1.97724	2.10678	0.40203	0	0.00901	1.42799	0.87913	1.58474	0.93347	3.85005	2.10836	1.93449	0.8621	6.84405	2.51586	2.97007	3.24064	1.8848	3.39903	1.87198	4.08153	4.18086	5.96319	0.83421	1.5294	1.18296	1.22587	0	0	1.79766	1.50627	1.64234	1.45112	1.9659	1.76702	0.68196	0.35639	1.79656	1.93195	3.91574	1.13573	2.62215	0.93473	3.80892	1.11551	2.19558	2.18181	2.18061	1.22528	0.89727	2.89931	1.40257	2.37775	1.06986	1.29668	0.90127	0.98039	2.24172	1.32914	0.94933	2.80462	4.31436	2.23921	2.65174	0.77638	1.63264	1.08955	2.30608	2.87867	1.20595	2.35483	2.29645	0.44068	6.51777	2.37934	0.39992	1.57087
chr16:3018153-3018453	2.41809	2.19288	3.00209	2.63987	7.6208	1.59414	1.64389	8.06764	3.37117	3.20271	6.24326	1.38148	1.91292	6.44379	3.98272	1.08716	3.19797	5.34173	2.58001	1.30964	4.18579	5.13432	4.99039	2.13576	2.11316	4.72227	6.08698	1.60316	1.24207	1.05027	1.81996	0.86786	7.95688	2.33741	4.07811	4.19056	2.7181	5.20973	3.87651	3.07361	4.84311	4.48043	10.0484	3.54375	7.13092	3.33366	2.5972	6.87845	6.72715	6.81658	12.0266	9.85508	4.35193	2.50672	1.78037	3.42743	3.38141	10.7465	0.85708	5.26924	3.47901	8.91474	2.55465	3.98843	1.95043	2.35262	1.93441	0.64055	3.59624	4.03921	4.00202	9.51934	3.10102	5.09897	1.4912	6.54794	2.10791	1.99513	9.81001	10.1547	2.86838	7.13417	4.5623	1.59061	3.03413	2.02511	1.79877	0.69891	5.03531	4.9938	2.35022	1.37444	2.97729	1.75279	11.0411	1.38696	11.2079	3.11214	3.63522	1.49714	7.52364	1.38122	5.13689	5.48988	10.3233	1.30374	0.99993	1.45576	1.54709	0.94913	2.61973	0.91972	3.5426	1.05184	6.28505	0.70519	1.86898	1.5254	6.87206	5.34803	1.31092	1.52294	4.21137	6.82637	1.3377	4.92843	4.67412	6.86636	2.68732	0.55533	2.91916	1.72926	1.85395	2.07608	3.14336	2.11088	4.57676	3.22097	1.45647	2.30908	2.10556	2.17623	2.57441	9.42231	1.58186	7.96932	3.45928	2.55547	4.22021	4.99054	4.00121	2.3487	9.13138	7.81208	7.19653	3.94095	1.71757	1.4679	5.88465	3.27502	8.15232	1.78112	4.36145	8.53946	9.35932	2.76204	3.37508	3.0501	1.51676	3.92385	1.22125	4.66331	0.86204	6.27584	5.30059	4.80559	1.60894	3.75496	1.3622	4.44859	2.35502	9.43109	5.28357	2.17451	7.93828	4.96981	2.43698	1.83342	2.66798	2.15259	1.80518	1.56121	1.07771	1.74327	1.42468	2.72585	1.42892	2.50764	5.96763	7.44573	1.84957	4.2808	6.29959	1.92781	1.8778	10.0253	2.16216	5.82215	3.09149	1.91427	3.55286	1.30235	1.34871	2.44596	4.71652	0.53511	2.14039	6.50771	9.28254	2.4909	1.94345	4.14648	2.22161	3.32718	7.9552	1.63276
chr16:3020345-3020645	3.53356	1.82548	1.65495	2.53519	1.61222	3.0742	4.38916	2.26979	1.72049	0.48621	1.62321	3.26099	3.9557	1.60197	0.54714	2.62394	2.63884	1.41109	1.69391	4.2084	0.73372	1.73206	0.92184	2.48031	4.37474	2.28988	2.60412	2.60112	5.06415	2.26007	3.97023	2.91188	0.97313	3.63127	1.55972	2.76524	0.68839	2.7302	2.37938	2.524	1.2889	1.94474	1.00123	2.71644	1.61775	1.46496	1.55453	2.68584	1.00116	2.07223	0.67765	1.20906	1.30554	1.44084	1.36144	2.23425	1.29554	1.1311	2.96486	3.02197	2.22281	1.29104	3.67753	2.36058	3.67339	4.71593	3.36211	2.33896	1.71691	1.69424	3.90131	1.39163	1.41214	1.21068	3.23894	1.14687	2.28337	2.77638	1.40602	1.46036	1.50104	0.99257	2.02514	3.75655	3.62078	2.57063	3.29954	1.29953	1.04175	0.60831	2.64746	2.34756	2.26668	1.12525	0.86077	4.1491	1.117	2.28773	2.98018	2.98573	0.66586	1.41881	0.80912	0.86403	1.26106	0.9127	3.0621	4.15546	3.34275	2.37829	1.67156	1.39998	1.99368	2.46061	1.00008	3.71191	2.11616	1.46136	1.45603	1.80449	3.02234	2.11329	2.30158	2.23524	3.07017	1.1471	0.65923	0.98614	2.57885	4.08212	3.23634	3.57143	4.39497	4.02211	1.47706	2.64384	1.9835	3.63825	4.40245	5.07364	3.2138	4.04363	3.5084	0.42302	2.85985	1.12369	4.25953	3.49767	2.8	0.7827	3.86924	3.78032	0.0647	0.71961	1.38501	1.18526	2.65504	2.62603	0.40872	1.61834	1.92775	1.60356	1.43572	0.87771	1.42027	3.93405	1.07586	3.94607	1.29042	0.72832	3.42974	1.13723	3.87476	1.14232	2.59403	2.32325	3.51611	2.91309	2.28953	1.33409	1.99985	1.46548	1.47503	3.8276	2.32294	1.24456	2.28953	3.236	1.04388	3.01672	2.4347	2.53376	3.13587	1.78321	2.89964	1.89637	2.40109	2.39145	2.61848	1.29541	3.08658	0.88772	2.02636	2.81972	2.98819	0.91235	1.53407	1.42355	3.58724	2.74233	0.54584	3.44595	5.85282	3.9351	3.3845	4.58962	2.00034	1.20587	1.65948	2.16736	2.68142	1.10195	1.32406	3.60766	0.77066	3.51583
chr16:3021451-3021751	6.09147	7.73951	5.11091	6.3285	1.07377	5.77431	4.62791	4.64843	6.17405	5.79462	6.88226	5.21448	5.45613	8.23371	5.87992	5.97179	8.36632	7.27907	5.10101	4.37748	10.0844	7.19819	7.81669	6.72069	7.39939	5.65802	7.19137	5.86968	6.27203	4.3349	3.32347	4.84784	5.86108	6.10343	7.33598	3.35826	3.77105	6.09483	7.38175	6.06133	4.65304	6.72887	6.28319	8.03314	6.15351	5.79036	9.66757	7.04434	5.96324	6.2538	5.14618	4.36311	5.06014	9.06325	8.35019	7.68001	6.46415	6.68206	4.179	5.46545	7.52164	6.01624	6.2712	4.27122	4.90792	6.75504	5.98089	3.49332	6.56381	7.55332	6.17207	6.23387	9.10843	7.12273	3.6631	5.62546	3.59429	6.32017	4.56319	3.80013	5.12078	4.22787	1.73481	7.0204	6.22408	5.95102	3.65134	3.37668	6.89946	5.06134	7.34499	4.86277	7.66708	3.55163	5.98662	7.82318	4.34565	5.51018	5.5036	3.70499	6.32996	6.01061	4.1735	6.42894	7.48175	6.90096	5.31112	5.32758	4.95214	4.77843	6.80463	12.7114	5.62975	5.95605	5.65613	3.78419	4.55806	8.63566	7.16184	7.08163	4.51025	2.87263	7.37949	5.4176	6.78752	4.46644	6.41817	5.65266	6.28104	4.4443	6.87453	2.00421	4.82534	7.25914	9.46574	5.63378	7.54795	6.22551	4.38188	3.80686	2.80803	4.34625	5.68257	5.69887	5.55369	6.23435	5.94743	3.99371	6.96249	6.5493	2.91944	6.37864	6.44617	7.45196	4.47394	7.3126	9.44581	4.07725	6.30732	9.05066	4.88384	5.41048	5.56967	4.94	6.38603	4.21937	7.60042	3.51071	6.93509	9.62752	2.9991	5.63325	3.08639	4.77441	4.92536	4.7073	7.27707	6.94063	3.35258	5.95873	6.4286	5.2788	5.70396	5.91912	5.35521	6.60319	4.36774	4.19095	8.95203	5.69937	4.77302	3.59646	3.65775	3.62291	3.54065	9.42519	5.51785	4.04231	3.81513	4.91623	4.83463	9.54007	6.59948	10.356	7.27589	3.34694	4.33972	4.76397	5.87474	6.12445	5.51301	3.29944	4.77858	6.13684	3.27258	6.95118	3.93607	6.50793	6.35073	7.85699	7.24788	9.05033	4.44645	4.38487	2.15167	6.99387
chr16:3028244-3028544	7.72313	11.4105	7.29592	10.5836	6.39998	13.329	4.76904	12.5626	2.41738	5.29356	9.41424	11.3596	9.6176	10.3279	2.125	6.4697	7.81101	8.37303	11.9658	5.38718	11.1155	6.89408	5.16193	8.88477	11.6122	9.18458	7.61116	8.01439	8.28482	5.68665	8.0081	5.42064	8.84786	7.18827	8.73006	2.99961	9.94358	11.6523	6.77642	10.2783	3.10674	6.19107	9.85091	20.5448	7.80093	6.15078	7.1001	6.72712	7.70931	7.43558	11.4718	9.42743	5.23368	4.79746	8.62087	9.829	8.43153	10.0835	7.07253	10.877	3.04807	8.91097	10.3712	8.57462	9.03993	9.7101	7.05696	6.3791	6.58964	6.66141	9.15715	12.3001	5.14338	6.80225	4.59711	8.0152	7.30678	11.4575	8.9613	6.07401	9.02184	8.58005	4.98226	10.1541	11.7415	10.5695	4.36714	5.19247	5.67956	3.56928	11.3339	8.2615	8.768	3.85243	8.83159	12.0404	9.84569	8.40964	13.6624	9.12792	3.93375	2.31922	8.87997	6.03565	8.77651	8.98979	7.75347	10.106	6.10339	8.01069	11.1963	10.4646	7.33973	12.147	9.81177	8.15415	6.47918	3.34241	12.0304	7.43696	6.37056	6.17493	6.86775	3.49071	8.03261	8.27662	7.84066	7.62833	12.6093	8.89026	13.0372	3.82773	11.1085	11.9432	4.89969	13.4227	8.94119	8.33541	6.12643	8.05675	7.56216	7.16125	10.1159	9.79299	8.25062	9.54083	11.1612	11.0718	11.7037	3.307	7.62479	9.82471	7.44531	9.94282	10.0044	7.19037	11.962	5.6073	4.46146	6.07936	8.8743	12.6089	11.0376	4.98857	9.81569	7.10419	5.03303	7.48931	10.4622	6.13312	8.3253	7.56179	7.88651	4.28753	7.28871	4.77559	7.18209	10.7494	5.38262	6.08239	8.26811	11.2652	4.56044	11.5611	8.31473	4.58275	13.0181	8.56866	9.03475	8.53676	6.9492	14.3297	4.16379	6.63054	6.46226	4.97206	4.96282	9.06446	7.81782	7.52593	6.64164	7.68259	8.60297	10.731	4.26595	9.87232	5.5201	8.3118	11.8287	11.327	6.7623	4.33774	4.70455	11.017	10.5288	9.61329	6.0387	10.6114	11.6069	11.253	7.43216	9.12269	6.56809	7.64793	5.54309	9.34833
chr16:3031657-3031957	11.7677	10.2352	9.60749	9.45836	9.71686	9.87839	11.4645	8.67986	14.2791	14.0811	9.74811	11.5615	11.1557	6.72381	15.3286	13.9853	10.6116	8.7565	7.91686	12.7003	8.37107	11.4131	12.9341	12.0345	12.0378	7.21322	7.30206	13.509	14.6683	13.9497	11.7903	10.5612	10.0047	12.6433	7.3568	15.3584	7.27865	9.10973	10.1983	12.6088	11.3777	11.2477	9.43113	10.7935	9.95318	10.9349	9.86279	10.7991	10.1043	7.74117	7.63602	9.4551	12.8199	12.9672	10.4007	8.57746	8.58396	10.0226	10.7238	6.95547	13.0945	9.68567	11.4991	11.1305	9.22439	12.4587	11.1152	10.8776	10.6812	9.52562	14.5421	6.51794	12.1618	11.9121	12.5143	8.98214	14.8993	9.83888	8.54696	9.31613	12.3999	10.3876	13.7441	7.66689	13.1133	11.5849	12.7195	12.9789	11.2337	11.895	12.1844	9.53039	13.8748	13.819	10.2763	10.7255	8.11121	8.37005	9.58349	9.49686	11.7866	16.8947	6.37919	12.2153	8.98405	7.10598	12.8457	10.4421	12.5134	11.3924	7.21138	10.1431	9.14614	13.4651	8.88404	9.89547	10.7087	14.1419	8.51695	9.23885	13.1251	9.8277	9.17965	15.7363	12.3593	8.01248	10.3636	8.23676	11.7048	11.1399	12.0365	12.4842	11.3731	10.7213	12.243	11.8604	9.14619	11.2584	13.1656	11.3761	9.11544	12.3506	13.3054	6.83895	13.1564	8.81411	16.8343	12.4548	12.9413	13.0371	15.3041	15.6805	10.4119	8.83688	12.1811	9.45719	10.4651	11.3918	13.4868	11.3598	9.57592	7.1486	6.2296	11.5312	8.90239	9.44087	11.3498	12.7583	11.3936	10.5281	10.5736	10.0707	11.327	11.2317	8.36855	11.2004	10.4889	9.342	11.6297	12.5671	10.9809	9.05508	13.2887	11.0952	8.56002	11.7709	10.0354	11.3609	8.16511	17.3863	10.7112	14.737	13.2947	11.849	14.0345	12.9521	10.4487	7.20641	7.66541	10.1484	10.7883	10.4488	8.53818	9.90515	9.38382	6.444	8.46175	9.25225	10.415	10.0312	8.46045	12.3201	14.791	11.0115	9.24217	11.1015	10.1394	8.39467	11.754	11.1111	9.5316	8.32144	11.96	12.5581	12.5793	10.2257
chr16:3033771-3034071	1.72034	1.4603	4.06025	0.95662	2.8063	1.2501	1.09812	1.54156	0.54422	1.7259	0.93142	0.82999	1.08313	2.56911	1.78204	1.41112	4.53499	2.30203	3.53711	1.25386	3.06091	2.27627	1.47163	0.54202	1.26429	1.56381	3.85544	1.09517	1.36877	1.08685	1.20716	1.56923	1.86103	0.91851	2.3819	2.20679	4.61906	3.60098	1.82902	2.48472	6.66775	2.16833	2.4265	3.95687	1.15335	1.07165	0.95861	3.09547	0.78266	9.41318	1.51302	0.95466	2.31336	1.94124	5.17597	2.63105	1.6274	0.65965	1.68178	2.77584	2.31909	2.2098	1.7821	2.6806	1.33083	2.46349	1.04132	0.5075	2.82878	4.70771	4.39164	2.98811	0.80313	1.73664	0.68764	2.17888	2.2442	1.62417	1.74649	2.73835	2.30143	1.64705	2.50867	0.61765	3.35196	0.55561	1.23914	0.23069	0.98472	1.631	2.15208	1.14785	0.75209	0.70715	3.27054	1.2243	1.36337	1.94098	0.65847	0.86674	0.61278	0.9048	3.73509	2.05624	3.3887	5.26687	0.49419	1.29537	0.74728	1.0234	1.21407	1.18401	3.32739	1.30897	4.50257	1.48851	1.94406	1.42362	1.27737	1.27349	0.68184	0.70762	3.96151	1.11487	0.53263	6.51981	2.98648	2.10886	1.72593	0.65597	4.18348	0.97583	0.80972	1.59742	1.52414	4.67114	1.43707	1.27771	0.56972	1.53654	1.30006	0.28958	1.81045	3.13001	1.27129	0.80413	1.81558	1.45781	1.63952	2.90794	1.69692	1.01304	0.6344	1.32189	1.18826	2.5397	1.90223	2.07168	2.93858	0.94542	0.94596	2.8044	5.65144	2.49386	3.68016	0.75292	2.0702	1.36028	1.47347	1.74321	1.60799	3.4982	0.31265	1.83719	2.35512	1.54358	1.97699	2.22769	1.09333	2.36678	1.06691	1.46828	1.5931	1.33217	1.16802	0.78702	2.31568	0.52189	2.11196	1.50988	1.66012	2.4096	0.80618	1.64353	0.67075	0.99919	2.09733	1.3509	3.76032	4.5406	0.86309	6.09542	3.00738	1.07501	1.96852	1.86347	3.41865	1.86648	0.57909	1.62342	5.94362	0.65966	0.94229	2.03861	4.22997	0.574	0.58725	3.32588	1.20513	1.13107	5.1762	2.38655	0.9397	1.7357	3.26137	0.67962
chr16:3045395-3045695	3.63655	3.26557	2.75625	1.12967	2.12897	2.26605	5.08488	4.0046	0.95364	1.6861	0.90733	1.40281	1.62888	2.33755	1.26687	3.72318	1.52709	4.16342	2.51659	1.63421	2.5735	1.06487	2.67929	2.14296	1.88618	3.26156	2.75127	1.86826	3.52367	4.44978	1.89619	1.98624	1.51861	1.70507	5.06899	2.58536	2.04634	2.59186	4.73638	1.70203	0.75887	3.03105	4.36192	3.28604	2.80674	0.99928	4.98858	1.35517	1.05781	1.21796	2.47862	5.26001	2.3893	2.66723	3.12338	2.5968	2.39613	3.30415	1.67981	5.48473	1.47889	2.98089	1.52671	0.97952	1.74054	1.68541	2.26374	2.56773	2.94064	3.48793	4.02702	3.41575	2.10608	3.74557	2.99479	2.18363	2.22717	1.88804	5.89619	4.15612	1.34891	1.72016	2.45754	2.36924	1.5023	3.30139	0.62943	1.72793	1.50806	4.51985	3.50615	2.16118	2.5583	2.68215	4.47917	2.65277	1.06041	2.43019	2.28471	3.08609	1.56037	2.34186	2.87256	0.73346	1.13126	2.78192	1.6912	2.77519	3.2554	1.45343	2.53569	3.69884	3.67824	1.95807	1.87308	1.90425	2.43623	2.27824	1.08685	6.03911	0.4648	1.8221	1.09077	3.84539	2.5904	1.3946	1.08243	4.27243	0.84016	3.94613	1.96477	3.56673	2.00053	3.88309	2.46868	2.11059	6.12756	1.94096	3.31911	4.08041	1.53375	1.95663	2.08389	1.42227	2.60882	3.00224	1.49128	2.13395	2.20237	3.81227	3.85516	2.54678	1.49709	3.39514	4.17116	2.65742	1.18037	2.36032	3.4263	5.95746	6.45828	2.18981	1.84723	1.59363	3.95205	2.75009	4.00452	4.30742	1.28595	2.8505	3.01595	2.0811	1.85175	1.25831	4.01434	0.81557	2.34161	1.99533	2.88041	2.32489	2.69629	2.46882	1.7887	2.59715	5.21448	1.64712	2.43165	3.74623	3.05976	2.19787	2.84067	2.95774	2.70426	3.78348	1.88055	4.31397	5.33192	2.7694	2.86386	0.99682	2.90806	1.4324	1.39718	2.25312	0.4355	5.1461	3.08027	3.5851	1.51893	1.77724	2.75591	3.06377	1.4259	3.77753	1.37097	2.2411	0.75774	1.66406	3.91252	2.8086	2.67954	0.92889	0.94921	2.93786	0.45191	3.26565
chr16:3053323-3053623	1.50408	1.02608	0.89925	1.35561	4.27927	1.0412	0	3.832	0.71368	0.12082	5.30783	0.116	1.47187	2.26734	1.31413	0	6.75886	3.1598	2.13618	1.88349	3.81763	1.08241	0.17453	0.88138	1.09586	3.36936	3.54248	0.59385	0.56432	0	0	0.73712	1.06261	1.33831	2.50047	1.73173	7.48922	0.69385	0	0.98087	1.50784	1.04403	7.18815	1.18723	0.70949	0.75978	0.26282	4.77765	4.61348	1.81312	2.45954	0.53846	0.33108	0.90864	2.18484	3.33757	4.30935	0.54614	0	1.82787	1.22366	1.80738	2.14955	0.5838	0.19511	0.47718	1.00563	0	3.13448	1.80168	0	5.66397	0.99641	1.57406	0.30101	1.67564	0.26855	1.75052	1.13111	0.64824	0.29977	1.16656	0	0.38376	0.54578	0.81414	0.33706	0.28871	0.42669	1.03231	0.88111	0.26996	0	0	8.02484	1.1729	1.65447	1.9586	1.11368	0.88817	2.40652	0.46363	4.04426	1.65321	3.48897	3.17217	0.35105	0.59283	1.67544	0.66054	0.33411	3.32218	2.18738	1.49536	3.17781	0.63691	0.34395	0.54931	1.18302	0.14993	0.36282	0	2.39224	0.4487	0.77696	3.85068	3.39254	1.69211	0.36205	0.32315	0.69463	0	0.71899	0.85701	1.16346	0.72692	0.57081	0	0	0.22799	0.37257	0.34618	1.74185	10.0632	0.33801	6.59007	2.08949	1.46823	1.09318	0.90778	1.36974	0.29609	0.55171	4.70493	0.00708	3.29561	0.62987	0.37265	2.1665	0.8699	1.03113	0.26974	1.74489	2.87735	5.00653	0	0.80058	1.05373	0.30361	1.7243	0.32849	0.71175	0.25524	0.89783	2.2672	0.36328	0	3.38496	0	1.69385	0.27403	0.16415	1.50749	0.68772	1.52112	0.58793	0.87253	0.49406	1.47547	0.34147	0.73525	0.8802	0.98194	0.79472	0.91924	0.231	0.67171	1.75539	2.03539	2.13422	2.20891	6.15581	2.12479	1.30605	0.56161	3.35307	0.23724	0.83831	0.1801	0.36758	4.99252	0	0.80282	0.45432	0.31572	0.65803	0.29739	0.98409	0.47797	0.97999	3.60204	6.05807	0.67801	0.76827	0.72786	0.54743
chr16:3059236-3059536	17.1783	17.668	15.1397	16.2959	11.8976	20.9568	19.7286	14.481	15.1236	11.9431	13.3924	22.9612	19.6475	10.8801	13.1395	16.6015	12.8324	11.8146	14.3136	19.078	13.8754	11.3801	8.2833	19.4811	18.9383	9.771	9.00449	22.493	19.876	8.66825	20.0697	12.4578	13.6936	17.4799	10.2691	26.8609	13.4163	15.5631	11.622	19.3927	9.86439	9.66365	12.8669	25.1304	15.1601	14.8156	7.97421	9.48787	11.2357	10.2038	16.2557	15.7817	14.0845	11.0725	8.58885	12.4011	11.3681	16.8792	19.5415	12.1181	12.4622	12.6639	19.3592	18.1384	21.6825	20.3551	16.9726	11.9205	14.458	9.66767	18.4136	17.0691	12.8825	13.496	18.1534	14.4551	13.4105	16.5539	14.2311	13.8605	11.6932	15.4299	21.2847	14.5974	18.874	17.9857	18.4339	8.77813	12.7501	10.0774	15.5761	18.6691	15.6434	8.48858	11.8414	18.8724	12.1768	10.2462	19.3708	20.9159	12.7458	7.59808	9.60932	11.9132	11.2541	11.3949	18.3156	14.8675	18.8036	20.2063	13.4478	11.0693	10.7324	18.7122	12.1224	23.741	14.0523	11.3669	14.7798	13.5962	17.2031	17.6591	10.866	11.7493	17.3714	10.7191	10.1123	9.50862	20.1346	20.0979	20.2316	19.5811	18.4217	20.0638	11.2423	19.155	12.275	16.8029	20.9527	22.3133	17.6082	21.0907	16.453	10.3243	19.293	9.45488	22.2506	15.8792	18.8122	13.7459	21.2412	19.3485	13.2271	12.5809	18.3646	11.0071	14.6824	11.3476	8.37514	15.0706	16.9493	15.5213	11.3372	9.37394	13.4922	20.5279	11.9054	19.9172	15.2427	10.4626	21.4779	11.2845	19.7289	10.6595	10.4901	11.1788	23.4363	13.8987	12.0347	12.8731	14.8207	12.5091	10.3225	20.2814	16.4967	12.989	18.2306	19.3752	12.3874	21.3475	16.2677	14.7831	19.6476	13.3584	24.6964	12.6718	11.8077	17.6864	13.5587	9.62514	16.3424	8.6018	11.5705	18.2311	9.79693	10.5319	12.268	20.9188	16.599	15.9343	11.5137	22.0561	20.0455	18.3125	12.9731	19.2258	23.045	14.2476	18.1975	16.1667	9.73968	6.60633	13.5406	17.9937	11.2093	16.446
chr16:3072944-3073244	2.2842	6.39915	2.3813	2.06096	1.73061	0.75811	0.40975	3.81212	0.41372	0.33293	8.18937	1.56307	1.5288	5.70398	6.97347	0.96767	4.6213	2.93771	2.27046	1.30382	1.00694	0.57287	0.19179	0.57188	4.95167	0.5604	5.88509	1.42524	1.9078	0.40469	0	2.48871	2.03795	2.91465	0.45859	0.56798	7.25788	0.375	0.14075	1.88082	5.92092	0.98418	12.7521	1.14156	1.22975	1.28936	1.59854	7.19179	10.5652	8.4972	0.98798	1.34673	0.2549	0.34797	0.51984	2.92371	3.16845	0.50973	0.94348	8.35185	0.47706	4.3355	2.2982	1.40834	0.98843	0.74552	3.74058	1.06052	3.32205	5.14904	0.44276	4.19982	1.55615	0.7098	0.50836	0.57863	0.47384	1.99255	2.7543	1.19277	1.48819	0.62871	1.03345	3.42594	2.00074	3.30319	5.22911	0.57742	0.97438	4.21915	0.56366	1.61572	0.36674	0.42305	7.12027	2.47806	1.84272	0.20993	1.60648	0	7.29436	0.0105	5.9499	1.55029	2.67328	2.2952	0.12948	5.14428	2.22407	0.37899	1.42526	1.22743	1.41388	2.7602	5.80918	2.21062	0.88417	0	8.01274	0.85314	3.44778	1.46742	6.75357	0.8974	7.60939	8.60924	0.55332	0.81429	0.2523	0.79184	0.69032	0.4479	1.57176	5.05835	1.44788	2.61241	3.55191	2.97801	1.0221	2.71425	2.49639	0.74914	1.57257	12.0002	1.29434	6.3642	1.33218	1.74179	2.02959	4.085	3.39588	1.23128	1.36061	6.74596	0.43169	4.39649	0.62231	1.47011	0.54163	1.58224	2.06663	0.11657	6.59183	4.41527	9.87829	0.95481	0	1.30148	1.08998	0	0.33054	3.0546	0.47729	0.15051	1.42847	2.33226	1.22118	4.64176	0.56679	1.90812	3.06818	1.50936	0.99771	3.2575	1.37966	1.59953	1.24926	0.9187	1.11603	2.97703	1.6602	0.62983	0.52669	2.66813	0.89255	1.24279	3.11523	7.26313	1.57492	5.95617	4.84267	2.1515	2.80965	3.2186	1.52413	1.58848	3.83456	0.84607	1.83248	1.36831	4.21488	0.69326	0.80917	1.96846	1.59198	2.16481	0.96147	2.89002	0.40257	3.69146	0.48874	8.14987	2.83998	1.44252	3.15538	2.82113
chr16:3076697-3076997	1.1258	2.48875	1.11128	0.9379	5.81097	0.48608	1.50828	5.11263	0.633	0	1.66232	1.35139	1.5754	1.85137	0.77611	1.98868	0.95507	0.13656	0.52482	1.82508	1.16624	0.3897	0.95799	2.01727	2.36288	0.57441	2.49031	1.3908	1.82865	1.02081	1.27115	3.31345	0.56438	0.91326	0.39483	1.72009	1.94416	0.76583	0.85302	0.47745	0.20246	0.39103	0.52393	1.32252	0.82844	0.75256	0.59716	1.08831	0.48912	3.7661	0.87878	0.23424	0	0.33167	0.52854	3.24933	7.06512	0.47332	1.67453	2.24419	0.40789	0.99161	2.24503	0.70869	3.7666	1.0229	2.10253	1.33771	1.01839	0.60047	2.02956	2.21866	0.28749	0.48511	1.31412	1.07311	2.55619	0.75013	1.11113	0.03889	2.23964	0.78619	0.80071	1.39746	0.4887	1.99232	0.89759	0.91954	0.27002	0.59831	1.97589	0.23121	0.50026	0.38075	0.87941	1.21188	0.74919	0.4853	0.64315	2.63643	0	1.51298	0.50155	0.55107	0.55372	0.88405	1.17197	1.23457	1.71634	0.7845	1.47161	1.95876	0.50994	1.90076	1.08557	2.19379	0.46923	0.45793	3.77043	0.57114	0.37459	1.02795	7.53443	0.15256	0.80259	0.2589	0.21095	1.17927	0.61562	0.65902	0.64153	0.7592	1.01758	1.75295	0.26877	1.29598	1.7237	0.30744	2.12085	1.65089	2.30765	1.34627	2.07476	1.35945	1.86735	0.5547	0.89095	0.75143	1.66057	0.28636	1.27219	1.20262	0	2.83477	0.24628	4.31678	0.94228	1.81109	1.03837	0.55482	0.64321	0.26907	0	0.63495	0.5298	1.21922	0.83319	0.41291	1.48508	0.38683	1.51078	0.25982	0.64192	0.68785	1.62091	1.07531	2.00885	6.27152	0.7491	3.49249	0.59934	0.81501	0.34541	1.62874	0.611	0	2.09569	0.42093	0.34053	0.97348	1.13384	1.51225	1.24955	2.7903	1.83967	1.15847	1.65253	0	1.56593	0.62658	1.11361	1.10224	0.63956	2.51741	3.28156	0.76397	0.78754	0.7112	0.65097	0.38044	0.74459	0.24694	1.12764	1.58479	2.36254	0.24914	1.56371	1.95076	0	0.4474	0.41055	2.6174	0.70856	0.82993	0.35593	1.08505
chr16:3087199-3087499	6.87733	3.36668	8.42645	6.20824	10.9432	2.9855	4.05091	10.3065	4.68338	0.17452	13.1712	2.75779	6.42861	10.6432	5.98271	6.32921	14.4296	8.89299	7.7947	5.61047	17.2085	6.75379	11.0355	3.27886	4.78697	8.42009	8.59223	5.55258	4.13116	2.70249	3.5497	5.72071	10.7379	5.29906	3.30085	4.92521	11.6433	4.82575	14.2343	5.84294	13.1334	13.5048	10.3688	3.77309	7.09371	6.56035	9.40767	4.92097	15.3318	16.1969	8.88805	5.78186	13.0481	3.79589	7.02651	11.3886	13.5055	3.90376	6.57209	10.7144	9.87394	14.6147	5.95192	6.45134	6.76001	8.58289	5.54739	5.00267	7.36942	12.155	3.92827	9.59941	6.53604	5.40387	4.08062	7.49879	4.70742	7.4582	9.53209	7.38268	2.30875	4.91942	4.50759	5.64002	5.77948	4.09044	5.51559	5.7742	13.1446	6.44188	3.47969	1.28115	5.76285	3.82157	13.4674	4.9763	3.02515	7.90107	5.48056	2.32392	13.6884	7.10462	12.6181	3.72069	4.97775	9.39476	2.71233	7.71825	7.01894	3.12097	9.13093	9.24072	10.006	2.50115	10.0826	4.27604	6.4502	6.43182	13.4221	12.0648	4.66374	6.137	9.62066	1.5211	5.62233	17.463	14.5447	10.1682	3.22441	3.97766	3.19328	4.80817	2.97153	6.64738	14.4127	3.26334	8.46957	6.1931	3.59597	6.39034	2.92665	5.17677	5.63008	11.6752	6.60619	15.3217	3.68683	5.14325	3.1185	11.9683	7.70601	3.56446	1.39652	12.1336	5.33036	15.0659	8.66977	6.04784	16.0347	10.9161	8.10285	1.24434	13.9314	9.91802	11.9465	6.79481	6.79596	6.69494	6.19544	8.94708	1.88687	9.98837	2.3201	6.48116	9.52683	3.15489	6.82186	15.9469	6.11081	9.32981	8.6535	3.79433	10.008	8.30437	5.77426	11.1571	3.38572	5.93751	6.56058	5.9069	8.54374	3.56752	2.13958	4.47084	1.86893	9.54736	7.4314	4.50196	12.4754	9.67469	6.44519	13.312	8.88927	7.35677	3.83711	8.83374	5.37507	5.41988	2.85775	6.82502	14.6364	3.42113	3.3157	8.14324	7.11653	6.16494	5.10111	9.90137	3.5574	6.37043	10.673	12.1884	5.9883	4.30882	8.64514	7.7825
chr16:3094624-3094924	9.40349	10.539	11.3584	8.89358	11.4034	7.34087	9.56771	9.13427	10.2714	16.0272	12.0955	5.49286	8.84616	11.3988	9.20362	2.66786	9.79476	12.4124	9.50968	4.15389	11.2322	13.349	14.2102	7.72939	9.78682	13.2234	13.3292	8.36683	5.99271	6.3746	9.03006	10.6237	11.448	9.32229	12.9358	7.8021	8.31173	10.9657	13.3182	11.4878	12.1283	13.1445	11.8469	12.4342	8.43464	12.1874	11.901	12.8064	13.6992	14.1626	10.5461	10.3278	13.1359	10.8279	13.1422	10.8416	9.86099	4.76733	8.40456	10.4174	13.3622	14.1207	9.29009	9.32431	9.75147	9.1035	13.8196	6.01251	10.7969	11.9062	7.67531	9.10647	9.93913	10.1724	5.25036	8.79083	9.74225	11.1673	9.18954	13.2958	5.58984	11.3828	9.56876	8.67494	10.2858	10.9195	10.1	7.3374	12.6156	11.9965	12.3807	11.0915	8.80732	7.50175	11.9984	8.96041	13.9702	13.0541	8.28708	10.7144	12.1357	4.73056	10.728	13.5381	13.9505	5.25282	6.03991	9.17149	13.7936	7.73905	5.32253	9.03242	13.3102	5.66082	13.4204	5.964	11.0967	9.03018	9.507	8.25581	7.18087	10.4967	13.0082	12.0457	7.64759	11.3437	13.6384	12.183	8.82171	5.21062	11.7526	3.96423	6.93251	9.29729	11.1033	9.96579	11.9874	10.1133	3.28388	8.74216	9.84715	4.74494	9.56647	10.7467	8.07561	13.1829	4.48868	10.4232	11.2075	14.0455	9.9984	3.86143	11.3032	9.75333	4.61155	10.9462	9.68639	13.4494	13.5925	10.072	10.0686	3.27014	11.9643	12.684	11.0403	7.50486	9.33564	4.90789	11.0665	12.6478	12.0795	14.4203	6.59063	10.3841	11.3168	13.0224	4.67406	11.3427	11.1862	10.5869	7.65799	7.5232	12.6771	7.52046	5.60299	13.9532	12.2931	5.05751	8.72724	10.417	9.60918	15.7455	6.0497	5.83849	6.44001	9.92256	9.10093	12.4557	11.4917	13.6572	12.9809	12.3818	13.4848	9.40567	13.3634	12.5978	11.994	6.70281	8.62082	10.5149	11.4621	4.15553	6.23311	11.0568	13.4672	8.33363	7.97275	10.0883	4.93049	10.0287	11.1121	10.4026	11.7821	9.73418	14.9101	10.7468
chr16:3095895-3096195	5.05295	7.04772	6.25999	4.29931	4.26353	4.15637	3.41448	4.97868	5.16487	2.83493	6.32667	2.49708	3.86244	5.33284	5.61539	1.59917	6.23938	5.968	4.90225	6.41761	4.21062	3.1993	4.10986	2.48895	6.08563	4.02963	4.49239	4.28288	5.05952	2.99932	3.7514	4.98246	3.06689	3.53267	3.54248	3.34082	7.69216	2.99448	5.10227	5.64853	6.58229	3.9517	3.36718	4.29091	4.84905	3.37326	3.47793	5.96125	3.38776	5.45835	2.20051	4.7101	4.4386	4.00917	4.84824	6.41517	8.22786	5.34596	3.02472	6.41851	2.28917	2.51733	5.1144	4.2565	4.68705	4.104	3.68944	3.94872	4.3532	4.90891	3.68285	4.04562	4.5305	5.19778	8.18754	3.69073	3.69069	5.3365	4.31209	3.85461	4.58178	3.61234	3.50539	5.35875	5.47891	5.88179	3.06321	5.86973	3.0761	4.39064	1.54735	1.71017	3.81314	4.17302	2.93645	6.96742	4.15668	3.18946	4.71224	3.9472	5.76812	4.02071	5.36625	3.42138	5.47401	5.58782	3.06984	4.61584	3.56574	3.50084	2.7562	5.92268	6.15099	1.98651	4.80114	4.32418	3.99261	6.09734	6.55666	7.08512	3.76889	2.92068	6.06486	2.47199	3.40591	6.04055	2.89657	4.12821	2.21395	4.87146	3.1786	5.61329	2.87278	5.25	5.44398	4.12048	5.68831	3.87553	5.52281	5.18919	3.90644	2.81545	3.48086	3.27709	7.89825	4.17616	4.08351	3.66317	5.92845	3.04305	3.55462	3.04086	4.1411	7.08955	5.44623	6.93655	2.93154	3.98003	4.01495	5.48734	3.40715	3.71135	5.63803	3.13211	3.19091	3.1849	3.9887	3.55025	5.13667	3.59908	2.4244	5.83806	3.5396	4.78332	6.51764	6.10842	4.0417	6.90735	4.50674	7.12444	4.21366	3.43565	4.67043	4.07064	3.29938	4.0867	3.05398	3.51769	4.43374	3.46476	4.24812	6.20363	2.421	7.3006	2.51913	5.74258	5.28654	1.23503	7.81048	5.23537	2.56406	6.87141	5.84486	6.08572	5.01967	4.45801	1.80373	4.14377	2.31125	5.28772	3.14106	0.79157	2.63482	4.70726	6.16972	2.48921	1.82022	4.59823	5.44899	4.23979	5.42573	8.07712	3.59569	4.21018	3.71836	4.47026
chr16:3101367-3101667	10.2106	13.3257	10.8897	10.554	14.3882	9.93343	7.55529	13.6266	11.0962	17.0967	12.5129	7.70172	9.37256	14.6035	14.1644	5.45416	15.5681	14.9831	12.4314	6.6891	10.954	14.6588	14.1143	9.71296	8.57162	12.8749	14.7166	10.4887	6.2479	4.4675	6.79667	9.93591	12.5905	11.0308	13.9498	5.2084	9.81914	15.1264	13.7633	12.9875	15.7912	14.0508	12.5514	5.63343	13.085	11.8391	13.3325	16.0225	16.5168	15.701	12.031	13.1282	15.4024	15.1189	14.6677	13.2393	13.1175	10.6342	7.05057	13.7	8.95826	13.5062	8.57272	14.7601	6.54122	7.75864	10.3148	5.65691	13.6114	14.9038	6.97866	7.28522	12.5973	12.2678	5.93147	10.7235	8.79454	11.2133	13.9673	14.4634	4.65947	15.4775	7.26545	7.98233	11.0479	9.74853	5.96831	5.09049	14.5861	16.1263	7.79821	5.36206	8.4825	8.08847	13.9831	9.48659	14.5321	12.1515	8.44833	6.14751	15.7622	7.30713	14.7987	13.6214	15.9034	7.02384	9.08057	10.2757	10.3317	3.61857	13.7875	12.2555	15.8248	5.87448	13.6274	3.13492	7.6119	14.8982	13.8373	13.7629	4.5051	5.05224	16.3915	13.1808	5.77382	16.5792	14.5291	12.3566	11.4041	2.55439	11.9651	4.50362	6.59421	10.0567	14.3128	9.98464	13.3623	12.7593	4.9596	9.26423	7.63869	6.09878	9.83507	12.1628	11.6394	14.95	10.4937	9.26452	10.6025	14.7923	11.2423	6.82414	14.1993	13.1905	10.3703	16.3893	15.0642	9.24462	17.8496	10.2212	12.0771	7.95135	14.9745	13.7378	12.4173	5.99127	11.4269	4.97425	5.24358	14.6221	6.86428	18.3834	6.43212	13.7843	14.3096	15.4603	10.326	14.6257	7.17036	17.0283	9.02774	12.0883	14.9523	7.29439	11.1189	14.8639	10.3188	3.37605	13.0115	15.0983	9.58315	10.5245	4.98573	9.66054	7.4422	11.493	9.99716	7.44124	14.9215	16.8408	11.3685	15.1904	15.4832	9.08202	16.2109	12.2374	8.10218	8.16622	10.3815	10.7987	15.2749	4.82248	4.44033	12.3482	15.5797	7.25698	7.01813	14.597	11.3033	9.49885	14.5287	13.7011	13.822	10.2316	17.438	12.0889
chr16:3106394-3106694	2.14236	1.07358	1.63757	1.60957	0.42607	3.0052	3.51177	0.76217	0.16549	0	1.659	3.42727	2.4178	0.7809	0.65248	1.75368	0.29991	0.30176	1.7936	3.6897	3.12751	0.63455	0.34254	1.18523	4.20733	1.44738	0.98214	1.59618	3.39366	2.26526	4.2737	0.79922	0.68754	1.50202	0.32934	2.95803	3.22668	1.06197	0.75525	1.46771	0.36902	0.41786	1.35702	3.67331	1.55422	1.66631	0.96819	0.65081	1.60032	0.8947	1.92603	1.14829	0.50644	0.15058	1.27985	1.71325	1.78194	1.32068	2.43733	0.91032	0.41758	1.87654	2.43949	1.73268	5.56187	3.11064	1.4426	2.63332	1.35722	0.38563	2.09009	2.05294	0.88498	0.83654	2.12776	3.74936	2.55386	1.36796	1.86065	0.9999	4.90943	0.99568	4.61324	8.1062	1.91155	2.94429	6.88923	5.9334	0.45358	0.06356	3.58403	2.08655	2.57774	1.1469	0.39149	3.26149	1.45228	1.786	2.80557	3.5766	1.25026	1.4	3.42442	0.23074	1.64713	1.9026	0.99281	5.1808	1.37413	4.44886	2.20527	3.16796	1.42079	2.097	0.19633	3.50041	1.53991	0.43019	1.57985	2.62434	5.85138	1.84088	0.3332	0	5.69371	2.07305	1.25991	0.51431	1.58445	3.27301	0.89699	3.99764	5.36809	4.90355	0.79844	1.73865	0.82753	1.70952	2.18183	3.03517	1.29249	1.2991	1.87825	1.39295	1.49664	0.51059	2.86375	2.52893	2.24343	0.32559	1.5177	2.7274	1.11192	2.23073	2.84079	1.46656	1.39232	1.11775	0.53124	2.89171	1.04672	0.71909	0.82787	0.774	1.08831	5.70939	0.90538	1.93368	3.13418	1.68312	2.1796	0.74356	3.03079	0.37091	0.6996	0.8434	1.1732	1.16216	0.8521	0.40248	2.95101	1.44239	0.46146	4.96247	2.51997	0.85938	2.12023	4.26547	2.64966	1.01498	2.20823	1.08829	1.77285	2.66201	5.51963	0.97685	1.49447	3.68459	1.28084	0.41502	1.99235	0.23482	0.41869	4.27405	1.11009	0.7579	1.95957	2.96222	3.10095	0.88421	1.04096	6.45434	3.29344	1.7669	0.53819	3.856	2.82036	0.59809	2.0894	2.33465	0.62101	1.22545	0.97866	1.9674	0.64849	1.50251
chr16:3112377-3112677	2.14611	1.28472	4.38495	1.54627	0.27385	3.35282	4.48417	1.61776	1.30569	1.84452	3.13279	2.09645	1.3994	1.14004	1.07606	3.13615	1.51177	0.1515	2.84293	2.36102	5.71017	1.0136	1.70596	0.98979	2.28817	1.76248	0.54369	2.164	1.56123	3.3988	0.77744	3.69614	1.34972	0.55986	1.36664	3.54031	6.47849	1.71357	1.66125	1.75197	1.89454	1.57111	2.27124	2.23917	2.01313	2.30929	1.79649	0.97715	1.35792	0.1467	2.94529	2.4604	2.61344	1.29328	2.37299	1.02651	1.53021	2.61805	2.27912	1.18554	0.91228	3.34058	2.22007	1.66714	5.9558	2.50451	1.65839	3.8871	1.70323	2.29722	2.61097	3.4955	1.90898	0.65873	2.13237	3.51695	3.39918	2.13899	2.71436	0.6436	6.25799	0.62144	3.52597	5.44366	1.1946	1.93493	9.41723	6.79823	1.17308	1.21072	3.62776	3.85067	1.81591	5.35619	2.72147	2.07363	2.22928	2.09389	1.33919	2.79897	0.98484	2.63732	3.35728	0.85982	0.23194	5.05318	0.74616	6.17306	2.66434	5.48635	2.32842	5.64841	0.22824	2.49663	1.38587	4.28622	3.86486	1.12977	0.31979	3.95087	7.52579	2.61108	0.75823	1.0365	5.11351	3.14058	4.04874	1.4701	1.42803	4.71353	0.25977	3.18781	4.1611	2.73695	1.58411	1.94688	0.96775	2.07627	1.61949	3.87708	2.51776	4.15203	2.56289	2.50228	1.91753	1.13665	1.1455	1.82316	2.47433	0.79751	2.48137	4.53524	3.13117	1.00406	2.90014	0.408	1.65717	2.2052	2.36368	7.4263	2.65442	0.74078	3.25584	1.20945	2.02874	2.88197	2.18325	0.81951	4.65154	1.43001	2.30856	0.95996	3.61768	1.20714	0.67887	1.07772	1.98443	1.87008	1.96608	0.34615	3.50718	2.3178	0.24269	2.92408	4.89793	0.81205	1.66677	6.81657	1.43667	1.22062	2.85558	1.11166	2.71027	2.20393	6.51413	1.64704	2.2078	4.09934	1.51553	2.29959	3.56149	0.52889	0.45178	1.31629	2.49025	0.29744	4.48669	4.04125	1.32363	0.88954	2.62958	4.23729	2.2545	1.99967	1.22007	2.37819	4.43634	1.10878	1.89849	1.0795	3.28288	0.74469	1.14879	1.62447	0.91502	1.88059
chr16:3114131-3114431	3.03015	2.52156	4.76377	0.99411	7.81492	0.18918	1.40008	1.9317	3.92604	3.53868	3.26502	0.78213	1.06637	1.35599	11.9926	1.50003	3.23806	2.06727	4.22092	0.54245	2.79993	8.64475	3.09259	1.4187	1.21758	4.65958	2.0402	1.04399	1.50915	1.01159	0.78027	2.09341	1.78743	0.75659	1.34628	2.0363	1.19089	3.07698	6.34432	0.71517	1.71594	3.41197	4.85799	1.43245	0.91675	0.35305	1.45049	6.10682	3.64884	0.17519	2.2001	1.11664	2.95184	1.18979	2.52306	0.82791	3.93501	0.96371	2.01295	1.16489	3.47195	4.93672	1.07098	1.41888	0.40916	3.92086	5.86049	0.56813	2.23619	6.45105	2.1874	2.98887	2.60593	2.36172	0.57223	6.36296	1.80065	0.63943	0.84726	5.68833	1.13064	2.29557	1.28629	0.65274	2.43236	2.47471	0.05277	0.37282	0.85465	3.03987	2.38058	0.31824	1.56845	1.01436	3.20336	1.07893	5.13462	2.09621	2.08954	0.89168	4.19276	1.45235	5.56868	2.38145	3.68627	3.44633	1.06251	0.72302	0.29506	0.23754	2.70272	0.45386	5.30565	1.63291	1.08923	0.39912	0.87217	0.92313	2.31011	3.57534	0.31083	1.33175	4.78605	0.86824	0.21146	3.43489	0.80231	3.13055	0.40873	2.50637	1.03334	0.82989	1.60639	3.04505	1.38989	2.41266	0.78084	0.89308	0.97541	2.23306	2.72856	1.04467	1.35765	2.45487	1.86446	2.11199	0.55154	1.52969	1.26596	11.4227	1.40429	1.02114	0.98417	4.18186	1.30924	3.98123	2.96982	1.75365	0.63237	2.04528	1.15878	0.24264	2.13592	2.64831	4.80472	0.91389	1.67453	1.51697	0.95497	1.67098	1.15634	10.9141	0.62278	1.96047	0.96293	0.65942	1.98137	3.09464	2.30057	1.56198	1.15484	1.95421	0.37238	2.13496	4.04768	2.18592	0.68497	0.9391	2.09287	1.05083	1.38489	2.1087	1.60104	1.02157	0.94401	1.85032	1.89007	0.77538	1.02776	1.43047	0.45189	5.97504	1.64069	1.17426	1.60076	8.23293	2.14142	1.78648	0.27015	1.82135	5.7361	1.00602	2.15068	2.51562	0.87331	0.88214	1.02501	2.50443	1.17121	1.69805	4.33971	1.29746	0.54909	1.9065	12.0594	2.82365
chr16:3115516-3115816	1.67903	1.97339	3.11129	1.01395	5.7153	3.72291	1.90326	5.61713	0.56267	1.23773	5.53974	1.20309	1.1026	11.5113	2.46702	1.76582	5.14821	9.43573	2.182	1.79789	3.51437	5.02091	1.98406	0.30636	2.02007	1.9278	12.4369	0.85277	2.78784	1.26886	1.24001	0.73533	1.84233	1.89088	6.30314	2.87242	1.58892	3.52251	1.84678	1.33645	3.42779	1.788	8.8622	1.25657	1.84673	3.30754	4.03377	8.08555	9.31546	6.08816	4.1948	1.69008	1.6378	0.22248	2.37298	6.6157	5.80881	1.95245	0.66981	10.4307	3.72805	5.1082	1.26195	2.2028	1.9116	1.32513	1.14113	1.42263	6.51481	3.27549	2.8111	8.84843	2.28467	1.6915	1.20824	1.38688	2.36072	1.13791	4.1393	3.44736	1.82684	2.55965	2.14835	1.86382	1.79468	1.26246	1.22888	0.84185	1.58194	1.5544	2.62599	1.3307	3.35409	0.83605	10.6779	1.23485	4.74205	2.06035	2.44035	1.77623	8.5619	1.05711	6.09207	3.63732	11.9662	0.84011	1.7833	1.09896	1.41835	1.01221	2.64988	1.9661	8.13237	1.36649	4.47848	1.55511	0.9943	1.88572	3.11072	2.05468	1.08706	2.613	8.65873	0.02468	1.88553	6.90778	7.17901	4.96476	0.97262	1.40335	1.90592	2.44996	1.64223	1.3454	3.55298	1.42557	9.92549	2.28304	0.71834	1.28625	1.03386	0.87532	1.5487	13.3177	1.63259	7.52918	3.50651	1.13493	1.65632	2.76636	1.97127	0.90652	6.39785	4.14108	2.48685	6.90622	1.42665	1.58746	8.64693	0.36988	1.18306	1.17319	2.82862	7.36562	9.50856	1.52233	2.26151	1.59872	2.69907	1.97854	1.75871	1.25266	1.14985	2.03422	6.77791	3.7545	1.22118	3.15669	2.46018	6.59062	2.44265	1.05466	2.64902	1.71893	2.59407	1.69163	2.0435	0.36537	1.43543	1.06404	1.09563	1.06047	2.02987	1.38316	1.01258	1.14808	2.00771	0.82771	0.96836	1.45068	0.77801	5.7305	8.67166	0.89356	1.78067	4.21618	1.25645	2.45769	1.50157	1.28009	2.62103	1.35103	0.71717	0.96534	2.8907	1.05618	2.16127	6.91402	1.44241	2.83885	3.06865	11.1696	2.02161	2.045	0.93122	2.14276
chr16:3124593-3124893	4.71023	4.32822	2.55606	2.89676	4.02707	2.61819	4.76061	3.76567	4.38512	0.88079	4.07116	3.30647	4.03936	2.64119	2.35872	4.94859	1.941	2.68718	1.68788	3.98022	4.01755	1.6842	3.47269	3.64188	4.27455	3.30617	3.77505	2.09148	3.20636	3.60197	2.00679	4.20423	2.78176	2.39584	3.37859	5.01831	2.16106	4.38266	3.99721	2.01343	1.20678	2.7849	3.28507	3.41234	3.22172	3.68905	4.12697	2.57966	2.7454	2.79954	2.8196	3.83428	2.11171	3.68105	2.04502	2.18955	3.84543	3.54987	3.1489	2.3933	2.58494	4.18826	3.96844	3.56521	5.7861	3.15265	3.03372	3.18904	3.21159	1.57129	6.37799	3.43741	3.31726	2.96239	2.00963	2.67388	4.3644	2.94025	4.1002	1.88113	4.54719	3.18212	2.29003	4.76161	2.60601	2.67879	2.97739	3.35872	3.40099	2.47666	2.49688	1.42834	4.12914	2.13362	2.49943	2.93976	3.10191	3.38053	3.13692	3.23825	3.59836	2.92009	3.12468	1.71913	3.51731	2.16455	2.48259	3.80647	4.28469	3.82745	3.91013	3.4248	3.52579	2.0392	2.75445	4.82395	3.44932	3.10047	4.09924	5.50022	2.77287	2.19289	1.60904	0.90585	3.90622	2.74735	1.40995	4.1073	2.86698	3.02623	2.07942	2.56319	2.90341	3.70095	3.90524	2.35626	2.71534	2.70639	3.95925	5.49295	2.55731	4.33674	3.8699	2.82404	5.29999	3.52747	5.22156	3.59216	2.80903	2.89453	4.26661	3.06309	0.91278	2.64764	2.9376	2.90887	3.70498	3.59403	2.5537	5.87089	3.00672	1.72575	3.09008	2.15342	4.01149	4.90542	3.83999	2.79062	3.45966	4.57659	3.35207	2.40039	3.11502	1.79268	2.78796	2.55982	4.92747	4.77772	3.80446	2.68332	2.98295	4.05521	3.15636	4.3327	5.35447	2.03896	2.57015	4.93008	3.98606	3.42877	4.35899	5.06957	2.85768	3.4218	4.07415	4.23365	3.66726	2.88194	3.04374	2.21355	3.56353	2.06207	2.48393	4.1174	4.66421	2.68734	2.87972	5.24022	3.53129	3.20346	2.55967	4.22958	4.12623	4.06897	3.92019	3.61483	2.64744	3.19349	3.21343	2.52279	1.76453	2.34943	2.38466	2.26399	1.8316	3.98273
chr16:3129564-3129864	12.2692	13.5612	10.7241	12.6709	8.1068	14.7626	12.7593	9.26688	12.5992	11.1621	10.6167	16.1339	13.7454	11.0171	13.2319	12.5505	12.3062	12.2501	13.1862	11.8203	11.6059	12.4719	12.6258	15.0223	13.5479	10.3184	11.3041	15.5635	15.3961	12.1754	14.3414	12.272	11.7838	13.629	9.5076	10.9388	11.5654	13.8414	12.1683	17.4135	9.80431	11.1816	10.4315	17.8896	11.0629	11.6449	11.2344	10.7603	9.95597	11.4534	10.6707	11.5524	12.076	12.8305	12.0494	11.9438	10.1597	10.4686	13.0664	12.4357	12.4518	10.0785	11.2512	13.7736	12.2059	12.5942	13.7004	12.3319	10.4568	10.9099	11.764	10.5972	12.3183	11.8627	14.5886	11.0432	18.7428	12.8743	10.5926	10.9891	12.2285	11.1568	13.6078	11.6902	13.6841	14.1224	13.3385	12.9208	11.1554	10.4327	17.1868	14.7922	13.9872	11.4225	9.6498	13.9504	12.5408	10.2573	13.9288	13.9066	10.1395	14.9568	8.668	12.3318	13.8497	11.3538	16.8792	13.0892	11.4396	13.6673	10.6098	10.6313	11.7248	16.1117	10.3618	14.5258	12.718	12.8538	11.1636	9.35454	12.8904	11.598	13.1561	13.3856	13.9441	7.51712	11.0582	10.6342	15.9988	13.2647	14.8869	13.6668	16.3085	14.8623	11.8227	15.6991	13.7436	12.8379	10.8533	13.684	11.9568	13.6872	13.0361	10.0103	13.7499	10.3919	15.4269	14.6408	14.3032	12.8345	15.3592	16.6408	11.6892	8.48192	12.4565	11.313	13.7982	11.4842	10.6955	10.5842	10.3871	14.2666	9.89858	9.79125	9.91289	11.6116	12.6277	14.9643	12.5304	10.5498	14.5061	11.8926	12.6124	9.82547	10.3169	12.4073	15.4258	13.0028	12.4225	12.007	13.9584	11.0245	11.4049	11.3452	9.97772	11.1972	15.107	13.235	10.0793	17.7594	11.2214	16.7118	15.7808	14.4721	16.7137	10.1858	11.8164	13.067	12.7442	9.96097	10.8562	10.7111	11.6674	13.0593	9.75354	9.3418	11.6166	11.3738	12.654	13.0538	9.40331	13.2021	14.77	14.0686	11.4804	14.66	13.5887	12.555	11.888	15.9224	11.5898	12.8482	9.75552	11.8849	12.3265	10.9145
chr16:3131812-3132112	5.19805	4.11218	5.82166	4.49798	6.25649	2.13882	4.58381	9.14338	5.22639	6.3508	7.67079	3.15675	2.8772	7.31267	3.45493	2.40993	6.01378	5.62658	3.43635	2.88797	6.9866	5.90852	5.01559	2.14637	5.04321	5.55565	5.1299	3.9427	2.52902	3.26345	3.13137	3.23524	5.98514	4.72912	6.0909	3.09683	4.71825	6.68761	4.83308	3.30908	9.29684	5.88603	6.64435	3.64639	4.78468	4.87019	4.84783	6.51472	7.3874	8.83565	6.21502	4.73456	4.85829	3.8722	6.70598	6.42517	5.19441	6.21226	3.85245	6.10831	6.65916	6.12147	5.56199	4.19775	3.56061	3.99568	3.70437	2.0104	4.95187	5.9273	5.24758	8.25102	5.36222	5.77584	1.95149	5.58731	3.3515	3.96529	4.76539	6.45843	4.55366	5.14367	3.73644	3.09902	3.65237	3.57165	3.07745	2.04626	5.71086	6.06868	4.62139	1.99266	3.25211	3.43644	10.2771	3.50925	5.07519	5.93141	5.51332	2.49129	7.84269	1.8734	8.14583	7.16495	3.51625	4.93344	1.77281	4.19009	4.26141	2.24708	3.96545	7.72326	4.80973	6.82282	8.4332	3.71026	3.11119	4.618	6.88242	4.72097	3.46774	3.85948	5.39137	5.17036	3.04237	10.2214	5.4396	6.26928	5.77406	2.06812	5.04073	1.42217	2.80994	4.72221	3.94763	4.37162	4.17463	5.28994	2.93987	3.69225	3.50257	3.20152	4.45641	7.54472	3.92528	9.6968	5.88654	3.27012	4.84895	3.99301	6.07074	2.77942	5.34252	10.9228	5.45084	5.0237	3.99294	3.40895	9.23126	5.32546	5.26236	5.24566	8.20081	5.2944	7.03803	4.04	4.64647	2.53189	4.29483	5.43625	2.97949	6.4491	3.03531	4.97509	7.23044	5.23149	5.97954	5.20128	3.04178	5.56428	2.39857	4.63812	5.39776	5.22482	6.31495	6.72828	2.26081	3.22333	7.65274	4.89568	4.13841	4.289	3.00347	2.62755	2.34028	8.43492	3.41254	2.27523	5.92434	7.24323	4.53835	9.76573	7.24961	4.07966	4.82656	6.32599	3.31368	4.61406	3.26863	4.961	8.79155	3.38586	2.02716	5.84746	6.05171	3.02978	4.47507	6.62552	7.43381	3.52407	5.63926	4.78716	6.01244	4.63036	5.36867	5.26607
chr16:3134763-3135063	1.39204	1.60274	1.62346	0.81561	0.52979	3.3257	2.30054	0.52798	0.6413	0.87633	1.0379	2.84238	1.64948	0.24541	0.73934	2.2511	0.79741	0.3944	1.16871	1.93041	0.76613	0.74847	0.16667	0.7822	2.14145	0.66322	0.47286	0.77057	2.32716	3.59257	2.57273	2.81162	0.561	1.69386	0.40218	6.48794	1.83475	0.77757	0.44097	1.82256	0.03969	0.34883	0.54335	1.87335	0.61833	0.59477	0.20178	0.38489	0.3849	0.74029	0.62967	0.52197	0.43274	0.96997	0.92383	0.22116	1.69761	0.97927	1.55522	0.72965	0.62912	0.75306	2.34155	1.09752	3.44048	2.94682	1.68761	2.68027	0.76673	0.59198	1.86144	2.38326	0.62713	0.6399	2.13557	0.75353	2.92882	1.47594	1.08609	0.13649	4.08842	0.64831	5.03439	2.14447	1.57307	1.42884	4.4129	4.75211	0.20032	0.90215	2.16689	2.7861	1.48551	1.3755	0.53214	2.00913	0.44795	0.48077	0.65261	1.94811	0.54877	2.30194	0.31141	0.06242	0.55762	1.40975	2.64913	2.29217	1.70943	3.14456	1.39254	0.51372	0.67504	2.4895	0.15584	6.79091	2.53985	0.50975	0.24424	0.75972	5.00072	1.80352	0.5637	0.11942	1.97106	0.31157	1.2077	0.5024	0.45116	5.91438	0.77573	3.74058	3.86394	4.81644	0.3285	1.86959	0.47395	0.46951	2.14555	4.91368	0.95584	1.22072	1.29176	0.74173	4.75475	0.35059	1.88738	1.74744	1.32931	0.3471	2.11342	4.81399	0.5889	0.54608	0.87856	0.62296	0.4436	1.47815	0.17638	1.09188	0.92563	0.51022	0.41081	0.32741	0.33418	2.60427	0.07425	1.82966	2.08854	0.03492	2.62233	0.52856	3.9385	0.35474	0.30479	0.91693	2.16374	0.79833	1.64801	0.66717	1.75003	1.33451	0.31366	2.07928	1.30842	0.3102	0.88279	5.16498	0.52538	2.02498	2.13859	1.45125	3.03347	3.55207	6.56575	0.52049	2.16603	3.93081	0.76348	0.34541	2.03357	0.56755	0.55493	2.61752	0.77181	0.21926	2.63885	1.32974	1.98701	0.81081	0.51755	3.44791	1.96644	1.69725	0.66258	1.8835	1.40737	0.37306	1.15302	1.0853	0.94491	0.3805	0.47523	1.35734	0.56295	1.0517
chr16:3143640-3143940	0.84745	1.12507	0.4115	0.11572	0.48445	1.67918	5.18529	2.19908	0.34339	1.1196	0.76603	0.67928	1.4408	0	0.55437	3.32461	0	0.62065	0.9948	3.16064	1.68809	2.02354	0.63674	1.97171	2.1978	0.79132	1.53473	2.06185	0.35669	3.02554	0.72758	1.66283	0.52919	3.0786	0.44387	2.65995	1.08303	0.83636	0.88074	0.85501	0.42616	1.09378	0.84595	1.56098	0.65002	0.82689	0.69031	0.51364	0.26445	0.24477	0.73838	0.42045	0.49954	0.2404	0.4796	0.88216	0.07406	0.81352	4.34818	0.28552	1.01614	0.69293	1.62328	1.02316	0.7899	1.45046	6.71883	0.66684	1.24215	0.55293	2.44189	1.19251	0.43124	0.83873	2.25754	0.57551	2.30029	1.62195	0.56056	1.75908	1.09167	1.1496	1.58535	0.55898	1.16258	1.22122	3.34294	0.83581	0.21271	0	4.12087	0.59433	1.47409	0.78053	1.38896	0.68633	0.27906	1.02986	1.79303	1.41464	0.49414	2.48954	0.36232	0.39734	0.6576	1.45651	0.64471	2.04155	5.25487	1.04819	1.90422	0.88566	0.18115	1.03418	0.29659	0.79812	1.19258	0.32398	0	0.15278	6.1124	2.70862	0.57764	0.79869	3.14628	1.68802	1.55275	0.38809	0.43648	1.97811	0.91565	1.66844	0.87187	1.12769	0.68206	1.49962	0.15597	2.22242	0	1.16298	0.95335	0.81303	1.03738	0.83679	1.82809	1.02839	1.69068	1.00768	1.43234	0.03506	0.90232	1.95026	0.16379	1.55822	0.1104	0.30686	1.4972	3.72394	3.61782	1.43156	0.29639	0.38429	0.73983	1.49265	1.41141	0.56138	0.21359	1.25853	3.90173	0	2.09724	0.6144	0.60364	0.25512	0.2912	1.43496	3.92426	0.05466	4.59502	1.65153	1.08184	0.34389	0.34541	1.36815	1.41375	0.30701	0.68334	1.63772	1.20427	1.22817	2.25098	1.34422	1.51154	0.69356	1.63738	0.80157	2.90052	1.05022	1.27434	0.50439	5.13289	0.72128	0.50283	1.52765	1.54527	0.57658	0.90149	1.11968	0.46436	1.34074	0.72007	2.22585	2.05194	0.7394	0.61913	4.61961	2.85231	1.42138	0.46946	3.24963	0.5034	0.39957	0.34569	1.00784	0	1.01155
chr16:3149682-3149982	8.81696	8.31497	7.42177	7.55748	6.973	6.65964	3.91089	12.7691	7.17884	4.85333	6.11161	7.82425	8.91748	10.5186	6.02613	8.02833	7.96226	8.70161	6.35075	5.23206	6.1684	6.82597	7.0305	6.96501	6.95308	9.49912	8.1192	5.9114	8.65747	4.259	4.6422	4.92714	10.1143	6.34413	10.9934	3.96443	4.15932	9.05424	8.54109	6.16831	6.0415	8.77194	7.918	8.11774	7.09462	7.70212	9.63838	8.12267	7.6896	8.96574	7.59131	7.6238	6.90843	7.21826	8.31767	9.03877	6.39504	9.56665	3.44454	10.2401	8.87664	8.00258	8.23812	6.061	6.82374	8.22391	6.44963	4.79095	5.87549	6.25898	5.46403	6.36149	8.41619	7.18326	5.43342	7.61916	4.64431	8.82771	9.98291	9.16985	4.57141	9.52312	3.53178	7.37555	4.91672	7.44764	5.16943	4.0906	9.84557	8.19279	3.35544	4.12518	8.73686	2.88678	8.61011	6.71832	9.64343	6.05889	8.45263	4.64867	7.5931	2.18416	9.65329	8.74883	7.90082	4.242	7.82195	8.32865	5.91059	5.0783	10.3296	10.8848	7.49013	7.75529	9.49583	5.43386	5.18564	5.81818	11.0795	7.71071	4.40126	2.9271	9.32331	7.75324	7.17446	7.78265	5.99035	10.1583	6.80078	6.21101	6.42101	2.42937	5.98116	6.61742	8.03982	6.85146	10.6052	8.05171	7.10757	6.21425	4.14242	3.15715	7.16232	7.15275	6.0331	9.82948	9.36806	6.61195	6.8517	7.10766	6.62205	4.14053	7.96306	11.4366	9.73907	7.58328	9.77324	4.27221	5.81791	4.704	6.35933	8.918	10.9517	7.21543	9.11108	6.5197	5.70907	6.27446	3.55638	9.61775	2.34736	8.91041	3.90129	6.91732	8.15354	5.47415	3.02247	11.7553	2.88412	9.09138	6.44293	6.97654	5.66329	8.81562	6.7571	8.45079	5.8466	6.4001	10.2713	8.55447	5.92819	3.26597	3.62364	3.56866	4.43435	6.68027	4.47125	6.49668	11.3811	8.23917	8.21631	8.04472	8.86946	8.18361	8.82954	11.9762	5.29786	5.90985	6.52987	6.15679	6.84094	4.04353	4.58505	7.41567	6.31366	6.70609	2.78466	9.42096	8.53878	6.11937	6.71393	9.48462	6.85379	5.76003	5.66729	7.55765
chr16:3152256-3152556	4.07621	3.83217	6.2707	5.30389	5.66229	7.28518	5.30385	8.7492	6.97875	5.14451	8.95528	7.23243	6.66759	5.29461	8.71605	4.03858	6.89702	6.16339	9.18161	5.07013	10.3063	6.90002	6.69215	5.68317	5.59072	5.03393	8.07004	4.94354	5.01523	3.58288	2.89882	6.42641	6.7125	5.18881	4.28923	4.18178	7.81428	9.56418	5.37968	4.98106	10.5048	5.39369	7.49892	5.28904	8.89622	7.19081	6.80164	9.35952	9.02488	8.9215	6.84971	6.09923	6.54933	7.83	7.21003	6.39691	9.53739	6.70042	4.26608	5.02498	6.71342	7.47933	4.7065	5.34895	5.23582	4.24895	3.42529	6.312	8.26142	7.99796	3.45897	7.63148	6.21932	6.53848	3.67941	7.51256	6.59763	4.3948	4.57197	8.04525	4.47572	3.7986	5.61331	6.32384	3.51885	5.53285	4.82843	6.27245	6.40157	6.86356	8.28346	4.71772	5.61503	3.8065	8.34068	4.7139	5.58384	7.16304	3.31872	4.01656	9.79816	7.72962	7.02594	5.93791	9.61397	7.18362	5.93464	5.97838	3.82294	6.99859	6.16778	5.68898	9.32819	3.65099	4.86979	4.65912	4.99598	8.86328	7.99257	8.50419	5.07162	3.51127	6.64964	6.73495	5.2702	9.19789	9.44814	5.87969	1.88469	4.42997	4.26537	5.47621	7.46249	6.02469	7.94453	5.52223	5.40765	6.651	4.70392	4.93966	3.58669	3.89023	4.08068	9.84976	4.74994	6.69524	5.32532	4.50209	4.30873	7.84177	5.69619	7.36303	8.19459	7.52317	3.48364	8.29186	8.23082	3.81878	10.3862	9.64098	5.90856	8.48351	5.26045	7.92356	6.00796	2.8096	7.81362	4.87026	5.99981	6.97161	4.41076	8.37893	3.95654	8.36741	6.3749	7.09713	9.80813	8.06122	4.96325	7.48471	8.38856	6.53262	6.6836	5.82464	7.96981	7.0335	5.27864	4.86039	6.14455	6.52118	3.17456	3.81902	4.41822	4.92538	4.09711	6.08522	3.0998	4.5563	5.58445	7.15119	3.60444	7.56189	5.97912	4.71213	9.68365	4.79298	4.28701	8.04296	5.90905	3.57642	9.16674	5.58314	4.76917	6.33724	9.04319	5.88563	6.15877	10.2731	4.94172	7.36479	8.68501	7.33123	6.67536	4.01902	9.88419	6.58191
chr16:3159031-3159331	1.19428	2.68454	2.12063	1.79279	5.01119	2.88465	1.65062	2.57543	1.56596	0	1.59967	1.46619	2.55267	1.3958	0.77313	2.65769	1.87192	0.46746	2.95002	2.19373	1.16207	2.3357	3.45868	1.27191	2.69324	3.01687	3.72541	1.08292	5.35754	2.59169	2.8583	1.38702	3.99663	1.7153	2.18673	2.66291	1.5251	2.39743	2.76305	1.49128	0.89212	3.26395	1.86707	3.35199	4.60967	1.33135	2.54552	3.37055	1.3619	2.43678	2.10531	2.389	0.97733	3.37411	1.52563	1.21095	3.61846	2.18797	1.0212	1.27992	2.12226	2.53505	2.24947	1.05841	2.05461	2.53595	1.6812	2.44385	1.71705	1.68714	2.83448	2.48005	2.87774	2.68598	2.99355	2.837	1.75655	1.56891	1.01217	1.45032	3.64987	1.79968	3.32449	4.82892	1.69861	2.79696	3.36938	4.25406	2.45046	2.1033	2.78946	1.90968	2.39247	1.3542	0.93703	2.16802	4.14368	3.54455	0.05483	1.4543	1.38922	2.15188	3.60961	1.52225	2.54824	2.41028	1.32813	4.85166	1.96908	4.94544	3.56475	1.70053	3.54691	1.36506	0.66832	3.93024	2.08371	2.48366	0.82123	6.05744	2.71886	1.99285	1.85714	0.80212	4.22042	2.26537	1.16661	2.84816	0.9701	1.36849	0.41907	3.539	2.98152	1.75511	5.34856	1.6263	1.21164	1.43441	2.13848	4.20859	1.7381	2.69062	2.75875	2.43934	2.81909	1.00326	1.56764	2.31387	2.11643	1.19581	3.22533	4.98764	3.59762	4.70425	2.09903	4.08449	1.63325	2.71846	0.2742	3.64866	1.59081	0.57338	1.5557	2.07506	2.12972	2.10985	2.59248	2.21537	1.99764	4.22024	2.44778	2.31319	2.33684	2.91946	1.70536	4.00707	0.52511	2.9343	2.98585	0.94468	4.68327	2.92382	2.22215	3.10481	3.31623	2.37081	1.04095	2.86858	3.89486	0.81689	1.77494	1.52783	2.16796	3.05953	4.29393	2.65537	2.09381	2.06881	0.62745	1.58496	2.84132	0.59946	1.19447	2.86355	4.40338	1.31216	2.52004	2.99477	3.6505	1.3465	2.20136	4.24436	2.10628	1.55997	3.15612	2.0986	2.68902	1.03366	2.64037	2.14546	1.64149	4.37495	1.49821	1.74836	4.67509	1.19542
chr16:3165983-3166283	17.1169	17.0433	13.6636	17.0239	17.2617	16.0188	18.3402	13.6691	17.1696	16.7067	12.1031	19.8853	16.7007	14.9416	17.2562	19.0158	15.6757	14.2679	16.1656	16.3855	10.5541	14.7399	15.3233	17.5019	19.2443	16.6974	15.4665	17.8182	18.1638	15.9591	16.9746	16.2251	16.8756	15.7384	15.1304	14.5886	13.7692	16.2664	16.3142	16.0431	12.1427	16.3461	14.0035	17.8143	17.5893	14.3489	16.1016	15.729	11.718	16.1913	15.6183	14.8081	16.3637	15.8933	12.6544	16.4508	16.2832	17.6583	14.5447	14.8252	16.8813	12.1108	17.2389	14.5274	17.7275	20.6288	17.4805	17.8522	12.8953	15.6556	16.7419	10.754	15.6286	15.4152	18.6008	14.9807	19.946	17.1595	13.7021	15.6288	21.2582	15.468	13.1014	18.139	15.5183	17.1442	17.1137	19.608	15.8153	16.8877	13.2849	18.1371	18.5635	17.4386	10.0172	19.0491	15.6183	16.0058	17.697	17.6373	10.5901	18.7462	17.4707	15.0997	15.3297	12.8598	19.1435	16.935	18.7453	18.8992	16.055	12.7365	15.0805	20.4546	11.5656	16.9724	17.0351	16.4118	15.9413	16.9871	17.7431	17.4412	15.096	15.6129	18.298	13.1119	10.6294	15.7472	18.7763	18.75	18.5205	20.0094	17.1516	20.432	16.4393	19.2536	15.6264	15.2663	17.9078	17.126	14.2016	17.0718	17.0961	11.2542	20.4767	10.3127	18.5241	15.2005	15.2263	16.3786	18.8027	19.816	16.9008	16.1545	16.9418	17.4195	15.0475	16.8287	12.4628	17.5056	13.9398	15.3747	10.8252	9.06981	12.3892	17.068	15.801	17.0597	17.445	15.2887	15.1206	16.4651	18.808	15.0632	15.9271	13.6833	22.0971	16.0563	17.2584	15.3764	17.2093	18.0333	15.3457	17.3635	15.2757	15.5631	17.9527	17.2899	15.5681	18.421	16.5092	19.7937	20.727	18.7008	18.2285	17.9782	15.9003	17.7669	14.4302	9.97933	17.8399	13.3419	14.3626	18.6172	13.3299	16.0628	15.9722	17.6162	18.0748	16.809	14.867	19.7139	19.4832	17.7819	14.7185	17.8226	18.3795	12.6938	19.8672	20.3498	11.2107	17.0755	15.0081	17.1484	20.0236	16.6953
chr16:3174318-3174618	3.43856	3.29112	9.74275	3.10357	15.9492	2.79356	1.38762	11.3245	7.20471	10.8896	9.45963	2.0187	2.46403	13.4524	4.03058	1.61278	12.8676	12.1963	11.125	1.66349	11.0388	12.5976	9.70139	1.4407	2.96635	11.9759	17.6846	1.83381	1.97256	2.27284	1.5919	3.82407	13.6597	4.69381	10.2546	3.78256	8.48193	13.5703	11.446	4.52578	15.1959	12.5307	13.8444	3.00022	11.5552	7.84917	8.82378	16.9062	12.9213	17.9899	5.68152	10.7714	9.25697	8.26491	15.3833	12.4157	9.31296	10.714	4.49125	12.4875	8.41173	13.2634	2.4653	4.90921	2.50885	3.31765	3.45287	2.49846	11.5359	14.5195	0.88272	10.2344	12.5116	11.9424	1.65994	11.9366	1.79833	3.27072	11.3836	15.4386	1.78531	9.60665	3.3152	3.30662	4.50274	3.48051	1.22721	0.80839	13.9051	12.8203	5.74278	0.83914	3.18599	2.27154	12.9984	3.81384	16.2004	7.91389	1.59245	3.38916	15.2537	1.1378	11.6075	14.6999	15.1209	7.95418	1.81667	3.70001	1.52499	3.75361	6.65783	6.26073	15.6333	1.33498	16.0262	1.64487	2.04692	7.87934	10.9607	14.4179	1.91805	2.80449	16.7709	10.3743	1.01405	15.882	10.225	12.9621	2.23918	1.25026	0.97449	1.89262	2.01247	3.67237	12.0089	2.57831	13.2816	4.14232	1.96784	1.91688	2.04068	1.73294	3.30318	12.0193	2.73237	14.9812	2.26556	4.27754	3.64218	11.6174	1.50386	2.08484	14.5349	11.9874	7.44179	12.8079	6.20105	1.826	11.2688	9.51711	13.9274	10.7871	17.4776	13.9843	12.8014	1.90298	7.44797	2.44762	3.79305	13.0486	1.85066	18.2493	1.38721	13.622	9.43504	16.0335	0.7724	11.9863	2.42626	11.0159	2.65744	8.55168	12.0182	2.05316	9.75209	12.7913	3.36809	1.3129	10.9423	1.38476	2.40446	2.09979	2.27229	3.64635	2.27315	5.28649	5.33012	1.50915	7.9292	15.8894	3.49315	16.7873	12.6295	2.11927	16.9094	13.7926	1.49924	4.72875	3.33187	2.94798	14.548	3.57614	1.3426	3.20983	11.8031	1.919	0.61739	15.3665	7.36883	3.34197	14.5627	14.5642	12.966	2.08431	12.2477	2.1547
chr16:3183257-3183557	8.78863	8.84856	8.74154	10.2046	1.19458	5.58851	5.46204	3.40143	6.46654	12.786	10.4978	4.98698	5.98353	12.4226	1.64856	1.79054	2.92651	9.04626	7.28601	3.52275	2.0281	9.87042	11.1295	2.5483	10.3674	9.73966	1.06148	5.49147	4.83013	5.97911	3.40634	9.9989	11.1341	6.92743	13.3079	3.70819	0.94906	1.64754	1.43521	3.464	14.7025	10.2768	8.59567	8.70599	6.01768	10.0985	13.8762	1.43103	14.5893	0.16933	7.26334	6.76674	8.59674	7.92315	14.0031	12.5428	12.6638	5.07113	8.30958	12.0257	9.1732	9.75307	6.97868	5.93625	8.91398	5.81535	5.85111	7.43438	10.9244	11.8659	5.13523	4.20858	10.5686	10.4746	5.85649	6.11334	3.35322	7.40842	9.33071	10.1686	5.55306	7.45028	4.05018	11.034	7.49064	5.2602	6.5213	5.88525	12.3177	5.59162	6.85904	8.67532	6.09755	4.69358	8.53378	6.33639	6.37226	13.3658	7.80772	4.99314	14.4018	4.81609	4.24376	8.69004	1.2866	8.82904	5.57015	9.85961	6.36621	3.6095	15.5684	0.76071	0.3632	6.4006	1.6847	3.01774	9.57087	9.17566	10.0902	10.9224	6.93086	5.28047	1.48924	5.30723	4.25164	16.9729	2.60388	12.9645	8.65141	4.73251	5.98758	4.85224	4.12407	9.85225	12.9956	10.5452	8.89101	8.33731	5.24253	6.29023	9.08197	6.84828	7.3382	9.79433	9.14605	15.3032	5.91419	7.21941	5.98532	1.10063	7.36143	4.06896	4.86628	1.5948	5.09824	12.5377	13.09	4.04099	0	7.9501	6.07069	11.0318	16.6964	8.65851	8.99537	6.7719	11.3216	7.58992	7.9724	11.2717	3.32222	0.29914	6.41499	6.93149	8.35328	4.92944	2.21034	5.09563	5.35029	11.8864	8.77773	7.54912	9.01725	10.6393	4.59481	9.66057	10.0958	5.29275	11.1768	0.58107	6.93073	3.4507	6.51354	5.76432	6.07799	6.93636	8.19386	11.6428	16.1301	1.34535	9.32711	3.89945	12.1033	12.8921	10.4327	14.813	11.1588	4.81729	9.53528	9.11872	11.2385	6.61381	3.68953	7.0613	2.60121	6.22026	6.35324	14.9604	4.44644	8.4518	12.556	14.3977	9.5497	7.98139	3.29336	8.92198
chr16:3235020-3235320	1.91941	2.09793	3.03844	2.08632	2.79608	2.64028	5.69674	2.46145	3.22174	1.40688	3.98176	2.04741	0.56252	1.53441	0.62707	3.26901	0.36812	2.37315	1.95463	4.83104	2.48847	1.36396	1.29937	2.38805	3.60056	1.05636	3.76864	1.63783	3.42629	6.13286	3.70722	8.19472	0.77268	2.00382	3.00657	6.17252	5.14912	1.43089	0.63763	0.91794	1.96452	1.28969	1.17959	1.79668	1.93564	2.34335	1.55363	1.3822	2.14465	0.72927	2.65195	2.48294	0.99323	1.57035	0.34366	1.77808	5.96526	2.66926	5.54885	0.77517	1.93181	1.45724	1.93144	1.26842	7.79014	2.71582	4.75677	5.81998	2.07253	0.3803	2.5193	4.4551	1.12709	1.74385	4.15334	6.04346	3.35013	3.17284	3.12658	2.86847	8.76937	1.24408	5.90518	5.32856	2.50338	2.62175	7.65449	7.67369	1.93348	0.69441	3.1664	4.74058	1.53463	5.35371	0.86946	3.06833	1.44825	2.7105	1.24871	4.79172	2.97411	4.82984	3.75144	1.03309	2.39976	1.63959	1.87674	4.91456	3.60631	7.10793	1.79606	1.61698	2.31781	2.41785	1.14839	6.96198	6.09427	1.59913	2.05295	4.14578	7.22521	5.15502	1.76974	0.58331	4.07062	1.23235	2.53144	1.38603	0.8061	5.69159	0.87834	7.90322	2.27045	6.55957	1.19752	0.98904	2.18999	1.57506	7.12418	9.28652	5.90397	4.20141	3.90935	3.29353	7.36609	1.50617	2.53284	3.09117	1.87281	2.02399	2.85734	5.05029	3.91946	1.74564	0.99077	3.39083	1.41027	4.87521	0.46981	4.02891	1.50934	1.08507	2.18495	0.94945	1.80352	9.80296	1.40876	3.5421	4.22824	0.45659	9.56398	0.75817	7.21832	0.81278	1.86796	1.25151	3.10052	3.03242	4.52126	0.77152	2.4386	2.50411	0.43915	4.01816	4.21823	0.45744	0.4648	7.56007	4.47904	2.16049	6.89202	1.67583	6.86062	5.19285	8.21178	1.36637	6.31754	5.68304	1.69552	0.6863	5.84238	0.85842	1.19642	4.95539	2.7492	2.94633	6.11505	3.45995	1.74242	2.32034	2.11144	5.7016	5.57534	3.13123	0.82466	4.80581	4.84972	1.37559	1.83281	3.59911	0.5364	1.32846	1.6339	2.25318	0.73386	1.61707
chr16:3264211-3264511	4.15535	6.51594	4.70473	5.17697	1.48406	7.0567	4.42808	8.95242	4.37265	4.49984	9.69508	6.03777	5.71075	10.3945	3.48152	5.73883	5.02928	7.59461	2.34004	4.92749	3.18672	2.50787	3.64566	2.78766	4.47218	7.46361	4.26409	2.61859	7.44112	6.54016	3.76672	7.44393	7.27446	2.57007	9.79983	7.87734	3.82494	5.31497	3.49334	2.38656	2.08613	2.84192	4.96507	5.07737	8.23102	5.14864	3.05711	2.77445	7.07801	1.93651	6.58864	6.61275	2.86468	3.0061	2.63558	7.3717	8.32069	7.58135	2.72542	8.40664	3.52304	5.80208	4.64737	4.80445	6.19352	3.55081	6.7286	6.58624	3.85927	1.7586	5.09404	3.03106	5.38518	6.61385	3.18109	4.60845	5.1894	5.98277	9.71376	2.49301	7.3776	4.80999	5.778	7.71617	3.20354	5.11988	4.20517	6.14655	3.99856	3.24398	4.58173	5.00567	5.50195	5.1128	2.8836	3.86182	1.48936	5.82438	6.1335	6.28904	9.10062	3.23124	5.36291	2.69272	5.25511	2.71406	3.80085	6.9169	6.86135	4.77383	4.00801	4.9206	4.89752	3.97334	1.5331	8.40627	8.42891	3.16284	7.87703	9.31126	4.69864	2.95355	3.01721	1.44873	7.16781	4.10102	1.70771	6.14785	2.2489	6.54544	3.30667	4.15489	6.71921	5.53138	4.66944	5.21771	8.89183	2.30171	5.27037	6.05527	4.58816	5.57396	5.40453	3.61502	6.12465	8.09151	4.98024	3.8478	5.35778	2.86101	3.96918	7.45983	2.42953	6.65189	5.96743	6.90777	4.506	2.99264	1.68064	9.65176	3.41402	2.1011	4.7507	2.26622	7.09181	6.81021	3.42598	4.6307	4.01159	2.5825	4.86583	3.26862	7.7213	3.95341	6.38837	1.92083	9.11832	9.55559	4.72662	6.81701	6.10268	8.47427	2.8987	4.08638	6.94615	3.25945	1.72368	5.19408	6.05062	2.64928	8.10765	3.60007	5.36389	4.35787	7.48375	4.96266	5.58386	6.30799	9.13782	3.21316	8.26962	2.9816	8.27653	3.74162	4.77146	2.97215	8.03596	7.08525	5.86329	3.68413	4.01485	9.09715	7.1058	4.90378	7.96173	6.98071	8.79789	3.65218	6.34907	7.85421	2.47265	9.17879	2.84102	3.3495	1.18659	5.36777
chr16:3266971-3267271	9.70619	5.90135	9.52091	9.89095	11.9668	4.89359	4.33693	6.62394	10.2645	12.1894	5.29795	4.1649	5.4421	5.13722	13.705	6.27075	9.09628	8.49327	10.5533	3.80569	10.786	15.1448	9.69939	8.20002	9.7095	9.51479	10.936	8.73218	3.11066	2.34999	4.01443	5.6624	9.42435	10.2853	6.11642	7.15363	6.98627	10.7932	12.2307	9.17796	15.8229	13.0605	11.2021	5.24806	6.9181	8.53315	14.3991	14.7064	7.3888	16.715	11.8334	8.35479	14.4636	14.9415	14.1722	8.39157	6.51911	6.30611	7.38094	7.03934	14.5234	9.18834	7.87713	10.1827	3.16682	10.4919	4.60239	3.4708	12.3181	14.9492	8.17669	11.2846	9.93846	3.91823	10.9391	10.7774	5.94059	6.22835	5.2694	12.7115	7.07682	7.58515	7.74703	3.55777	7.24232	7.08033	7.08344	3.22106	10.8122	10.6686	14.9388	6.24185	9.72858	6.56942	13.62	8.5702	13.0874	9.11877	6.67881	4.18831	6.38728	12.1581	9.95011	15.0776	10.907	10.8068	9.39498	6.21331	5.00985	2.54798	9.62851	7.04543	11.4086	7.00189	14.1052	3.17636	4.55385	13.1471	6.6726	8.38799	6.41042	9.97089	14.532	12.6071	7.14662	12.5149	14.1878	8.18514	7.34882	2.48171	8.74746	6.71987	3.3963	10.3569	13.3774	8.57465	5.53235	11.765	5.49916	5.04616	4.70398	7.79614	5.3191	12.8523	8.61936	8.17084	8.30708	5.49123	7.25443	15.5063	8.88852	1.31363	9.75287	10.3067	6.23997	7.1839	10.5178	10.2149	15.6594	9.88444	10.9876	15.1314	11.769	12.9275	9.77625	4.90398	14.668	10.807	10.2468	12.8698	8.19398	13.3552	5.59996	11.5062	9.86639	12.4125	2.91245	5.15219	7.91449	5.76126	8.24408	6.16204	11.2237	7.10699	9.22247	13.8241	8.87616	3.79127	10.2041	9.86177	4.69428	8.19687	4.43898	5.57799	2.66001	11.4199	4.52935	4.04929	7.64179	12.7095	3.95918	14.4784	8.01825	10.6385	8.69447	11.4499	3.63449	7.55102	7.02841	7.04811	13.257	3.3388	3.9167	7.15507	6.59554	2.60779	1.87413	13.4708	7.45969	2.49256	14.1719	6.10531	9.48965	9.95642	15.8752	7.85925
chr16:3283075-3283375	1.839	1.44295	2.06391	1.50084	1.9414	3.40552	6.70213	4.48954	1.3322	0.96388	2.65781	1.96167	1.38909	1.75009	0.87152	3.12346	0.91439	0.80234	2.00478	2.53849	1.44936	0.71131	0.64441	1.80084	3.45784	0.26013	1.79539	1.60578	1.91992	4.2205	4.05182	5.07279	1.3258	2.09369	1.82409	6.29526	2.29762	1.51582	0.58168	1.73033	0.82946	0.88218	1.5994	2.15291	1.16186	1.17274	0.80064	0.79806	0.91667	1.24563	3.8454	2.34822	1.47248	0.81166	1.04728	2.061	2.63795	1.47913	2.28287	0.30316	0.73202	2.31894	2.92748	1.79353	3.23272	3.65673	1.77956	4.74417	2.26618	1.29349	2.00052	2.59562	0.50439	1.48739	4.6519	1.39421	3.39421	2.46472	2.85492	1.54929	3.64148	0.79202	4.00786	1.98094	1.39775	1.65175	4.11413	4.33948	0.87806	2.23357	4.12129	4.544	1.93908	6.01259	0.48567	2.57882	1.47474	1.49541	1.46482	3.11686	2.69783	4.75951	2.26698	0.78513	1.01404	1.84455	1.30346	1.92921	1.95277	4.02273	0.81941	1.29993	1.29434	0.96685	0.82473	3.47762	4.14199	0.95206	2.45771	3.10926	3.98001	2.94443	1.36779	1.14947	2.00289	2.22506	1.07511	1.32125	0.90324	3.54707	1.19408	5.75588	2.30281	5.29759	0.67838	1.3408	0.37947	1.09704	3.63238	4.75745	1.82858	2.27269	2.51164	1.73089	4.72433	0.91409	2.00605	2.1032	1.23823	1.21867	1.43553	3.41859	0.21408	1.57216	0.74533	0.94963	0.73632	2.98593	0.65324	4.25521	2.47906	0.41817	0.78338	0.99241	1.25443	3.72836	0.17936	2.62975	2.98264	0	4.31883	1.18303	4.56604	1.45243	1.92968	2.3123	1.9868	1.88827	3.74078	1.4069	2.61264	2.64832	0.44942	1.60269	4.43962	0.19031	1.76952	4.27252	1.47588	0.32812	3.61139	0.80342	4.85976	3.41721	4.99183	1.19012	3.18569	2.231	2.2823	0.95732	3.78568	0.74159	1.11261	3.72734	1.02968	0.64081	3.52823	3.8956	2.41564	1.7183	1.29212	5.42814	3.06401	2.00871	1.16389	2.95098	2.92426	1.06417	2.0347	1.10168	0.73957	0.82386	3.15077	1.44615	0.56642	1.57629
chr16:3295786-3296086	0.74627	0.32442	0.91344	0.61609	1.53886	0.88377	1.27701	1.31088	0.80056	0.91555	0.61334	1.17439	2.56412	0.52145	0.83457	5.29516	1.02147	0.24647	0.99218	2.3545	2.82346	1.27141	1.49211	1.39222	1.53327	3.55578	1.08153	3.48631	0.81256	1.3573	1.39978	0.84178	0.5686	2.57517	0.92698	1.68169	0.04795	1.01271	0.92126	2.20341	2.52439	0.49442	4.15096	2.25777	0.64221	0.20646	0.72192	0.84153	0.81432	0.27411	1.91876	0.45128	0.99762	0.35368	0.85479	0.39295	0.88988	1.24132	0.35077	0.13365	1.80983	0.73649	1.3455	1.83567	1.0306	1.30027	0.512	0.59721	0.69723	0.72414	1.3112	3.39657	0.57498	0.76596	0.87947	0.7864	0.84527	0.58305	0.55913	1.5345	1.15378	0.24591	0.89148	1.9113	0.82564	1.72691	1.15047	1.12741	0.48146	0.39991	1.47556	0.34681	0.58038	0.77419	5.57022	0.54642	0.35662	1.02369	0.49002	0.767	0.95588	1.07341	3.40337	1.82882	0.78817	1.70147	0.58197	2.06453	0.46432	1.62893	0.1545	1.13005	0.48276	1.64008	0.22208	1.39807	1.2428	0.16303	0.00217	0.16063	1.18848	0.88655	0.62064	1.09708	1.23512	1.05113	4.00119	1.41375	0.7569	0.31774	0.89269	2.2743	1.67925	1.68415	0.95452	0.68109	1.21559	2.23323	1.75787	1.76706	0.4884	1.66091	0.82246	12.8695	2.05927	1.00477	0.94307	0.55924	1.63818	0.33311	1.34129	0.65037	0.43821	1.00151	0.62985	0.30686	0.82639	0.49749	1.44533	7.41807	0.8132	0.45681	1.17946	5.11707	3.08353	0.87635	0.85112	1.0752	0.44701	0	0.72095	0.20437	1.22897	0	0.19887	1.25307	0.26024	1.44762	2.01716	0.81801	0.27492	0.16415	1.94536	0.68501	0.7465	1.30633	2.05493	1.4527	1.17071	1.89746	0.46912	0.60869	0.53282	0.80449	1.70001	1.50383	0.66339	0.47836	1.00436	0.92848	0.91042	2.18669	1.56471	1.05907	1.19888	0.57658	1.09016	0.60254	0.97862	1.01964	1.59625	0.74035	0	1.51847	1.15693	0.42859	1.09923	1.49222	0.42415	0.72205	0	1.00304	0.42208	1.37195	0	1.42806
chr16:3305397-3305697	6.04488	3.59353	3.97577	4.28611	5.45939	9.66453	7.52182	4.15137	3.69696	2.24725	3.98683	7.46856	5.61681	3.06809	3.58577	4.98775	2.26358	5.9441	3.74744	7.17549	0.67095	3.29525	3.0106	6.30665	6.55473	9.17588	4.85121	3.83788	6.00404	6.98628	6.77736	8.84223	3.56673	4.997	8.0176	7.74494	3.13874	4.97608	3.24332	3.91114	1.61859	4.39632	4.64066	4.71967	6.3999	3.18841	6.4306	0.41335	4.80362	2.6128	6.32838	5.91544	3.79564	3.91917	2.38386	4.87563	6.49997	6.42168	6.97878	3.24408	1.78754	4.90271	5.58804	4.14665	10.9296	7.76955	6.01512	7.59687	6.22317	4.96632	6.26714	4.40553	4.72719	3.42228	7.87597	4.25051	7.00324	4.83449	7.3981	5.2093	8.57086	3.14838	6.12618	10.9719	3.24502	4.32976	9.72782	7.36773	5.77775	3.80205	6.019	4.75686	4.21406	7.66107	3.58813	4.77057	5.04553	6.02221	3.05903	6.31225	5.98191	6.6162	6.88824	2.41227	6.90073	2.94661	7.63564	9.41996	7.53034	8.34746	3.5076	2.35013	2.75257	4.03071	2.7268	7.82695	5.71394	5.61087	5.5584	10.744	8.41655	7.10828	3.15199	1.25413	10.3937	2.46299	0.77119	6.09339	3.38462	9.92254	2.35657	8.88547	7.46053	9.02979	5.50559	2.88222	2.91871	3.44897	8.90638	9.48687	6.33415	6.90847	5.16488	5.75341	9.84128	3.1086	4.37923	4.31045	4.19152	2.84301	3.75082	8.16087	4.59329	4.61603	3.31604	4.90101	3.57616	5.80776	0.38004	10.0633	5.16865	2.17151	4.66669	2.96865	7.50143	10.1181	4.89684	6.6695	6.66384	5.60855	6.4288	3.32601	8.17056	3.94406	4.7594	5.55707	7.64694	3.77624	6.64076	2.8102	5.97277	5.11149	2.94979	7.16401	9.2057	4.41643	4.54296	9.90659	4.7458	1.90742	8.67411	3.18252	5.5352	7.92601	6.92907	3.39386	9.0842	6.76454	5.95813	1.93118	8.55186	0.82287	4.49915	8.79153	3.90693	5.27597	6.03458	8.2719	6.90191	2.63226	4.77757	9.5579	7.19997	4.63362	3.94351	7.42982	7.26329	5.04398	3.89287	6.78563	4.62757	6.24144	3.65945	4.43069	1.80165	4.92253
chr16:3318271-3318571	2.15847	2.81597	3.13183	1.99814	1.55253	7.09368	2.97624	2.3076	1.18101	1.35587	1.30303	1.92184	2.09159	0	1.24715	1.29831	2.59493	1.44388	2.5386	1.64346	1.66869	2.63147	1.54591	3.9113	1.24108	1.44305	2.39701	3.45621	1.959	5.00225	3.07606	1.04105	1.50595	1.66378	0.98094	5.3513	0.87182	1.13075	2.3458	3.50895	3.027	2.52653	4.06658	2.67933	0.86269	0.65552	1.17603	5.2977	1.23035	2.03777	1.17517	5.31575	1.39022	1.87105	2.2017	0.55995	0.51602	1.6532	2.02529	1.51433	2.55942	1.73913	1.38347	3.65929	1.14775	2.23656	1.54056	1.94697	5.50887	1.61461	2.09766	1.06127	2.01243	1.06213	3.33703	0.83314	4.06019	1.1386	3.7984	2.33367	2.96608	1.6608	1.98087	1.56193	2.70944	1.39033	1.56054	1.07689	1.02533	2.82413	1.84067	1.7218	1.753	0.67325	2.10061	1.28497	0.98946	1.24596	1.95163	1.50383	2.37909	1.69536	0	1.46522	1.35904	1.9894	1.55238	2.83077	2.97058	1.04672	0.7725	0.77909	1.12041	0.57009	3.33268	1.0446	1.08639	1.72582	0.63958	2.04468	1.0865	2.04977	2.48397	0.52396	1.78781	1.77605	0.69094	1.01065	2.32496	3.13742	3.49467	2.45287	2.39347	1.24577	0.47864	1.71108	1.73334	2.5699	5.09891	2.5186	1.85869	0.93987	2.06364	0.45838	1.08234	2.00559	2.081	2.29411	3.13344	3.13034	1.24125	3.02002	0.45402	0	3.10508	0.40199	1.91976	2.22473	2.07433	2.5494	6.54455	0.71503	0.97734	5.13722	5.10484	3.89264	0.96037	3.75999	2.42986	2.0166	1.69566	1.64335	1.72923	2.77249	0.82815	3.09324	4.85648	0.63666	2.24282	2.13029	1.54372	1.39938	2.2805	0.49514	2.28041	2.39008	2.34359	0.81013	1.31115	2.37285	2.3426	4.11989	3.06708	1.4682	0.46344	2.35853	4.30531	1.75319	1.44714	4.2565	2.09207	1.23429	1.75328	1.19439	2.15059	0.98883	2.3388	0.83152	0.93848	4.2335	1.29968	1.08653	3.43582	2.44331	2.37423	1.63434	1.38056	1.2163	2.8634	1.58119	1.12777	1.64564	2.0111	1.13521	1.0398	1.90689
chr16:3356166-3356466	0.28174	0.62267	0.73946	1.23878	0.27744	1.03291	0.75666	0	1.2598	0.20137	11.2115	1.13253	1.39076	4.22958	0.80189	1.57468	0.04597	1.34562	0.23452	0.91593	0.76592	12.6967	0.39605	1.40926	0.89767	1.12081	0	0.91691	0.76477	1.61876	1.35174	0.32297	0.52919	0.36069	1.23598	3.25314	0.63861	10.6122	1.26673	1.56019	0.78577	0.41824	3.06092	1.12296	1.07896	0.55848	2.0776	0.92437	13.7842	0.26992	1.00878	0.48212	0.95074	0.1858	1.43989	0.35365	0.08959	0.35385	0.97298	0.5346	1.50513	0.9155	0.93642	0.54468	1.09076	0.74146	0.77085	0.33476	1.91802	0.85067	3.98176	3.27105	0.50311	0.51065	0.91505	5.10691	1.38095	0.82026	0.67467	1.29001	2.008	0.18655	1.61095	1.27492	0.20884	0.64557	0.71323	0.46915	1.19982	1.03851	2.91854	0.40393	1.27826	1.6647	2.15763	0.72114	0.89298	0.71621	1.52852	0.78299	12.1479	1.23741	2.45278	0.21756	1.08456	1.22672	0.55928	0.78921	0.18113	0	5.21245	0	1.02078	1.17742	0.51575	0	0.46994	0.41536	0.06485	0.03855	0.75114	1.03756	0.0602	0.75831	0.33962	2.16612	2.30319	1.8411	1.32711	0.51276	1.11658	0.14549	1.41411	0.85093	0.33136	0.7922	1.00335	0.10933	0.71802	1.16882	0.45534	1.60432	0.64055	4.28929	1.44069	11.4298	1.8922	1.15744	0.79243	0.93505	1.71521	0.81709	0.72412	0	0.76572	1.03719	4.76495	1.03225	2.75301	0.27399	0.38917	0.29482	1.50695	1.20596	1.78258	1.40859	3.08818	0.2048	0.81905	0.45659	2.64432	5.12345	0.19398	4.85262	2.2444	1.58517	2.77208	1.62045	0.72549	0.32721	0.11959	0.7395	1.31745	0.16008	1.33705	0.72608	0.83828	1.66702	1.85798	1.15648	0.70221	1.18287	0.88443	0.38012	2.29236	0.44468	0.44824	0.47594	0.46798	1.12177	0.29166	0.87112	1.64411	0.71127	3.4386	0.19604	0.57103	1.96089	0.50884	1.08343	4.76664	0.40059	1.76027	1.13211	4.64215	0.32186	1.45274	1.34267	0.58743	1.60731	2.43883	0.16271	2.63849	0.64999	1.59969	0.54042
chr16:3363794-3364094	1.45994	2.15221	2.00095	2.2858	6.20479	1.91254	2.81785	0	0.63577	0.80714	6.62101	2.05219	2.40192	3.38941	2.1998	1.98256	2.35263	1.81358	1.55954	1.4554	6.46577	3.23832	1.77884	1.39199	1.09589	2.41535	4.34995	0.7922	1.19751	1.30246	2.04821	1.37777	1.80995	0.35437	0.98094	1.55359	7.71559	2.74508	3.15359	2.0816	5.33504	1.23216	4.47731	2.89874	3.7331	2.16656	2.19404	6.55543	6.7067	8.36231	0.31372	2.15738	2.22182	1.00887	6.34547	2.51367	2.24695	2.19252	1.65107	1.28552	2.94107	1.968	1.26629	1.68076	0.38469	1.2245	3.22937	1.09935	6.10061	2.42171	2.60232	2.25474	1.8865	1.75368	1.01673	0.94557	1.52349	2.04824	1.52906	2.13555	1.09413	1.90914	2.29883	1.63047	2.88905	1.69643	1.295	1.24952	1.99334	2.18721	2.91309	0.99825	2.22538	1.54662	1.62846	1.36015	3.7596	1.14224	0.81438	2.56504	6.31653	1.02136	1.29138	1.81605	6.53058	3.67413	1.85939	2.08829	0.6471	1.52124	1.92159	9.34357	3.47855	2.00677	3.44897	1.1112	1.21003	1.28346	0.83638	5.58077	0.55455	1.60267	7.14491	1.57604	2.23025	9.77344	5.53386	4.02671	0.9537	1.86837	1.0807	0.89415	1.38305	1.36311	2.32438	1.82508	0.64157	0.8884	0.96229	1.83918	1.10157	1.76959	1.36257	3.46257	0.99002	4.84128	2.39919	1.82576	2.28662	2.32731	1.3108	2.05619	5.36922	2.23144	0.88887	2.67993	2.96856	1.59441	4.39466	1.23292	2.45268	3.38875	4.77247	3.06886	3.57982	1.56913	1.33071	1.18321	2.2905	4.00274	2.18929	2.12751	0.65461	2.45044	2.76003	3.13115	1.08685	2.02112	1.65919	1.31273	1.92036	0.70749	4.35474	0.89535	2.46532	1.90405	1.732	1.35074	1.62185	1.04706	1.88674	3.54305	0.90336	2.3092	0.50665	0.64565	1.9401	1.27361	0.93776	4.78322	2.56227	1.13239	2.09621	1.3174	2.84672	2.71974	0.85718	1.21671	1.70337	2.00974	3.18593	1.0179	2.19512	1.82662	2.47777	1.92964	0.80497	3.6911	1.77808	1.75378	5.39605	3.70316	5.39158	1.56619	3.41792	1.58586
chr16:3364947-3365247	2.42741	1.00479	2.0325	0.85635	0.29974	2.48976	2.88504	2.58452	0.80766	0.01435	0.56544	2.0199	0.79546	1.11875	0.93107	1.99888	0.26157	1.15743	1.44256	2.20671	0.66049	0.24945	0.72592	1.94658	2.59783	1.75967	1.83381	1.78749	0.78738	2.51593	2.24823	2.58717	0.42223	1.7563	3.83546	7.14405	0.26809	1.24853	1.64539	1.14567	0.91288	0.69887	0.59281	1.79268	0.46138	2.19454	0.84335	0.19129	0	0	0.1664	0.29058	1.83745	0.70409	0.39171	0.6155	0.92231	0.39367	4.5468	0.9311	0.7132	0.32441	1.46811	2.02048	4.2332	2.32722	1.32391	3.82566	0.91202	1.36899	2.36811	0.64845	1.57884	1.80626	4.51682	0.81463	2.71898	1.14479	0.00998	1.13925	4.07726	0.24228	6.11831	3.2471	1.99101	1.67671	6.5802	4.26606	1.62524	1.13979	2.6103	4.52983	2.31795	3.42745	0.46502	1.36571	0.80278	1.42625	1.05939	1.32458	0.26461	3.08134	1.84606	0.27228	0.77408	1.54503	1.29878	1.95486	1.79376	3.95591	0.66628	0.29032	0.67162	1.6057	0.40653	4.25653	3.33065	1.04359	0.32426	0.27415	3.81945	5.41652	0.77502	0.16109	3.1108	0.21468	0.4743	2.74472	1.02939	1.9328	2.03365	2.15587	1.86079	2.98601	0.53345	1.17612	1.50874	1.96176	3.05205	3.48122	2.5865	4.32419	1.97642	1.41994	3.43818	0.82507	1.58037	1.74612	2.65884	0.28582	1.59328	2.13085	0.21226	5.35058	0.94548	1.40852	1.1262	2.15361	0.00985	0.72742	0.20859	0.90073	0.33668	0.4283	0.11098	3.24248	2.21806	1.98866	3.62502	0	3.15657	0.84392	4.14533	1.01566	1.02418	1.78858	1.04411	1.43949	2.5003	1.6375	0.37527	0.2216	0.33623	1.33092	0.40733	0.63217	0.85622	3.32508	2.5353	2.10731	2.40718	1.07494	2.46395	3.08096	5.15839	1.5558	3.12558	4.47403	2.54329	0.74984	1.6832	0.24175	0.55796	2.44247	1.15013	3.1124	2.93366	0.39393	1.91601	0.90792	0.87032	3.70687	3.54762	0.79773	1.04742	3.54405	3.2133	0.98942	0.24324	1.58182	0.34637	0.79042	0.54431	1.92187	0.43665	1.05705
chr16:3365824-3366124	0.23866	2.1288	3.79745	2.69028	5.02181	2.0313	0.60695	1.685	2.89833	1.02831	4.11513	1.05599	0.52283	1.40839	7.00254	1.66065	7.75947	1.9668	3.11106	1.84165	11.5146	12.2366	5.0613	1.10134	1.77909	7.48983	4.6266	3.01795	1.7937	3.28282	0.36968	0.63219	5.21311	4.67355	1.84416	3.70566	0.78464	6.1903	4.18205	3.18233	8.35229	3.54102	4.13073	2.4827	0.87891	3.80525	3.68945	9.6492	7.57041	3.01432	1.4161	0.55625	5.39562	2.7096	9.10449	7.94582	7.2016	0.94664	0.8509	1.93348	2.93392	0.6651	1.51911	5.84169	0.76616	0.88759	0.76059	0.77932	5.0231	7.59278	1.02403	3.96088	3.1817	2.57203	1.01673	7.10317	1.74492	1.40537	0.6333	5.79528	1.74959	0.58873	4.01551	1.01714	1.28232	1.08672	0.94033	1.3392	5.07442	7.34058	2.69897	0.76858	1.34591	2.11668	3.32642	1.59473	5.41514	0.66312	1.00649	1.70959	5.51474	1.26718	12.0297	4.31215	4.65536	4.28395	1.84604	3.2413	0.84429	1.35379	1.80765	2.81318	10.4448	0.87948	1.92579	1.10356	1.16929	4.48587	3.04139	0.84743	3.53469	1.07922	6.43689	3.50221	2.54864	6.16705	9.78643	3.7562	0.4327	1.41073	0.88121	1.21882	1.52637	1.50038	4.47339	1.68964	3.41089	4.88867	1.9128	2.03973	0.57041	2.17443	1.043	10.8805	1.20591	4.41825	1.5231	1.29163	1.33102	5.88197	1.98754	1.60552	1.89676	3.46956	0.39489	6.2784	2.0351	1.29209	13.9463	0	1.09526	1.19759	7.40797	5.08847	0.91406	1.16351	4.09363	0.54504	3.21866	3.71294	1.93042	2.73547	1.27452	6.97449	2.32679	1.20034	0.90367	1.82193	1.82243	3.58596	1.37739	0.72062	4.84861	1.50776	1.28422	7.68846	0.74042	1.50908	2.39984	0.8867	1.07898	1.69029	0.2326	1.92506	1.20138	2.03282	0.94518	1.09149	0.17099	3.74178	0.58332	11.605	4.21447	1.80613	3.31081	5.34234	1.74855	1.09058	1.93555	1.56312	6.91148	0.97485	0.63627	2.07772	5.08186	1.33036	0.78793	6.3992	1.27823	1.77528	7.12199	2.16746	2.49812	1.82771	7.08182	1.92859
chr16:3378009-3378309	1.25296	0.28207	1.25638	1.0404	0.40682	1.61703	1.33931	0.65387	2.33378	3.10641	1.7523	0.29296	1.05256	0.41345	2.39525	2.35079	2.01741	1.74733	1.81278	1.86121	8.40448	2.81658	2.45298	1.54438	0.87297	2.97296	1.2326	1.83619	1.79781	1.92569	1.0422	3.42552	1.3455	1.49983	2.57496	1.28898	0.62335	1.26678	1.45439	1.62113	2.48761	2.21479	2.34326	2.72728	1.19611	0.95179	1.24423	0.52323	1.04168	0.89273	0.54425	1.59342	1.75792	0.9665	1.38333	0	0.18873	1.23677	0.02997	0.9105	1.36543	0.73492	1.50175	0.45892	1.8918	0.75905	0.70585	0.52089	5.08875	4.09039	1.68812	1.80559	1.55179	1.34043	1.45392	0.97339	1.96846	1.37994	0.88006	0.81355	2.06559	1.20653	1.2677	0.8675	1.46888	0.56308	0.53073	1.0177	0.94763	3.58984	0.74937	0.48417	1.33166	2.13637	0.24409	0.96407	0.46351	2.25854	0.64593	1.39375	0.14304	1.47596	0.64525	2.72489	1.26659	1.65206	0.47386	0.68769	0.90856	1.71343	1.14137	3.20273	0.90303	2.63415	4.96992	1.67624	0.50745	0.48182	1.55871	1.77268	0.55894	0.88655	2.05684	0.39486	1.34886	1.72081	14.0763	1.93928	0.56894	1.75683	1.46677	1.20262	0.69272	0.75425	1.55006	1.65749	0.64639	1.15722	1.28018	0.96709	1.80965	1.81425	1.08514	0.92944	1.06998	0.94985	1.64401	1.10723	2.03919	1.04998	1.81276	1.1236	0.53878	0	1.0488	0.86689	1.41153	0.5683	14.0379	1.37265	1.04297	0.1552	2.30597	0.76838	3.41963	1.54106	2.41152	1.55086	1.45236	3.36733	3.04378	1.10954	1.05924	0.83386	0.53411	2.45551	1.12349	1.49306	0.27017	0.17566	1.33202	0.59422	2.85704	0.53423	1.62167	0.92411	0.1754	0.95378	1.95865	1.14893	0.65237	0.86796	2.17185	0.18101	2.355	1.82492	1.09145	1.22019	1.78012	6.65706	0.26849	1.41208	0.92736	1.45721	0	0.54775	0.41023	0.82472	1.341	0.78294	1.83142	0.99398	0.54015	1.03352	1.6214	0.72359	1.03872	1.29629	0.73094	1.06039	0.38	0.18125	1.21945	2.08948	0.67387	1.17046
chr16:3401061-3401361	4.40879	2.95106	3.76316	2.18661	2.82847	8.8569	3.04853	2.07664	1.32856	0.07249	3.65607	6.05808	3.39376	2.78205	2.31974	3.08695	1.8433	2.40363	1.92357	2.07659	2.38123	1.5074	1.85067	2.71914	6.35881	3.12101	2.1615	2.13754	2.65285	2.92989	5.50128	5.09794	1.76902	2.95272	4.60248	8.0967	4.56541	2.49974	1.51837	3.61583	0.82836	2.10595	2.3932	2.79042	4.47718	3.2416	4.81296	1.91903	2.93551	0.89524	3.15214	2.44558	2.03027	2.05359	1.52283	2.72272	4.31381	1.92919	4.66448	1.85373	1.74859	3.39111	7.62257	2.59702	9.90588	6.09556	4.03995	4.24767	5.79167	2.36648	1.75156	4.25012	1.5913	1.42852	4.18722	3.71272	3.49629	2.7979	2.41763	4.04691	10.5814	1.34826	7.05605	7.39053	3.07117	2.87203	9.8802	10.0209	1.61251	1.71155	4.46269	5.84711	1.68684	2.71265	2.5024	6.2406	2.22771	2.44992	2.9958	3.59864	3.0712	2.39982	4.96428	1.17476	2.11558	1.7977	2.94569	6.57592	3.67008	8.08971	2.80821	2.19744	2.38756	5.67938	0.85449	9.55733	4.78465	1.71501	3.96696	6.46451	10.2001	3.70108	1.81719	1.64001	7.85717	4.15951	0.88727	2.14063	1.54534	8.16831	1.00463	4.40109	4.81631	9.86207	1.81607	3.38124	3.0857	3.78739	6.16234	7.24245	3.91919	3.96408	3.0478	3.31157	9.35563	3.71144	3.20588	4.51531	2.79108	1.61351	1.55667	6.00313	1.38934	3.04364	2.26605	2.42551	1.99228	3.55095	1.13759	5.63578	3.64512	1.6415	4.22387	1.36265	3.05317	5.50986	2.83871	3.20924	4.66029	3.20504	5.18851	1.62014	6.33728	1.06038	1.92858	3.21089	3.32735	1.78067	2.49013	1.72479	3.82508	4.25857	2.12737	6.04273	3.14791	0.85784	3.62384	8.15116	2.84435	3.8241	2.68004	3.90025	3.65465	6.65563	9.75382	1.68285	1.19351	5.74456	5.22343	1.00602	5.14245	2.19749	1.76325	10.1321	0.49267	4.37427	4.05675	1.82409	2.51672	2.11134	2.81212	6.2377	3.19426	3.74137	1.72163	7.22857	3.93662	2.05748	2.22808	2.94313	1.49277	2.50246	2.65951	3.43578	1.68967	2.71812
chr16:3427669-3427969	2.27256	0.50346	1.77343	1.65869	1.85009	2.05201	1.88787	0.24847	0.52336	0	3.60813	1.27246	1.43735	1.25362	2.12477	1.87394	1.99187	0.76607	1.66621	1.08217	14.1525	4.77219	0.65017	0.83425	2.02971	9.0146	0.63101	2.36115	1.92013	2.03254	2.77213	2.36041	1.83247	3.42472	1.81228	3.20682	3.96024	2.2399	3.09859	4.04932	3.41918	0.68022	10.0068	2.78036	0.94979	1.73119	3.4233	1.41446	4.96656	5.31866	0.90651	1.2726	0.31936	0.43272	5.90201	2.37331	1.81083	0.44373	1.40308	0.6883	2.16823	2.11867	2.07033	2.0108	2.56621	2.00791	1.6888	1.29669	5.40671	2.53653	2.06541	10.5456	1.74563	0.05617	0.57445	4.16781	1.27187	2.98676	1.97551	1.8637	2.27548	0.86129	3.77057	1.53399	1.22523	0.57743	2.83435	0.2584	0.44579	1.85382	1.67879	0.18768	1.9708	0	9.86369	0.9063	1.53055	0.64212	2.0436	0.69776	1.9844	2.16639	11.7347	2.33749	1.48484	5.79963	0.92102	1.97264	2.69064	2.66804	0.80533	7.08164	1.60045	0.93964	2.68689	2.69616	1.51953	0.26479	0.18785	1.32648	1.97885	1.23023	1.14524	1.07464	1.19027	8.45391	13.5337	3.092	1.24133	1.39874	0.90417	0.7592	1.15971	1.67234	0.81369	1.62339	1.65456	1.31634	2.08253	0.73571	1.85763	1.52697	1.47986	14.9809	1.62169	2.62938	1.18157	1.71669	1.54326	0.99349	1.51403	0.79972	1.86634	0.62709	1.84708	0.61372	1.41783	0.99126	15.6021	0.61372	1.54857	3.49786	5.21676	6.38961	13.2068	1.53114	1.27831	0.86214	1.64024	2.09269	2.16684	1.54277	1.72285	0.69463	1.94183	1.20791	0.88841	0.46236	0.76422	0.5442	0.92788	1.55204	1.18005	1.87632	1.42993	2.48679	0.5757	1.57515	0.9495	1.87266	2.33387	0.76002	0.66264	1.1283	1.04986	0.77732	1.7257	0.90574	1.71352	4.20505	0.42932	3.72575	1.33315	1.88218	1.10472	4.98454	0.98633	1.38262	1.74025	1.91233	3.30504	0.25243	0.04025	1.28656	1.12428	1.09552	1.0469	6.52886	1.0581	1.70443	2.18102	1.52825	3.69656	1.2259	3.34135	1.66328
chr16:3444034-3444334	4.502	2.50568	2.48449	4.17791	1.77747	1.63084	7.48564	1.45653	3.63459	2.56138	1.21441	1.12416	2.52098	2.07168	4.33632	3.38509	2.95935	3.26912	1.43182	6.68527	2.4359	2.64414	4.90308	2.87338	2.61651	5.94591	3.2125	2.40391	1.40515	5.68541	5.09415	4.68496	1.52706	4.78125	4.70113	4.70534	1.32153	2.44431	4.79609	3.16035	1.68306	4.72343	2.68895	2.46239	3.93135	2.63033	7.37554	1.87752	0.88205	2.04615	5.39833	3.99749	3.12323	4.66052	2.06096	2.35767	1.56477	1.5838	5.41803	1.50357	3.95885	1.84307	3.4104	2.71137	4.61758	4.87121	8.49041	4.39169	5.24629	5.46922	8.75345	2.98515	2.99686	3.13407	5.48654	2.26051	9.40165	2.63956	3.81123	2.16189	1.3703	1.29012	7.33249	2.03384	5.42587	2.20571	4.29752	1.88612	1.73351	6.00674	4.51594	2.57012	1.73495	6.17377	3.75046	1.97827	3.29759	5.84825	2.30392	4.07028	3.25221	4.41388	4.11388	2.14565	1.83651	1.30049	1.67785	2.30611	3.62812	1.41752	4.0846	4.138	2.37577	1.60714	2.97765	2.47709	4.37337	2.69775	0.46739	6.76588	2.43167	8.61003	1.32584	1.58392	1.30561	2.23515	2.96063	5.43833	0.94108	7.96171	2.87324	3.3777	1.59684	5.76166	4.20559	2.78524	0.74126	1.38129	2.52045	8.07568	10.3447	2.98105	4.62786	1.36832	5.97096	2.00954	3.23711	2.56275	2.62084	3.2376	3.30094	1.65849	0.92814	0.64292	1.19883	1.9363	0.92969	6.77086	2.45975	5.02895	3.95766	0.65199	3.94775	3.58653	3.43428	6.44382	5.41491	3.6286	5.0989	3.2849	7.16871	0.61956	1.4024	1.5932	3.91065	2.18333	6.19844	1.03549	9.59222	0.67003	1.7829	1.62016	5.73076	3.412	3.03458	8.70225	1.45475	4.13849	3.07592	2.23182	6.76325	2.93993	3.04179	4.05282	2.71941	4.03099	8.64637	2.39345	1.61273	2.55225	8.78783	1.08085	1.44122	2.73212	4.53586	5.21609	6.12069	2.31117	0.61408	6.55998	2.11356	1.82493	4.9312	6.89302	2.95112	2.75041	2.74244	1.55661	2.00795	1.99022	1.50533	1.658	0.65318	3.91161	2.28555	4.85589
chr16:3454149-3454449	0.36476	0.64742	1.56374	0.15091	1.01014	1.42574	1.26124	0	0.18653	0.8378	0.74647	0.72595	1.2657	0.308	3.04976	1.02067	1.71566	0.58145	0.70464	0.27452	2.47742	2.00803	1.02874	0.37239	0.72544	3.10013	0.95835	0.88972	1.20591	1.36906	0.83861	0.46571	1.1437	0.72443	1.03504	1.54857	0.51448	1.38093	1.27859	0.99233	5.90154	1.10491	2.04249	1.46554	0.38177	1.264	0.8453	1.90066	0.69861	1.43172	0.37924	0.90035	0.96709	0.69188	2.91852	0.85586	0.3236	1.00135	0.30622	0.68006	1.8591	0.85089	0.41618	1.28619	0.30853	0.68578	0.32763	0.43254	1.66003	2.37425	0.55693	3.00995	0.886	0.65607	0.32998	0.62227	2.31783	0.78242	0.31334	1.01527	1.25804	0.39748	0.68231	0.33649	1.08948	1.56182	0.74412	0.20713	0.23617	3.03348	1.26109	0.45926	1.52254	0.13324	3.70378	0.56809	0.84028	1.53561	0.63789	0.56402	1.69181	0.36753	2.23964	1.58089	0.77458	1.54372	1.19545	1.23521	0.42488	0.5359	0.46116	1.92958	0.98963	1.96523	4.50792	0.8309	0.69506	0.42409	0.4436	0.26994	0.2889	0.56706	1.42249	4.57005	0.49202	3.04204	1.97695	1.63702	0.78886	0.6321	1.8712	0.28963	1.16201	0.66632	0.61988	0.63686	0.6605	1.11917	0.56806	0.51951	0.39204	1.04572	0.81994	1.86017	0.68139	0.36803	2.72576	0.98253	1.38239	2.73492	0.90982	0.84274	0.02349	0.88766	0.4967	0.37034	0.97995	1.59398	5.95296	0.51361	0.27708	0.8011	2.45651	3.95969	2.89105	0.09243	0.76023	1.61635	0.73631	1.42612	0.47118	2.15524	0.44033	1.9784	1.04149	1.1151	1.92899	0.30391	0.83408	0.67136	0.78685	0.47002	2.32976	0.65577	1.30703	1.15268	1.47893	0.14694	0.78012	0.40939	0.57344	0.78116	1.36589	0.30217	0.95147	0.36226	0.32197	0.31352	0.26152	3.51397	0.2104	2.02414	0.77687	0.34249	0.45773	1.06835	0.67731	1.44094	0.54037	0.47852	1.83295	0.4711	0.52673	0.87281	1.59787	0.48236	0.4743	1.77888	0.88574	1.82955	3.20666	0.8994	1.95924	1.29535	0	0.48186
chr16:3457921-3458221	11.9055	13.5928	11.1097	13.6643	11.5207	12.181	9.69716	9.74279	9.53952	6.67071	14.1369	15.6474	13.5102	12.1112	5.50361	7.43218	5.86941	11.6368	7.99134	9.55756	7.48354	8.55939	7.34839	13.7064	15.7862	13.1952	8.3226	12.0425	14.2998	5.69924	10.7724	6.13165	12.16	13.5422	14.842	5.99522	5.43283	11.1674	10.3495	10.3117	3.08084	9.06201	11.4209	11.6393	14.7376	12.699	11.5032	5.71922	12.163	4.43941	13.7408	13.2417	8.98351	9.73688	6.24694	9.24195	10.3793	13.1755	8.36461	12.8573	8.01187	13.3075	13.0983	10.3961	13.4833	12.8958	10.1535	6.57145	11.0905	7.96576	6.71687	10.1495	10.5962	10.4147	13.8122	10.3434	5.89674	12.1508	13.324	11.1194	2.75	11.921	7.12626	13.9079	11.1843	11.9231	5.64482	3.95638	11.3147	6.25217	3.71771	10.7638	10.0755	2.38341	8.97076	12.7528	9.67268	12.6306	15.0045	9.96019	7.61773	4.92676	11.7409	8.89989	5.29088	4.4472	13.7628	11.7605	11.1487	10.6824	10.1142	11.6012	7.59709	12.0591	8.87943	10.0932	4.65152	8.24736	11.4548	14.8817	5.66208	9.73283	4.04743	3.79822	9.50403	11.2954	4.72541	11.0209	8.39034	12.8663	9.23386	10.6838	11.667	15.7239	11.7117	11.1683	12.2476	12.6175	15.3579	14.783	11.7633	9.3782	8.27548	6.50908	12.4967	15.6072	9.11485	8.16247	7.73867	8.00839	12.675	8.60425	7.93711	9.40348	11.3821	8.98212	8.76437	2.78075	4.4039	14.1529	13.523	7.7277	9.93691	2.13805	12.3059	14.0804	12.2033	11.827	7.508	9.10181	8.61265	5.48706	8.79107	8.45952	10.7415	3.69176	5.68908	10.1021	4.67633	7.98218	11.1472	9.15329	8.456	15.2161	10.3471	12.4033	8.16484	9.71336	14.0782	8.33934	9.00113	4.08497	7.02412	5.89403	10.9983	10.2433	4.5159	10.1654	13.4459	6.97761	11.1465	4.27705	8.50895	15.6031	2.43578	14.1248	6.17808	8.87952	12.1285	9.18918	10.0389	10.8399	12.2134	11.875	6.09939	12.8259	6.98495	10.8398	12.1622	7.92517	3.9274	8.56958	5.59883	9.57921	8.00039	14.9278
chr16:3461198-3461498	1.42702	1.8456	0.96948	0.59494	2.61291	0.75878	0.23429	5.3292	0	0.97603	0.72298	0.65891	1.16436	4.54692	0.44321	0.22994	7.03167	3.79534	1.45861	2.61251	0.93183	0.70015	1.09297	1.41604	2.96136	1.02189	1.18897	1.41575	0.72261	0.72026	0.4233	0.76108	0.60557	0.97426	0.76141	0.97963	0.61246	0.83089	0.9535	1.18402	1.34238	1.71878	0.71565	1.49365	0.20999	0.57426	0.29774	8.96176	0.74103	13.4858	1.56553	0.47629	0.9329	0.03946	5.43345	8.37959	5.79522	0.55525	0.70492	3.39879	0.50693	1.36572	1.14258	1.06089	1.28595	1.21364	0.51993	0.33367	0.72745	1.69445	1.37448	1.40697	0.62047	0.56359	0.54713	0.68509	1.7522	1.07665	1.07663	1.33044	2.03075	0.69146	0.89724	0.3998	1.17351	1.83782	2.1724	0.70234	0.53485	0.56018	3.08219	0.19264	0.57269	0.69741	1.6282	2.1213	1.41101	0.65996	0.68875	0.89976	1.18995	1.3198	2.54752	1.69609	10.4746	3.36162	0.35587	1.01798	0.20376	1.17095	1.00844	0.37614	6.72086	1.89922	0.78772	1.47916	1.24654	0.94296	4.93588	0.25664	1.7312	0.49095	12.8723	1.26143	1.04563	1.31168	1.39193	0.81589	1.03594	0.12935	1.03621	0.56905	0.79406	1.92798	0.63356	1.37242	3.98226	1.75924	0.31512	0.45606	1.06177	1.28549	1.28562	4.13032	2.40814	0.80823	1.32669	1.35037	2.00749	1.90808	0.77447	1.08398	4.56468	6.87738	0.91455	5.94381	1.71384	1.20873	1.34883	0.45199	0.32111	0.79635	1.57854	2.39336	0.82842	0.35559	0.48071	0.22187	1.47586	0.6283	0.81088	0.78138	0.29717	0.72499	4.51668	4.20221	2.01938	6.18251	0.84429	5.81286	0.82922	0.81953	0.90572	0.62633	0.60765	0.47381	1.74441	0.48705	0.45914	2.20786	0.3108	1.01707	0.22066	1.67182	0.86466	0.38438	0.52852	0.34156	2.6882	1.43235	0.48756	6.38743	7.2154	2.83118	3.68724	0.1785	1.04702	1.18358	0.92533	1.06004	1.29681	1.18985	0.47183	1.68389	3.62879	0.5232	1.22183	5.14901	0.70368	1.0252	6.50734	4.60777	0.87471	1.59919	0.47078	0.32881
chr16:3481380-3481680	0.86036	0.64396	1.63139	1.0404	1.28173	1.56456	1.80581	0	2.41202	0.53698	3.52312	1.31551	1.34763	1.96315	1.88497	1.47671	3.66708	1.1641	1.45344	0.9245	7.90558	4.16836	0.87072	0.40377	1.24289	1.71621	3.37777	2.60106	2.19767	1.25541	0.65572	1.01376	2.1407	2.09369	2.15523	4.08059	2.29714	1.42297	0.75492	1.48529	1.50071	2.56073	3.06786	2.0396	1.27721	3.29308	1.77985	1.9499	4.25766	1.04194	8.15961	1.04192	1.10749	1.97048	2.33057	1.65544	1.9625	2.18455	0.32257	1.69166	4.09809	0.72337	1.19498	1.18064	1.67492	2.00926	0.78439	0.44456	3.41139	2.37408	1.16596	3.63171	2.31081	2.66556	0.6594	5.05964	2.0632	1.19566	3.74847	2.4698	1.09521	2.59842	3.30057	1.81184	2.05366	1.29114	5.23622	0.39554	2.51938	2.29052	2.02513	1.72452	1.56845	0.17345	1.86157	0.57566	2.72529	0.63224	1.48358	2.04603	3.66796	0.51292	3.3079	3.29021	2.09383	2.45898	0.91968	4.49811	0.32136	1.70333	2.50439	2.83721	1.57419	1.10436	1.37048	1.09034	1.42595	1.39665	2.65898	2.77003	4.25225	1.0854	2.3822	3.74667	3.83033	2.88419	3.02907	3.09661	0.47433	0.70441	0.51236	0.75055	0.8444	1.66865	1.66143	1.36029	0.70749	1.75693	1.43853	2.05063	1.22527	1.79146	1.05213	3.73049	1.32585	4.77512	1.25157	2.44647	1.475	1.55062	1.17057	1.31029	2.5784	0.57483	0.70911	1.12772	1.45688	2.59278	6.75993	2.67133	0.63574	0.65606	3.2692	4.66679	4.54558	1.12861	2.15227	0.94717	2.08469	2.6444	1.44022	3.05589	1.81728	3.86674	1.33954	3.30651	1.77072	3.08578	1.99038	0.34443	1.22205	2.34488	2.4975	0.98842	1.28507	4.83083	2.5605	1.07152	1.98351	1.10177	1.57589	1.46551	1.10995	1.87436	0.57846	1.64358	0.65267	0.76733	0.86936	3.21689	0.09132	4.71623	2.03354	1.55673	2.32379	4.2739	0.34367	1.8008	0.99381	1.18268	2.849	1.99063	0.09532	1.67926	0.95626	2.71079	2.03946	1.93859	1.34633	2.26787	2.15791	3.37908	0.5615	0.46399	1.5097	0.81624
chr16:3486020-3486320	2.16975	0.40766	2.7008	0.78802	4.57605	1.57561	1.22817	4.84222	0.90192	1.92237	1.85783	1.09187	1.64441	2.90567	3.8323	2.70712	1.10074	2.44941	1.43075	1.67536	1.96499	2.94	2.6534	0.52789	1.99176	6.49595	1.64382	1.15445	0.69692	2.68422	1.06234	1.38904	1.57913	1.04199	5.62647	3.81646	1.10263	1.71447	2.82776	2.10456	2.15823	2.30108	5.18626	0.97244	1.63166	1.94695	4.78421	2.49082	1.74356	2.56755	3.84036	2.24752	0.97418	0.95101	2.20912	2.70691	3.00933	1.56104	1.28384	2.5684	3.28329	3.44204	1.2869	3.2109	2.03077	1.53163	2.42795	0.42314	3.8188	3.45861	3.3874	7.02322	2.30101	2.41661	0.93918	2.21955	3.12581	0.83126	3.46035	1.73575	1.74051	0.93276	0.97472	2.27569	1.72089	1.05085	0.94174	1.0509	1.70931	4.87535	2.82398	0.88674	1.85507	1.34954	9.79327	0.80606	1.25528	2.50428	1.87231	0.50165	1.52914	1.69668	3.29707	2.93152	2.24376	1.90791	0.85962	1.3785	1.08093	1.10764	0.55401	2.78178	1.83957	1.03418	1.91399	1.20937	1.3008	1.10381	0.67803	2.48161	2.07017	1.25473	4.0801	0	1.57945	3.54711	1.81042	3.27595	0.55128	0.348	0.75921	0.77829	0.96384	2.13213	1.15334	2.00341	1.30738	1.22975	1.70587	3.57723	2.20847	2.29612	0.96995	5.62934	2.16285	1.67539	1.3343	1.2544	2.77616	3.00138	1.0588	1.24951	4.44421	2.14698	1.35878	2.11363	1.80519	0.98486	4.09415	4.81113	0.99502	0.57134	1.83775	5.15291	6.39816	1.82946	1.40223	1.76557	3.53449	3.57977	2.34908	2.24356	0.99415	0.6427	3.78045	4.64185	0.78461	2.73977	1.0769	1.93741	1.67431	1.02512	3.20116	1.83655	4.00945	2.97647	0.85132	1.58809	4.02675	1.17346	3.26767	1.28859	1.9153	1.308	1.89021	0.61562	1.73524	2.15931	1.02056	3.06722	1.59189	3.54761	3.9661	1.34648	1.969	4.33906	0.69293	2.09868	0.86795	0.94376	2.64127	2.0216	0.52109	1.42869	1.81725	1.58189	1.59304	2.36006	1.12255	1.7882	2.38692	3.58221	2.75786	0.92798	0.72186	1.30696
chr16:3488099-3488399	3.83495	0.69824	2.50141	1.63003	2.30867	1.02739	2.58816	0	0.41372	0.32219	2.60278	0.90531	1.04393	2.01223	1.56938	2.5068	2.44374	0.17703	2.03878	2.13318	7.48503	0.78233	0.24166	1.10134	1.40736	0.54359	1.74808	1.66991	2.02395	2.29828	2.15216	0.84592	1.33424	1.77186	2.17331	2.12925	2.80543	0.7212	0.85302	1.54122	1.5391	0.4299	2.22232	1.88908	1.02308	1.00753	1.13944	1.45423	2.55613	0.61695	1.4837	0.7549	0.28713	0.78803	7.89545	0.81672	0.66962	0.60416	1.69571	0.8273	1.15448	0.96012	1.54298	2.69482	1.47326	0.4871	1.7426	2.11569	2.38863	2.21139	2.76098	5.2232	1.20223	1.19874	2.15328	0.86724	2.42771	1.25273	2.40912	1.57523	2.99798	0.67474	1.33152	4.1431	1.01221	0.75676	2.45924	0.65826	0.85465	0.62001	1.79563	1.17507	1.5916	1.67951	1.79977	2.04579	1.44541	0.96689	1.89743	2.88337	3.13745	0.7309	2.23271	2.17337	1.00862	6.63113	1.25872	1.77552	1.13936	1.41361	3.23849	2.83451	0.39128	1.7475	0.98767	1.39994	1.48754	0.60019	1.24402	0.56614	0.93266	1.74117	0.69448	0.76055	2.72657	3.00191	2.5558	1.46456	1.18582	1.53996	1.44811	3.02434	1.66253	1.04872	0.85787	0.86529	1.22846	1.06412	1.65835	1.70586	1.3479	3.74496	0.70095	2.4038	2.83715	2.06531	1.57401	1.76776	1.85895	1.49413	0.76819	1.40928	2.57289	0.79361	1.36302	1.13183	1.71072	0.26939	6.34155	0.42467	0.99066	0.25348	2.76875	2.70528	2.35621	1.10308	0.69949	1.86798	0.57948	1.38879	1.53222	1.10825	1.3987	0.53132	0.7011	2.20271	2.14929	1.34706	1.32723	1.63087	1.03648	0.8938	0.96818	1.58407	1.15298	0.54955	1.1514	0.66815	1.22164	0.75086	1.16741	0.91359	1.14813	4.69792	1.74836	0.231	1.05467	1.12681	0.33838	1.98998	2.29787	2.67431	1.07327	1.16643	1.74031	1.31814	0.69857	1.17596	3.54126	0.79856	1.37715	2.12405	1.06336	1.4903	1.14408	2.59822	1.22064	1.54133	1.28917	1.51893	5.72056	0.90772	2.01491	2.43822	0.89583	1.36926
chr16:3491053-3491353	2.30485	3.14529	3.30249	1.99264	7.6731	1.24281	1.09957	10.4336	1.1543	0	12.8537	1.41717	1.04566	6.05062	5.96167	1.08877	8.10922	8.02541	3.76078	0.62898	8.96955	6.86949	0.87168	1.04949	3.31779	2.91396	11.0899	3.42533	1.31058	1.07927	1.74187	4.60539	3.23427	5.37268	1.60383	1.46175	5.33426	2.73942	2.12828	2.52808	2.53147	1.83542	7.01247	2.54359	1.28321	1.79519	1.93954	12.3378	13.79	4.76122	1.72289	1.09411	0	0.45228	2.43389	7.84863	11.3746	1.06724	4.11943	7.76009	3.33703	4.54232	3.50698	1.25036	3.68787	1.78059	4.25311	0.43653	3.95178	7.51928	6.98766	4.96821	2.39793	0.51447	1.30976	4.57757	2.61637	3.13664	2.76572	2.42767	5.03991	1.87401	1.8874	2.9301	3.62696	1.16921	6.18006	1.28764	2.46588	0	2.30959	2.84927	1.40643	0.94341	6.43325	2.31169	5.36449	1.1336	1.36008	0.85866	12.0963	2.23994	5.84805	4.08938	11.994	3.3719	1.72057	5.7134	3.42975	2.03703	5.10297	8.73871	7.95609	4.82568	4.3978	2.49106	4.38802	0.98543	15.0319	2.20103	4.58781	1.35657	13.3245	1.28329	5.50962	7.85341	9.56429	3.2664	0.05803	1.53996	2.45416	0.7873	1.2254	1.69301	1.8759	1.98003	6.26931	4.65376	2.01609	2.34293	1.85123	2.1084	1.96167	12.8673	1.75543	11.3855	2.97194	1.81538	2.89988	4.82524	2.28628	1.50306	3.94867	12.265	1.38708	13.0904	2.63473	3.611	9.91615	3.09053	0.85616	0.89056	3.4078	6.03383	5.49839	1.19072	1.91911	1.62023	1.71085	1.66782	1.35965	2.74514	1.65904	1.90854	5.02411	2.45204	0.61059	8.36796	1.50199	6.44252	2.53345	3.05893	1.73734	5.27824	1.60804	1.41072	3.10847	0.93707	2.0096	3.72035	3.24177	1.03599	1.6807	2.76785	3.05635	2.12176	3.54027	5.9858	1.53533	2.39331	5.08366	8.26673	6.74326	3.49707	1.78404	4.15466	3.54674	1.75327	1.91384	3.37805	4.13742	3.46462	1.65128	2.32091	3.04053	3.32232	2.09275	5.13632	1.55796	4.61174	4.47167	12.2886	1.61575	1.09781	2.61549	2.273
chr16:3500742-3501042	17.9117	17.9262	16.2149	17.9056	20.0253	17.4714	11.7399	19.0545	15.7513	14.3563	16.6504	20.3271	16.3819	21.0056	15.743	10.8309	21.4243	18.5549	17.6275	13.6299	17.2962	17.5603	17.134	14.5795	19.8632	17.8985	18.8659	15.1889	18.5052	11.7593	11.1927	18.3517	17.1674	15.7593	18.1761	17.414	15.0884	19.1667	15.1734	12.4583	16.2521	15.6055	17.0596	13.5239	18.562	18.7439	18.5303	16.1011	18.2197	17.3736	17.6366	16.9383	17.9305	16.8024	15.5427	18.3157	18.5019	18.0775	16.74	19.653	15.3762	16.7775	16.0743	13.0304	19.7479	11.8181	17.6496	15.4725	14.6247	15.7605	11.0306	15.2168	17.6325	17.0571	11.5981	18.3912	10.9521	17.0151	17.5615	18.8358	19.6846	16.1013	15.8213	18.0051	14.6908	17.9259	18.3499	15.4456	18.0802	16.8013	17.827	18.2939	17.5421	16.5079	18.5948	15.1536	20.3555	17.4001	17.0622	14.4116	19.1495	13.757	18.8903	18.1582	19.5301	15.9927	15.4184	19.2891	17.2799	16.1096	19.3799	19.6404	21.3828	13.8587	13.8856	19.7203	19.1753	18.8596	20.089	18.5541	15.8987	13.3858	17.3813	14.4711	18.4321	18.4272	16.1426	18.4745	12.4268	20.6682	10.8749	11.6446	17.9349	21.0651	18.8856	14.592	19.5739	15.7231	13.0227	16.8135	14.1191	18.7645	14.8945	18.0108	19.3467	18.8571	15.1239	12.3203	13.3466	17.6169	11.5669	19.0334	18.7287	19.3497	16.0309	19.2078	18.8189	15.5682	18.7567	19.6784	15.03	18.6003	17.7746	13.0876	17.0581	16.4233	16.9666	10.298	17.7688	17.7481	15.7136	19.6259	18.2194	16.4739	17.9386	12.1716	18.9306	21.1438	14.4529	18.6913	17.1629	20.3032	16.5495	17.6993	18.0545	15.4376	11.8884	18.5006	19.2145	13.1765	15.8511	9.7115	13.408	16.1209	20.9208	15.9315	12.5077	17.9518	21.5906	14.9932	18.9426	18.7327	19.6013	20.6837	13.5517	17.5162	17.8198	17.4355	16.1443	13.6583	19.4037	17.595	16.1765	14.7302	13.8831	16.9908	18.9442	19.1358	17.1853	17.3587	14.6915	20.3202	11.2051	12.7023	17.8898	16.6001
chr16:3520894-3521194	1.588	1.79138	1.00639	0.56429	2.19222	0.9252	4.44913	0.50823	1.71216	1.89821	2.05941	2.23159	1.49775	1.17403	1.08693	8.21431	1.80289	1.38725	1.10355	1.09461	1.97914	1.39491	1.5113	3.74218	1.15372	3.01498	0.86362	0.77795	6.80417	2.20857	2.46537	6.08025	1.65373	0.42505	0.206	1.90791	0.37052	1.13075	1.2518	0.20077	1.15247	0.63902	6.41797	2.88352	0.79961	1.03128	9.59396	1.44063	3.79103	0.6773	0.32239	1.18839	3.19209	5.01581	1.84227	2.05904	1.19568	4.07671	0.5288	1.32537	1.32526	0.80841	2.79951	1.52421	0.63482	1.62093	0.92366	6.03376	2.24109	2.2167	2.38966	5.6182	2.22566	1.8881	1.98771	1.68914	4.72802	2.20844	0.87579	0.64824	1.92357	2.34403	2.92132	5.23433	1.96872	1.21999	0.74489	4.94542	1.50424	0.51151	2.90061	3.24236	6.43341	1.69855	6.61007	1.18752	0.46068	1.56579	1.54801	1.96368	2.53385	8.24591	1.73628	4.14279	1.74788	2.08806	6.72129	0.33347	1.60532	4.58409	0.03283	1.10983	0.49907	3.98918	0.58442	1.21082	2.8563	5.28063	0.06933	0.72392	1.34538	1.24195	1.3889	1.32367	1.04289	0.61618	1.61154	1.87691	2.73242	3.05203	1.66338	7.11798	3.26326	1.79855	0.8864	1.07966	1.66742	1.19294	4.31969	0.59183	0.44468	1.39001	4.03222	7.85334	1.32076	2.79914	2.28677	1.25552	2.31008	0.70713	2.42447	4.69918	0.85487	1.07523	1.59797	0.33601	2.20139	2.01886	1.16404	2.86312	1.30697	1.49579	0.60636	4.51741	3.69134	0.81817	2.03832	6.19389	2.36385	3.92221	1.42861	0.33589	0.28204	1.39453	1.20175	2.12811	1.96733	0.98084	2.02533	0.49598	7.57338	4.40719	3.25766	0.65336	3.13002	4.49158	1.45475	2.37716	6.92496	1.54511	4.05642	2.13317	5.00604	0.6275	3.85845	0.90206	4.75541	4.86679	0.83336	1.04276	0.43886	1.40953	0.64176	0.75153	1.325	1.64614	3.99719	2.71673	0.55983	2.94706	1.54575	4.51592	4.56747	1.0327	1.25807	1.27552	0.51897	2.8824	3.57077	1.3836	1.47479	0.41193	1.22328	0.61259	0.77385	5.43288
chr16:3527264-3527564	14.1528	14.6247	10.8707	16.4154	12.9643	13.6873	15.5999	16.7247	14.1452	12.4866	13.76	11.5021	10.3517	16.2915	15.7304	13.9123	12.6515	15.9324	11.5607	12.1547	13.8985	14.6737	14.6889	14.6517	16.0293	13.4372	13.2245	14.966	15.4181	10.0061	13.633	12.8952	13.769	17.2718	16.0567	13.2478	11.7966	13.7815	14.4642	15.5116	14.3972	15.3029	15.5004	11.3889	15.1357	15.1433	17.2135	14.203	14.6468	13.6122	13.7279	12.3341	14.474	14.3123	14.9713	14.1518	15.3713	13.7844	14.2255	16.7693	15.2388	13.7267	12.6649	14.6509	16.4458	16.7251	12.3896	15.3189	15.6923	15.2593	7.77145	14.8406	14.3844	15.1707	16.1991	11.2218	7.48255	13.2366	16.6702	11.9289	9.89274	12.9902	11.4332	16.9092	12.1014	12.2933	16.7315	14.901	14.2608	9.9934	9.6828	14.3473	16.6103	15.4557	14.0739	15.9005	13.862	14.6813	15.1217	15.4198	14.3062	18.1348	14.1845	14.0064	13.7744	12.3868	16.9114	17.0778	13.9782	15.2174	15.4553	5.80459	11.9467	14.4312	14.1604	11.4281	13.9559	15.2463	16.4006	17.5952	19.4399	16.7771	14.7254	13.5388	17.4245	13.0928	13.5794	16.537	12.7691	13.825	14.6302	16.3996	14.2622	15.0441	14.58	15.4557	16.5737	16.1578	14.2543	9.9573	13.6675	17	13.3447	18.8644	12.4727	16.4976	16.8513	13.1054	12.7054	15.0725	18.7412	15.2303	12.264	17.6986	10.8356	15.0135	14.7385	15.0618	12.1547	14.8597	14.0825	11.0412	15.0506	15.7957	15.3907	16.0012	14.7895	17.4006	10.4555	16.7768	13.7146	13.9293	19.716	9.55517	15.8225	11.769	17.0971	13.9311	13.0747	11.2815	17.6367	10.7723	15.265	16.696	11.9599	15.4397	11.5126	14.8184	15.8408	13.4406	12.2671	13.1661	12.9541	14.8788	13.9898	15.2331	13.7922	15.9993	11.1297	14.8441	14.3614	16.4415	15.9644	13.9721	14.9607	16.3948	14.8374	8.98758	16.3723	13.4434	13.7098	14.3251	15.7458	13.8975	12.288	17.2492	17.2702	15.4543	9.64375	17.1215	12.7666	16.4159	13.3549	13.6497	15.6032	15.5314
chr16:3556791-3557091	1.43665	0.82916	0.81779	0.80234	1.31677	2.01473	1.75212	1.53513	0.39097	0.75445	1.13018	1.29637	1.72033	1.32879	0.97605	1.0626	1.02147	1.80026	0.98346	2.32571	0.53206	1.26654	0.49482	1.12805	1.56883	3.08504	4.92235	1.83144	0.76682	2.32766	1.09907	0.68716	0.85571	1.15736	0.20845	3.87862	0.02615	1.25095	2.04298	1.54122	2.35733	0.93987	4.89615	2.71778	0.88972	0.36234	0.59384	2.02054	0.57567	0.94638	0.96198	1.2732	0.5596	0.43517	0.48612	1.0806	0.43599	0.62351	0.70507	2.97679	0.93742	2.01945	0.86047	1.09839	1.73666	1.09461	0.9647	0.48206	2.64014	0.9236	3.22294	2.81463	0.46826	1.57023	2.51386	1.06168	2.05704	1.38818	1.03839	0	0.84083	0.9582	2.59106	1.72641	3.51976	1.6498	0.5717	0.3248	0.60628	0.92692	2.40729	0.45969	1.09133	1.05128	2.6369	1.35387	0.76811	1.08543	1.59863	1.11205	2.48473	0.44285	1.0666	1.29624	0.80151	0.95782	0.53659	1.35758	0.72744	0.77451	0.41433	0.36566	0	3.07819	2.78917	1.47443	1.45088	1.44649	1.11816	1.19726	1.28066	1.63189	2.3048	0.95574	0.23389	1.47745	0.35966	2.6554	0.90576	0.89439	1.27158	0.91596	2.7052	1.34761	0.61303	1.94104	0.55956	1.2384	0.98377	1.28897	1.00986	1.99103	1.70953	1.88696	2.00476	2.71426	0.42426	2.07768	1.65417	0.67012	1.13603	1.69843	0.93676	0.8282	0.34677	1.11851	1.40398	0.03727	0.99049	1.01374	1.33063	0.50628	2.19007	5.29159	3.70128	0.67954	2.12618	0.75479	0.88428	1.07171	1.43294	0.53381	0.20929	0.70366	1.08526	4.96807	0.43352	0.5628	1.28756	0.36165	1.33202	0.69517	0.7332	1.98242	1.23053	0.25942	0.99484	1.08407	0.97932	0.75464	1.43667	0.56306	2.02524	2.01927	1.517	0.47817	3.48951	0.55728	1.35894	2.52744	0.57515	1.08953	1.07292	0.78396	1.12826	0	0.59003	0.90526	0.82239	0.5964	1.37035	0.79752	2.76431	0.71312	1.21311	1.20877	1.74411	1.68848	0.81607	2.51803	2.05027	1.32434	1.37607	0.62978	0.15197	1.18095
chr16:3590715-3591015	0.94884	0.36615	2.045	0.17414	1.58848	0.07595	0.82704	2.5732	0.86676	0.20137	1.43553	0.97946	0.40895	1.09443	0	1.77752	2.90608	0.64283	1.05721	0.81393	3.31185	0.93334	0.39413	1.35271	1.27964	0.62205	1.85579	1.29579	1.10808	0.97534	0.98725	0.22333	0.56438	0.10566	0	1.30035	2.46725	1.05805	0.87647	0.64126	0.59134	0.96396	3.20685	0.59361	0.92697	0.35202	0.58053	2.33532	3.5169	1.28838	0.55119	0.27812	1.34334	0.1638	2.17831	0.71516	0.85047	0.12971	1.00471	0.08611	0.90754	0.56799	0.78668	0.92084	1.98387	0.7604	0.41735	0.80209	1.54578	3.0749	3.38912	2.59498	0.79822	0.92299	1.00378	0.72822	1.85458	0.48198	0.67467	0.57694	1.30027	0.09691	1.2504	1.58236	1.0679	0.35865	0.78586	0.3248	0.51585	0.65101	1.81513	0.32369	0.70322	0.12903	5.69484	0.55895	0.70379	0	1.33085	1.43146	1.60659	1.38305	3.40387	0.55498	2.25518	3.04837	0.55394	1.03301	1.55566	0.4851	1.59135	0.12311	0.56247	2.23282	1.55603	1.65805	0.65537	0.41536	0	0.82102	0.4903	1.36514	1.06389	0.86824	0.95958	6.30849	2.11645	1.0938	1.13283	1.0894	0.44204	1.62138	0.87068	0.41403	0.2025	1.25602	1.24936	0.70256	0.87645	1.53747	1.00689	1.71513	0.67005	8.90658	1.89246	0.75802	0.25031	0.90726	1.69471	0.3896	1.1157	0.92823	0.50717	1.53763	0.38357	0	1.77874	0.6745	1.35855	0.04521	0.43773	0.55101	4.04753	2.90986	2.0412	0.90792	0.68318	0.83076	0.53558	0.31073	1.77752	0.58475	0.25141	0.40263	1.46454	1.89633	1.94473	1.84	0.47327	1.04534	1.84613	1.1983	0.36853	0.87115	1.34983	0.49582	0.30987	1.18596	1.21545	1.95827	0.49404	1.00483	2.03911	0.96137	0.92625	0.38346	0.50202	0.54878	1.80712	0.76623	1.06988	1.74713	0.82591	1.03223	0.75161	0	0.98633	1.44666	0.41879	1.09814	1.40939	1.2588	0.16734	0.7049	0.58007	0.72955	1.11832	2.34829	0.24932	1.16707	2.01485	1.39643	0.53763	1.29593	0.90782	1.00314
chr16:3611522-3611822	2.75211	1.79249	2.44013	2.62084	1.61717	3.65204	6.027	1.32616	1.2701	0.75209	2.11418	5.62617	2.45727	3.0857	1.16563	1.29127	0.53238	1.30067	1.64451	5.43124	3.74451	0.7292	0.9447	1.11566	5.35923	0.93513	0.73191	1.60343	2.8536	1.82115	5.20545	1.57012	1.29275	2.84754	3.21729	9.67925	2.18766	1.63962	0.58005	1.95175	0.50165	1.11031	1.93987	2.21534	2.87883	2.86706	1.98279	0.8857	1.64841	0.57839	1.39409	1.50506	1.38366	1.36825	0.60684	1.05054	1.77371	2.39846	3.15972	2.30151	0.69366	1.44096	4.27149	2.09768	11.6102	6.50675	5.50175	1.00191	2.57779	1.27324	2.82778	4.13701	1.1554	1.35604	2.66336	2.29824	1.2939	1.8814	3.92392	1.94583	1.17354	1.91399	6.22915	6.14381	2.40868	3.33249	13.1413	1.64525	1.26606	2.13001	1.35124	7.13663	2.10889	0.86187	1.50018	3.29595	1.62893	2.57047	2.18615	2.66216	0.57475	0.87068	2.5776	0.53907	1.04297	2.104	1.80599	4.92688	5.75724	10.1078	2.6241	1.66292	1.26443	3.62877	0.52014	10.7111	1.77894	1.08767	1.8678	5.32957	11.9712	4.55941	0.58025	0.6394	4.2591	2.26832	2.01221	2.08855	1.49948	9.31618	1.23857	7.20447	3.26503	5.9165	1.34479	2.21096	0.23914	2.50347	6.85006	7.51285	4.87177	4.47531	1.81912	2.7742	2.79763	0.69369	3.52233	1.94504	2.4882	0.8357	2.35277	2.31494	1.21262	3.39875	1.22007	1.49379	0.67281	0.99123	1.76308	5.08375	2.27896	1.06881	0.98592	0.89954	1.73547	6.74968	0.38633	2.21772	1.841	0.8783	7.37316	0.75044	5.45427	1.16724	1.35524	0.95044	4.14455	3.33933	0.99699	0.68559	2.15469	1.11544	0.92068	7.26057	2.46477	1.09756	0.43543	7.98671	2.29172	1.91865	1.79391	0.54303	3.05448	1.50028	10.1711	1.88614	1.69545	9.43018	4.20503	0.40149	5.69554	1.21559	0.46478	5.14004	1.93477	4.70975	2.1573	1.20507	2.1215	2.3546	2.00962	8.76675	5.09491	3.33553	1.23134	4.24494	3.10726	2.06688	1.20282	1.76768	1.36208	0.04119	1.11728	1.75791	1.25976	2.6509
chr16:3617508-3617808	2.12238	2.00639	1.94874	0.81557	1.72359	1.98988	2.11549	0.15136	0.41372	5.11845	1.05633	1.59176	2.19831	2.21539	1.27959	2.63674	1.59419	2.22826	1.1367	1.67414	2.24659	3.89561	1.19389	1.88059	1.27723	3.36899	0.6671	0.55069	0.88297	3.30899	2.3359	1.10341	0.73046	1.34196	1.76078	3.69045	0.54265	1.93401	3.21683	1.69539	4.15438	1.33945	5.5666	2.31066	1.51991	0.64933	1.14609	2.12486	1.55931	1.37723	0.78518	3.21302	1.35653	0.73424	3.67584	1.84684	0.12184	1.41085	2.05347	1.10708	1.38286	1.9554	2.17559	2.03277	1.12716	2.99156	2.19438	2.88444	3.82065	4.58973	1.78799	2.27737	2.2324	1.64555	2.67542	0.6742	2.78648	1.65298	2.60596	1.25111	1.80232	1.35796	3.60492	1.34049	1.85455	1.35751	0.57729	1.39158	0.31842	3.66736	3.38105	1.71354	1.65924	1.10511	4.86223	1.5453	2.04893	1.98317	3.07248	2.14977	2.53329	1.83676	0.76942	0.69174	1.40044	1.45398	1.80066	3.05308	1.39118	1.44195	0	1.23295	1.2916	1.80767	2.82277	1.94178	0.62352	2.00929	1.29039	1.13443	0.05884	3.40727	1.94453	0.08077	0.35724	0.29169	0	2.65193	2.24882	0.52117	2.07814	2.32165	1.61332	1.84355	1.22421	1.87966	0.82326	1.75825	1.93865	1.71467	2.5481	2.9906	1.77218	1.45902	1.36122	4.60575	1.55149	1.254	2.02959	1.05777	1.93212	2.02752	0.1681	2.09663	3.16906	0.4741	1.01724	2.53578	2.33408	0.80688	5.23826	0.77941	4.88541	5.86507	6.70819	1.77869	1.34028	2.09169	2.21924	0.58659	1.27835	1.16949	0.7019	1.8679	1.27776	2.16536	1.27297	0.28952	1.44289	2.39543	1.0461	1.31649	0.999	1.10568	1.25865	2.28109	3.01566	0.85523	1.15083	2.24883	1.5305	2.88701	3.03798	0.30087	1.54911	2.86905	2.45406	0.78068	2.62387	3.48045	1.98885	1.01334	3.3213	1.16084	2.58105	2.34092	0.57694	0.91593	1.99009	1.83421	1.55706	2.62128	1.77608	2.12537	1.87213	1.05156	1.41346	1.82521	1.88025	2.52267	1.64304	0	0.96353	1.55977	0	2.34091
chr16:3626471-3626771	1.55075	3.49761	3.29726	2.24832	12.5745	1.1931	1.53594	4.19823	0.16963	1.38809	10.3175	1.98283	1.01115	4.17981	5.69006	2.83359	8.7507	7.9538	2.84423	1.58138	4.62515	3.37677	1.9246	1.4784	1.46942	0.81819	7.51817	1.6034	2.26431	4.48176	1.09898	3.1826	1.33987	0.81368	1.19429	2.13306	6.61631	3.07481	3.34383	1.07875	4.39468	2.29175	3.14529	3.79645	2.0648	0.70817	2.54169	11.1551	13.7575	11.6574	0.31199	2.21431	1.27888	2.35104	5.78429	5.51378	10.7827	2.24714	2.29498	4.85143	1.93209	1.80422	2.08553	1.89735	2.37307	1.64124	5.76703	0.41778	3.8654	5.00084	3.47425	1.80685	1.66396	3.26301	2.86717	2.51086	2.70241	2.14314	0.77023	1.71461	3.74341	1.71411	2.11794	1.83283	1.30459	3.15406	1.7896	1.24145	2.55122	3.10003	2.32387	1.98565	1.79633	2.53236	2.277	2.75597	9.60729	2.01034	1.16519	1.03155	6.09079	1.58119	0.8142	1.51642	11.8122	8.12193	1.28409	2.11048	9.3822	0.29182	6.38278	7.6237	9.54326	1.36363	0.49237	2.1853	1.50042	2.06848	10.2023	6.26185	1.16102	1.29543	10.4656	1.9743	2.28282	12.5092	10.4243	1.50961	1.52643	2.57051	1.68634	0.86618	1.69091	2.45906	1.72218	1.88067	5.83034	0.66359	1.59941	2.40587	2.85576	1.38717	1.25213	3.66609	2.75897	2.01942	2.01737	1.66391	1.37155	4.61096	1.52011	1.94416	2.06174	6.37437	2.74586	12.7406	2.653	1.70406	10.8625	3.72068	1.11083	3.81437	4.24709	2.46415	1.69777	1.46553	1.48865	1.74246	1.58456	3.11367	2.86655	4.58254	1.87855	1.59095	9.20009	4.04276	3.89091	3.62232	1.93268	9.51823	1.13545	4.99762	2.82879	0.64033	1.81	2.02934	0.1582	2.25666	1.52864	1.44701	3.31919	2.27449	1.72557	2.02632	0.95354	2.01434	1.12059	1.46787	1.19334	4.32357	10.3209	7.1486	6.5606	3.20854	7.78145	0.74379	1.27374	2.44797	1.93338	1.59712	1.96577	2.51801	1.27518	2.80727	9.18629	1.52824	0.55046	3.56366	1.75254	1.53963	11.7891	11.9582	3.49985	0.58631	5.67689	0.84774
chr16:3654287-3654587	14.2798	15.7993	14.1622	15.2596	14.1066	13.276	9.43447	15.6507	13.8135	16.5129	15.7582	13.2789	14.7504	16.9672	13.3471	9.73492	17.8344	16.4081	12.8209	11.5359	13.6479	14.3754	15.6873	12.8927	17.3659	18.2708	15.248	13.4808	13.7674	7.2103	11.2119	8.71089	15.3133	14.5769	16.6018	11.1082	14.4064	15.8264	16.1988	12.9487	13.9668	16.0637	15.6514	12.7442	13.604	12.1238	15.3096	15.4083	16.4558	15.1767	15.6079	16.4871	16.1575	14.905	15.3403	17.0403	15.7698	15.1949	12.3775	17.877	13.5461	16.3219	14.1278	13.9758	12.147	16.7711	15.9776	11.0582	15.0765	13.8557	8.54323	12.4224	12.9564	14.4265	10.0871	13.8154	16.4913	16.2352	17.5852	14.8427	10.4046	14.4901	10.687	14.97	12.2815	14.4042	14.2964	9.39191	14.6746	14.3309	8.88882	12.7136	11.7958	9.79539	14.7215	16.3099	15.0117	15.4859	16.8506	12.9091	15.3826	10.8176	17.0051	16.4662	14.0108	11.6513	14.0478	14.3005	15.877	12.7203	16.8098	17.2317	14.8183	11.9917	17.3204	10.1782	11.5784	14.5129	17.2401	14.3456	11.7892	13.3432	16.8983	11.3682	14.7934	17.4878	16.2736	16.0974	16.3861	10.2481	16.2546	8.5895	11.1329	16.6979	16.3238	15.6845	15.305	16.3672	13.4435	12.8542	14.5075	8.30111	13.4207	14.9177	15.6754	16.6926	13.9165	14.5539	16.5124	15.3101	17.083	8.55992	14.8919	14.8839	12.8952	17.1443	15.4541	11.6981	17.7368	14.1929	14.9783	13.8972	17.6541	13.7533	16.606	13.0812	15.4488	14.154	11.1272	13.7127	11.9194	15.6928	10.8496	14.8151	16.6212	12.2962	7.59841	16.8342	13.2528	17.1085	14.7056	14.3967	16.0571	17.3023	13.442	15.3871	15.4865	10.3686	14.5424	14.4288	14.785	15.0822	11.4588	14.2391	8.80815	14.8837	15.202	12.3996	15.2997	14.8034	15.5184	17.5461	16.5601	16.9435	12.8279	16.4245	12.1677	8.44438	13.5642	14.7444	15.5738	12.2057	9.67399	14.8676	13.6727	10.7125	12.2803	14.6959	14.0568	13.3142	12.234	16.6685	15.3128	15.5136	14.8984	16.3792
chr16:3665548-3665848	1.18052	4.89303	2.44918	1.99042	9.3361	1.99402	0.9282	7.17678	0	1.55455	2.98043	2.13472	1.71688	5.13191	2.00117	1.75122	3.06441	5.81996	1.99718	0.6354	5.68971	2.04204	1.5276	0.57973	4.5679	5.58725	11.1999	0.97748	1.18312	2.94428	0.9616	1.20783	1.78462	1.0092	1.93735	4.04882	3.23785	1.97143	2.59531	0.96988	2.23604	1.66595	4.65294	2.33725	0.88011	1.20987	0.57221	11.1112	8.09871	12.5568	1.81302	1.0016	0.86577	0.75136	3.13099	4.87367	10.9018	1.53146	2.42013	6.09874	1.82237	2.39321	0.86481	1.84619	2.3562	1.33274	4.34224	1.0873	2.37217	3.26086	1.94004	4.96225	1.02146	0.47745	0.85659	2.14934	1.96705	2.07574	1.22239	1.29649	3.36075	0.41793	1.24476	1.06422	1.40206	2.60919	1.12664	0.50091	0.60373	3.88206	4.30549	0.62289	1.21773	1.23954	8.07743	2.99455	2.04515	1.77818	0.71971	2.00806	5.2669	2.2327	6.6109	3.18656	8.66074	4.14612	2.24781	2.84558	3.92631	3.19294	4.03521	2.83156	2.65928	1.97954	1.62762	1.33607	2.06561	0.88472	6.08817	1.26865	1.7494	2.4361	7.22228	1.99449	0.54948	5.99674	5.39187	2.12408	0.56011	1.61056	0.86685	1.83414	1.71628	5.58603	1.87038	0.68989	2.7785	0.99916	1.05074	3.33689	3.04558	2.06875	1.45387	7.60581	4.84631	5.64796	0.71064	1.84394	1.89094	4.36551	2.40008	1.00378	0.55171	8.52592	1.0304	9.00154	1.4002	1.62663	3.65073	2.86997	0.9919	0.41004	4.74633	3.1251	4.09445	1.55093	1.33865	0.73332	1.0333	2.10855	1.55186	2.06692	1.26215	0.50874	8.29401	3.93324	2.46984	6.40217	1.17987	6.72265	2.19117	1.67351	1.22756	1.53754	1.86881	2.29952	1.83964	3.5211	2.02575	0.63955	3.17389	0.53524	2.48402	3.86073	3.20096	1.08224	1.21861	1.30275	1.02776	2.71303	2.82628	3.14162	7.44966	6.20832	2.08334	0.98596	1.14435	0.82278	1.38764	1.35728	4.7751	1.07228	1.66818	1.11403	3.60402	1.34943	1.18054	3.2324	1.53485	1.06118	5.70391	7.1531	1.49543	3.09024	1.19976	1.66118
chr16:3666179-3666479	2.45418	2.11283	2.65076	1.15943	1.55357	2.15145	1.96016	2.72733	1.43563	1.95191	5.86173	0.89215	0.74024	3.44298	1.45771	2.54521	3.32217	4.55723	2.60711	2.27147	4.65764	3.71582	1.47582	0.8751	2.59449	1.66161	2.16098	1.40268	1.64157	3.56946	2.14483	1.8308	3.07805	0.80153	5.19161	2.30962	5.05798	3.53115	3.93241	2.10857	4.45552	2.91133	4.34341	2.22224	2.32734	4.62373	1.705	4.53318	6.09749	3.1042	1.17864	1.97651	1.91906	2.07804	3.03855	5.32986	3.61604	0.60985	0.53409	2.3175	6.18508	3.08036	1.00913	1.66263	2.27736	1.25697	0.85377	1.92421	4.45983	4.13209	3.23234	3.82441	3.78528	3.18769	1.55306	3.05417	2.3537	1.35036	2.66159	1.46179	1.38218	1.52755	2.56304	2.34667	2.81386	1.70181	1.50281	1.06823	4.65156	3.60774	2.97847	1.32875	1.72512	1.10839	4.38013	1.96992	2.02718	2.97352	1.35451	2.10393	5.41255	2.2451	2.63684	3.19251	4.40056	2.16333	2.0823	2.26091	3.00291	1.44203	2.53811	4.88034	2.35766	2.68284	2.29825	1.92387	0.98803	3.44851	2.14651	4.76475	2.91433	0.68716	6.23293	2.38262	0.74972	5.86804	3.67656	5.49559	0.72537	2.06065	1.89731	3.39942	1.19912	1.52548	2.36006	1.19853	1.90539	2.78966	2.20496	1.29962	1.27432	0.85528	1.93288	4.44968	1.51137	4.28495	2.41829	2.20321	2.01679	3.25319	3.65804	0.62953	2.2557	1.62368	2.16839	2.83919	3.30428	0.57761	2.8398	2.17405	2.27459	1.27417	3.32552	4.70264	4.71168	2.28246	2.42457	2.79454	0.70098	5.80563	0.19608	2.85151	1.25321	1.84307	3.42877	2.66143	2.24698	2.31854	1.8515	2.33142	2.32725	2.77003	2.38964	1.35139	1.59356	4.03567	2.30282	2.10545	2.57632	1.98658	1.21531	1.194	0.5833	1.44954	1.8317	2.45324	2.66185	1.33917	2.96266	3.41218	2.1731	3.36951	3.52814	3.58878	4.68457	2.142	1.14668	1.93955	2.02451	1.39404	2.39288	1.21677	1.89893	2.55259	4.2697	1.99673	2.08843	3.61113	2.3497	2.45753	5.05263	2.94527	2.81325	0.62776	1.5517	1.59538
chr16:3674479-3674779	3.16087	0.57797	1.42669	1.31042	6.8524	2.53118	1.92808	0.95674	1.96106	2.78959	2.12697	1.08828	2.60876	6.01891	1.83941	1.77325	0	3.72543	1.30592	1.19001	1.74834	3.26571	1.89584	0.60644	1.33567	2.57227	5.54533	1.54758	1.34759	1.01211	1.80233	0.62188	2.82893	2.27465	1.35369	3.62397	0.75999	1.91961	3.29719	1.91578	3.86446	2.49388	8.72253	2.12078	3.09631	2.12863	3.15715	3.26583	3.7233	3.33118	3.16153	2.61696	2.67496	1.06428	1.45076	1.93948	1.13715	2.82627	2.58934	4.98465	2.62622	4.94862	1.38998	2.49621	1.06261	1.20826	0.57928	0.88912	5.47312	5.32791	1.00342	6.45	2.23567	3.61407	2.61056	1.6881	1.1348	1.24448	5.54855	2.63659	2.10526	1.74439	1.9581	1.61676	1.42016	3.15615	0.85632	0.61784	2.27228	2.54823	2.14265	1.05402	2.61527	0.5542	9.37063	0.74759	1.49744	1.52504	1.40323	2.62237	5.39238	1.95519	2.36017	4.1037	3.53103	1.4827	1.1426	1.03227	0.279	1.99914	1.19351	4.36217	0.67931	1.25477	4.26046	2.47031	1.04463	0.77672	0.27059	4.19146	0.18435	1.20483	2.53557	0.60575	1.23146	1.96935	0.56715	6.13548	1.89099	1.31636	1.25723	1.28722	1.87034	1.80002	1.97255	1.15176	3.36861	2.11091	2.86444	2.95111	1.63832	1.55162	1.24949	6.96931	1.60063	5.09377	1.80311	2.04826	2.44553	1.15323	0.67674	0.97599	0.8678	2.97708	2.8237	1.1492	1.03991	0.63805	4.68012	2.80695	5.71731	0.91089	6.98224	5.73291	8.91296	1.70023	2.41478	1.46663	1.50611	1.01781	1.95374	2.09786	1.88449	2.1915	4.34532	4.10085	2.34161	2.20097	1.1303	1.71697	2.4056	1.70059	2.43714	1.66039	3.75892	1.23879	2.16582	0.68986	2.14258	0.36034	2.12717	0.819	2.17185	1.4982	1.8832	1.99355	1.49142	0.32903	1.02595	5.54365	0.85045	2.93843	2.99538	2.3284	4.15322	3.6429	0.69005	2.34416	0.92763	0.87851	1.81963	3.02282	1.76027	1.19701	1.32441	0.39458	1.58626	3.11578	1.16269	1.56416	1.23041	2.15026	1.8459	1.35154	1.62168	1.52607
chr16:3677064-3677364	5.90089	0.86429	0.91074	1.78433	0.3352	2.26053	2.14868	0	0.59783	0.95582	1.48116	1.46021	3.17496	0.74211	0	2.15481	1.26663	0	0.85958	2.61028	0.59129	0.75408	0.5255	2.25609	3.70637	0.57161	0.48128	5.13563	0.56843	1.31713	2.38844	3.52172	0.27445	6.38673	1.71909	2.53061	0	0.845	6.41346	3.16235	1.30936	5.74959	1.16614	5.01614	0.65062	0	0.28112	1.09006	1.17391	0.40655	0.46972	0.97076	0.81596	0.74647	1.43336	0.84107	1.07025	0.49835	2.74221	1.18018	0.14312	0.884	1.352	1.15857	4.7822	5.22032	0.79708	2.68746	3.28205	1.82669	2.64171	1.28764	1.1358	0.79022	2.56348	1.14583	2.31063	1.18535	0.51206	8.12797	1.9197	0.61296	1.32683	4.88467	2.91271	1.00243	9.60261	2.69655	1.58066	0.42161	2.75021	1.11273	2.72387	1.41299	0.61832	6.86964	0.8419	0.06174	1.22644	1.76955	0.89911	1.93311	0.83509	0.50654	0.31069	1.49419	1.18531	7.14911	0.99182	3.15478	0	1.35606	0.45197	1.30633	1.13962	1.47139	0.98518	0.88679	0.89453	1.05161	2.84552	2.64511	0.4171	0.38813	8.92147	0.71662	0.91989	1.37216	1.08616	2.79244	1.96764	2.45003	1.36275	6.97349	0.45103	1.52399	0.25405	6.82251	1.7496	1.7977	1.72508	1.89931	2.32128	1.04497	6.18402	0.64087	4.7305	1.47429	2.55112	0.5396	2.06679	1.70451	0.07184	0.10768	0.70486	0.61372	0.67711	5.30456	1.38548	0.39728	1.57783	0.47442	0.64596	1.74868	2.60009	4.32104	0.85275	1.42039	2.63141	1.42366	2.7937	0.31655	1.15088	0.62012	1.3509	1.16539	1.81651	0.87005	4.6675	0.08955	1.27429	0.46455	0.34798	4.32037	1.6285	0.23179	1.4254	0.89198	0.46605	3.88825	2.82499	1.98406	1.9494	9.73146	3.60278	1.44838	1.64251	1.47911	1.01336	1.16128	0.86408	0.9016	1.27859	4.58299	0.23036	12.3013	1.52064	0.77815	2.39122	1.15971	1.77915	0.66943	1.34479	4.62538	0.51157	3.17515	1.88663	2.51666	0.88053	4.32474	1.17421	0	1.15452	3.85042	5.94084	3.42067
chr16:3690465-3690765	17.7869	19.7951	17.9646	18.5076	15.6877	21.7645	17.4937	20.1398	16.1177	18.5789	17.9776	21.9466	19.3742	18.9277	18.1414	19.4995	18.999	18.1353	17.8323	20.5535	16.7905	16.8958	18.275	17.5656	19.919	17.1684	17.0619	19.211	20.6158	19.5367	21.2298	17.8146	20.081	18.0157	16.8	24.2385	17.6578	18.6488	17.8841	20.4929	17.7431	18.517	17.5381	18.6178	19.3653	19.2587	17.1373	18.4413	17.4051	18.7893	18.5674	17.1983	16.9383	16.1405	17.3398	16.0845	18.1653	19.3945	17.1674	18.3172	17.7171	17.7435	19.0528	19.4203	20.9111	20.201	18.7713	18.0716	18.8016	14.6153	22.2281	14.4563	19.5997	18.4412	19.8508	19.0937	22.2547	18.4681	18.0325	18.5328	21.9187	18.7679	21.3308	17.9689	17.7177	18.6964	18.3911	19.2147	18.4474	18.1974	18.8845	17.4768	18.1962	18.1007	16.404	19.43	18.5425	15.8962	19.6435	20.0487	16.727	20.6875	18.3609	17.6279	17.4888	17.2912	18.6734	18.267	18.932	21.0739	18.2975	19.5301	18.7859	21.023	16.584	21.02	18.5379	16.5479	19.1812	19.1234	19.7624	19.3997	17.8234	19.7428	19.826	19.0388	16.2544	18.0731	20.669	18.4612	19.1358	19.8976	19.6662	20.0348	18.4367	17.105	18.76	18.3029	21.4253	22.7931	17.9737	19.0101	18.3978	18.3755	21.5561	18.0599	21.3645	19.3869	20.3164	18.0779	20.688	22.7044	17.8482	19.0255	19.3602	18.6014	18.0742	17.8443	18.1238	18.2989	18.0627	18.3089	17.7764	16.6329	17.5459	19.5421	16.9707	18.1537	18.2169	18.7472	22.4384	18.2458	19.2411	19.12	17.2572	13.5869	18.2488	17.5779	19.3885	18.5132	18.4315	18.7334	16.9428	22.1275	17.4288	17.8299	19.2096	22.5892	19.1335	19.4312	20.415	19.0925	22.0933	21.6917	21.5071	18.7351	18.9025	18.7888	20.2539	16.8837	18.5309	15.4573	17.6132	20.5233	13.5008	18.2045	17.2149	16.2967	18.4308	16.621	17.7531	22.6586	21.0427	18.6571	16.9301	18.2265	18.836	16.4287	20.198	19.177	18.4044	17.7978	15.8937	19.7074	19.2833	16.4986
chr16:3706817-3707117	1.07458	0.94199	2.45859	0.73401	0.87977	1.1351	2.27499	2.12482	1.5101	2.113	1.35831	0.56806	2.43643	0.32501	0.09633	2.92586	1.74671	0.48629	2.70141	2.50792	1.52469	1.32305	1.05005	0.76041	1.5387	2.24163	5.07342	1.55708	1.54803	1.44597	1.3004	1.43617	1.8564	1.07964	0.89511	4.29179	0.73233	1.0962	1.27952	1.14368	0.05239	0.89633	2.40224	1.75716	2.18916	0.78869	0.98806	1.86008	2.40104	0.97488	0.27559	1.4256	0.29299	0.6609	9.23598	0.6464	0.78478	1.70896	0.94479	0.89992	2.49741	1.08243	0.94076	0.96448	1.34563	1.94161	1.30908	0.25308	1.6307	0.83065	2.16493	2.47174	0.33758	0.65745	0.00254	0.20361	3.34356	0.74532	1.71591	1.67571	2.60764	0.67837	2.00931	0.46654	1.99101	1.33777	0.36686	1.26311	0.07387	1.73602	2.69219	0.50185	1.24799	0.13963	3.11083	2.26992	1.12284	0.83476	1.51182	1.24762	0.86278	1.35813	4.35802	0.84028	4.68421	5.66199	0.43248	1.46281	1.71634	1.14685	0.83816	0.70008	1.01716	1.1946	1.58964	1.56221	1.34684	1.31149	1.20314	2.51587	0.88058	0.70659	1.16531	1.94962	0.20345	2.84097	3.05363	2.26269	1.18329	0.82546	0.96014	1.96639	1.94797	0.76827	1.01803	0.97929	1.1561	1.26006	2.21796	1.30973	0.63983	1.8272	1.52903	2.9044	1.85283	1.21796	3.7144	2.76851	1.70537	0.70518	2.18669	1.73837	0.1135	2.96916	0.49822	0.30686	1.45625	0.85524	1.61291	0.78633	1.20548	0.27042	0.99269	3.11878	1.36953	0.52853	0.82178	1.45507	2.52239	0.19659	0.91879	1.30681	1.17154	0.32135	2.22735	2.59927	2.98182	2.21278	1.13736	1.37771	2.1988	1.74163	1.77714	1.27694	0.76098	0.66929	0.94265	0.87694	3.31578	1.05458	0.82096	1.53117	1.36869	1.78597	0.68707	0.82121	1.08473	1.3841	0.77037	2.04878	1.30976	1.09969	3.58153	1.85981	3.12249	0.51027	0.76982	1.02266	0.24303	1.3628	2.3059	0.84874	0.71173	1.64805	1.20027	0.52213	1.25864	2.63365	1.48255	1.47117	12.9251	0.36044	1.56896	0.84509	0.05199	0.41162
chr16:3717470-3717770	2.25976	0.82278	2.30683	0.82108	2.19837	2.95912	4.57992	2.57439	0.26478	0.42958	1.83684	2.57122	2.78326	1.82626	0.70341	1.1679	0.56181	0.99922	2.18166	6.10445	2.37434	0.38386	0	1.43755	3.55274	1.21608	1.93056	1.08081	4.45254	2.55583	2.27901	3.80634	0.24912	2.17263	0.39317	11.8497	1.32773	2.03621	0.5246	1.52225	0.13837	0.15937	1.1783	2.53872	1.80528	1.5526	1.54365	0.95402	2.12957	0.44008	2.57741	1.26786	0.44973	0.41235	0.83196	1.26315	4.67471	2.11629	4.07052	1.34096	0.3888	2.35069	3.24433	1.51668	8.21906	2.35293	2.59476	1.43923	1.77136	0.52541	1.00073	2.86618	0.40619	0.64979	4.23751	3.66723	1.42948	2.43327	1.37794	0.40839	0.7793	1.6717	4.16967	6.27381	2.84171	1.15845	7.93863	0.84699	0.60246	0.58309	2.06442	2.88185	0.71212	1.23236	0.3207	4.39924	1.3896	1.75719	2.13182	2.77806	0.44309	0.29742	3.38989	0	1.33807	1.30752	0.89566	4.01614	2.96327	5.93628	1.84416	1.21641	0.65305	1.20177	1.19368	6.60474	1.06888	0.6085	0.69997	4.64124	6.59823	3.705	0.8944	0.65735	5.20902	1.83375	0.71639	0	1.68033	6.79652	0.72477	6.12611	3.48749	6.19349	0.36634	1.33301	1.62883	1.14747	3.80136	8.57801	3.88146	1.99708	2.3866	2.69995	4.3462	0.3948	3.04018	1.40506	1.93786	0.02532	2.98333	3.2753	1.06463	1.251	1.58382	1.20904	1.53184	0.51846	0	4.60701	1.50125	0.30431	0	0.67204	1.14965	6.34068	0.70275	2.84952	3.05124	0.17122	4.87132	0.62085	5.74785	0.79698	0.9148	1.13891	2.18874	2.20593	0.78579	0.89838	1.63581	1.96077	0.23242	5.88977	2.35539	0.51578	1.0454	3.29209	0.88487	0.91877	3.19748	0.4707	3.22345	1.15269	7.49649	0.50705	1.2664	4.43918	2.12031	0.0735	4.55234	0.50794	0.32971	5.17795	0.99543	0.57658	0.95174	1.56891	2.99012	1.32512	2.38626	7.37861	2.82448	2.08183	0.75451	3.73749	5.62553	1.42664	1.58715	1.52168	1.03736	0.80531	1.35506	1.79632	0.09398	3.09275
chr16:3731368-3731668	0.98377	0.69186	2.14839	1.8229	3.09148	1.80345	1.35242	2.58463	0.44475	1.4552	3.02725	2.28659	0.85413	3.91908	1.15963	2.8112	5.66916	2.81281	1.55368	2.46658	5.014	1.62311	0.6962	1.326	1.03805	5.38271	2.67508	1.09981	1.53261	3.52651	2.1016	2.59404	1.21602	1.32495	3.31311	3.61612	1.92454	1.70944	1.75721	1.25855	5.37972	1.86263	3.80397	0.90987	1.23395	1.27594	2.04933	1.19297	5.24713	2.87266	0.76959	2.10341	2.48598	1.21586	2.58505	1.89989	2.4451	1.62704	2.86256	3.08733	1.87961	1.1155	2.99483	1.33161	1.78776	1.43287	0.70927	1.00503	3.64214	3.3151	2.53007	2.77077	2.23349	2.2047	3.04274	0.88716	2.68256	1.28092	4.0851	0.92699	1.01488	1.17141	1.12314	0.66971	2.8612	1.1441	1.46743	1.31796	2.12198	4.34625	2.30554	1.78844	1.92629	0.45055	6.45096	0.4796	1.22217	1.03233	3.28397	2.50588	4.36158	1.60352	5.55591	0.84158	3.92558	3.53573	1.50566	1.85778	0.55069	1.64284	1.22074	3.84401	1.23453	1.52119	1.71383	0.02545	2.04962	1.77047	2.40852	1.81338	0.21377	1.06216	1.09221	2.08423	2.0281	7.6699	5.7822	3.81504	0.50334	1.64116	0.72764	1.96677	1.25526	1.66127	1.19476	1.44896	1.54361	1.10309	1.37249	2.35566	1.39163	1.91324	1.18698	4.95931	1.61362	4.99621	2.37162	1.47689	1.17744	1.8662	2.08509	1.47441	1.48416	1.33335	2.48684	2.35517	1.33595	0.25696	7.58874	1.34799	1.33997	1.70589	5.89517	0.74981	6.79475	1.53284	1.30278	3.21395	1.19284	3.69392	1.84622	1.77486	1.1343	0.76311	3.24017	1.88444	0.58922	3.72358	1.02683	1.81513	2.66128	1.10391	1.26994	1.80931	2.7116	1.0469	1.14162	2.28598	2.3725	2.70348	1.4616	1.79378	2.13333	2.30065	1.60265	1.52461	0.81579	1.27604	0.31319	3.19444	1.69137	1.00826	2.75562	1.29617	0.60196	3.21732	0.79387	1.78141	0.46002	0.98511	2.52693	2.69897	2.11127	1.43444	1.29124	1.57592	2.51903	3.04219	0.91215	2.32494	3.74133	2.95969	1.77332	1.8691	1.93762	1.58698
chr16:3751070-3751370	1.67938	2.23277	1.07535	2.23329	2.56578	3.70496	3.15852	3.36926	1.78433	3.4098	3.69206	1.29039	3.35958	3.97098	1.88004	2.15719	2.07876	3.35405	2.65943	1.98928	5.32571	3.21417	1.35403	1.50493	2.34721	3.21954	7.01995	1.97752	2.50411	2.02326	0.98928	1.23946	0.94157	2.30622	0.37275	2.15235	1.93762	4.87355	1.35735	3.63381	5.08458	2.77762	4.45981	2.333	2.45049	0.95489	1.42721	5.14792	5.8226	2.75698	0.36919	2.64661	1.74113	1.04717	2.93356	4.06207	3.32543	1.60201	2.32035	2.74098	3.18199	3.22472	2.37617	4.41244	1.78476	2.83326	1.88937	0.95113	6.07953	4.76873	1.67268	3.17278	1.45814	2.13891	4.53118	1.93015	2.11516	2.27238	3.72138	2.53787	1.97459	2.27256	4.36017	2.35998	1.71179	2.28275	0.55546	1.32155	1.787	4.02565	3.0146	0.79228	1.6876	1.51691	4.15109	2.5588	3.24976	1.72261	1.98463	1.70349	3.31746	1.32738	6.18429	2.25582	3.88891	3.24868	1.53103	1.8376	1.58742	0.76115	2.75783	2.34095	5.96978	1.398	1.76204	1.39677	0.77901	1.79435	4.14001	4.98892	0.24907	1.51229	7.31382	2.36998	2.62564	6.43715	6.25252	1.88499	1.80521	1.43182	2.35226	2.04772	3.32437	2.9319	2.9961	2.21838	2.83638	2.28953	3.62967	3.43252	1.52255	2.23738	1.8671	6.31443	1.39739	3.776	2.31231	2.05626	2.73242	1.91184	2.15388	2.62815	2.32898	3.1196	3.02045	5.95921	2.69646	1.20726	2.0887	2.56995	3.47011	1.30941	5.31142	3.23901	5.08374	1.5695	1.82128	2.25085	2.43508	1.2144	2.50328	2.24872	0.44089	2.34804	1.55687	2.44535	1.21703	4.42074	1.85511	3.33061	2.22994	1.46586	4.18091	1.48728	1.96425	1.47365	1.732	0.74973	1.64422	1.46323	1.79107	2.71919	0.96098	1.82837	1.10236	1.48372	1.9647	1.31396	1.17535	4.20203	1.49496	1.57716	2.72012	1.65625	1.94546	4.80869	1.3622	1.52913	3.21688	2.10419	4.13034	1.87445	1.22676	2.21986	2.45296	1.35183	1.41646	3.45496	1.7342	2.17332	4.94057	3.95813	0.78687	1.24034	4.18731	2.53247
chr16:3753087-3753387	1.8085	1.99048	1.49412	0.55224	1.64463	2.21634	1.51278	0.1281	0.96812	0.64974	1.73904	1.39829	1.10433	1.02147	3.76414	2.7743	0.81173	0.78939	1.15917	3.25917	1.9182	1.63982	1.93898	1.01999	1.1242	0.5604	1.19994	1.47699	1.08955	1.456	2.41836	0.31886	2.09003	1.64192	2.66324	2.52867	1.90492	2.08353	1.5193	2.14917	2.31348	1.37751	4.12548	2.55923	1.21533	1.07257	3.12888	2.04659	3.06341	0.84244	1.10758	1.91602	2.90056	1.56465	1.43002	1.94871	1.28287	2.10604	0.61911	3.92555	1.35962	2.96802	1.07831	0.72674	0.90987	0.89707	0.97155	2.73623	2.1976	3.43211	1.41349	2.98874	0.98366	3.06895	1.60073	0.86742	3.19188	2.02532	3.95636	1.75959	1.6032	1.04663	1.47804	1.50818	2.65216	1.22115	2.64516	2.09952	0.41878	1.16091	0.58835	0.59434	1.36293	1.73695	4.54956	1.19727	4.03409	1.85351	1.5553	1.80052	2.43284	1.98874	1.76885	2.90234	3.25053	1.42743	1.13592	2.13569	0.80088	1.73765	2.97799	2.06165	1.52799	1.55556	2.17023	2.0557	1.22645	1.12354	2.36891	0.73463	0.74329	1.13481	2.16721	1.45718	1.81825	3.43814	0.3511	1.93947	1.17352	0.31774	1.45779	1.67464	1.44168	2.06177	1.71206	1.68661	1.83016	1.51444	1.44938	1.11768	1.99376	2.98884	2.64629	3.67457	1.37379	4.05822	2.29105	2.40972	2.28769	5.83614	1.8009	2.35894	0	1.74983	2.42566	1.94663	1.07107	2.02656	1.97798	1.33293	2.5193	1.25994	1.7807	4.63281	3.76829	1.08779	1.51148	1.08313	1.60902	2.63806	0.77078	1.49184	0.94821	1.61052	2.04694	0.63459	9.42235	1.09476	1.71606	1.41641	1.67423	0.82567	2.03973	1.39316	3.28256	1.74843	0.78446	1.37429	2.114	1.84387	1.39882	1.4377	2.00198	1.26164	1.55902	1.90181	2.28143	1.95919	2.60088	2.47366	0.78042	1.32509	1.22966	2.24565	1.66297	1.67497	0.59889	2.32573	0.80816	1.45924	1.961	0.62129	1.93565	1.01134	1.50478	11.0059	7.74343	2.00995	0.81627	10.5394	1.25899	0.66044	1.81438	1.34345	1.13377	1.76549
chr16:3766999-3767299	0.70436	0.99734	1.16028	0.43975	1.40007	1.73027	1.03585	1.63835	2.11621	0.27923	1.99097	0.54055	1.34418	2.12696	1.42863	3.02229	0.72524	1.55712	0.81411	1.16943	1.13663	1.33571	0.86018	0.32207	1.51761	0	3.30474	1.78749	1.1472	0.82208	0.32603	1.76548	0.3603	0.49063	0.49047	2.77125	0.59938	1.08612	0.24098	0.47345	2.58965	0.6569	0.508	1.43753	1.5067	0.7123	1.62848	5.026	3.93293	1.42417	0.98972	0.87529	1.10163	0.65357	0.90264	0.98433	6.58755	1.55308	1.08051	2.06045	1.38879	2.16696	0.49371	1.11611	0.60474	0.47627	0.71042	0.72729	0.63785	0.88248	1.57577	2.59753	0.62834	0.19532	0.34227	2.65214	1.86026	1.42806	0.33947	0.64824	1.94529	0.72198	0.88102	0.8331	1.09853	0.63051	0.37244	0.75962	0.76167	1.24001	3.29655	0.44745	0.35606	1.54836	1.53225	1.11303	0.8523	0.59273	1.49901	1.12059	1.5356	1.60635	2.39579	1.31058	7.53039	1.53293	1.49681	0.77957	0.24102	0.97652	0.46157	0.7258	3.23261	1.88788	1.06804	2.27512	1.17783	0.92313	4.44318	1.24794	1.39049	1.01497	2.17867	2.23903	0.86827	2.80991	0.58444	1.16195	0.82629	2.28809	0.99458	1.3469	0.75124	1.25093	0.69219	1.46943	2.04368	0.02598	0.82164	0.24326	1.78298	1.46802	1.78327	3.80458	1.14339	1.51406	2.42969	1.44305	1.2169	1.00713	0.96827	0.98962	0.99423	0	0.76714	3.91709	1.08211	1.2012	0.81094	0.77263	0.92403	0.31922	0.03787	1.11311	0.77952	0.77485	1.13157	0.97115	1.54247	1.65196	1.09807	0.58152	1.58903	0.93545	1.1918	0.96437	0	1.76372	0.55727	1.49826	1.0406	1.21225	0.44429	1.0759	1.29018	0.81205	0.81871	0.99661	0.65122	1.04763	0.0839	0.67768	1.35054	0.95766	0.55365	0.72765	0.54331	0.81832	2.2733	0.97569	0.23851	3.00193	1.67167	1.26484	1.63775	0.56217	0.46974	1.45637	1.52648	0.71126	2.06017	1.17251	1.26356	0.92754	1.44589	0.56877	1.03123	1.55142	1.25755	1.28489	0.73848	0.91448	1.20991	0.8926	0.61988	0.86524
chr16:3780594-3780894	3.09334	2.72911	5.76978	1.75112	7.63674	4.34569	2.13306	4.63533	1.97968	3.80985	7.44351	1.62458	1.33363	6.57869	3.41179	3.18134	7.47241	4.50149	6.48039	1.5531	4.69071	11.3881	2.75409	2.26551	2.15502	3.1719	5.23114	2.72396	1.9709	1.16826	2.27164	4.26728	1.50101	2.20057	1.97168	2.53632	9.12755	2.29532	1.72736	1.86383	9.46705	3.94449	2.21927	2.17371	9.0089	3.72948	3.69943	8.04548	10.5754	5.22645	6.3924	4.0141	6.65686	2.27036	8.55176	9.95853	13.5819	6.96204	2.75699	6.00429	1.50171	2.34386	2.55103	0.97214	1.46361	2.50447	3.8822	4.11885	4.30149	8.06275	4.312	3.41592	3.94979	3.96249	1.5511	11.624	3.17521	2.65466	4.09824	4.28488	2.82325	3.2574	2.78929	6.9334	2.46852	1.70318	6.12111	3.68394	1.15525	10.6998	2.87746	2.63289	2.30398	1.73051	2.19141	1.94486	10.7113	5.79639	3.21797	4.01945	5.58407	5.57505	15.13	5.35045	12.3858	9.82703	3.47979	3.54596	4.18852	4.14807	13.2551	3.11705	9.16862	1.36792	2.94697	3.7517	3.98825	1.81512	6.29748	15.6182	4.52987	4.55453	5.75054	2.36549	3.09662	13.5253	6.49459	5.49559	1.47597	3.86127	1.28883	3.15164	4.0503	2.06718	5.16195	1.72136	4.17257	2.55265	2.65409	2.59181	2.89615	1.08767	1.48197	9.5632	4.21522	3.36907	4.43047	2.6661	3.00973	7.08685	2.19325	3.25968	8.34364	6.45298	5.74678	10.8889	7.06634	4.58249	8.84259	7.87292	3.75467	11.7481	8.10417	2.68003	2.06528	3.33582	3.92789	2.41316	2.7072	1.57586	3.61727	4.61027	1.2297	7.87944	8.66981	3.49153	3.44862	4.99373	4.03624	4.89517	6.25174	3.13693	4.95951	1.8424	5.51386	2.63876	1.45789	2.49877	6.88831	1.32438	1.26956	3.6254	2.6449	2.07629	3.36639	1.49459	2.64703	4.46544	2.68908	3.85317	4.47444	8.30916	5.33492	2.74653	3.70932	8.47576	3.51167	5.34995	1.41473	2.07865	9.26478	1.73368	3.23717	1.62755	1.7905	2.9253	3.35868	6.40717	3.64496	2.4734	10.384	4.89368	4.13297	2.07841	10.7749	3.86726
chr16:3793211-3793511	3.3505	1.39862	2.45161	3.57466	2.50935	4.35086	5.23673	0.48745	5.7459	7.14075	3.21798	3.81096	4.68509	1.96226	5.62444	4.59731	2.0141	2.48243	1.98782	7.07911	1.00081	3.34782	6.44008	3.45539	1.46882	12.0319	1.56478	5.30389	4.40192	3.10154	11.2501	1.96505	3.18559	9.33977	14.125	3.59753	0.81724	1.95847	6.13275	6.01196	4.06034	4.30338	5.22463	4.89482	1.09819	2.53941	0.56722	1.15553	5.34738	1.72007	2.78021	2.50013	4.59015	1.23705	3.53681	2.66939	0.78024	1.6259	2.57487	1.70182	1.41362	2.60423	2.7637	6.56403	3.58396	3.73303	1.82157	12.211	4.2322	4.86755	7.41313	4.62752	2.99142	5.47931	9.73162	1.65162	3.14718	3.71257	5.11812	6.71918	3.38997	0.86493	5.10456	9.57623	3.1019	2.4339	9.97259	4.28299	3.34983	13.264	2.15541	0.8816	8.40113	3.96094	5.60047	1.43297	1.96379	4.92558	5.55058	7.47796	6.07683	9.84234	11.0305	2.45606	2.51434	2.82064	7.38334	6.08109	1.19546	5.09394	1.74602	2.11677	2.26515	5.10786	2.67929	6.75325	1.22813	2.26834	2.31889	2.30741	4.28854	3.54407	1.73434	2.70774	5.77342	5.64953	3.31534	2.42968	1.48101	8.96234	1.63754	6.81733	3.99922	1.91146	5.04444	1.58733	2.20286	8.47005	10.4169	6.19088	12.966	1.9335	2.65449	3.04275	2.20934	5.36414	4.17398	5.11132	2.10532	7.43873	2.49028	2.71571	0.70401	0.83147	2.00278	1.09221	2.43254	2.60698	3.29164	4.21796	2.44956	0.65132	2.30008	5.30533	6.25317	7.04508	0.73699	9.62647	2.73223	1.48391	2.56599	2.26419	2.88187	1.45473	2.75207	3.61654	6.34433	1.68659	3.36067	1.97712	7.31284	0.41776	11.5228	1.921	3.28425	1.14054	2.18081	6.6934	1.36708	7.30266	1.74349	2.81196	7.02843	0.54471	4.69747	12.7041	3.88133	1.55696	0.80602	2.77825	1.79905	1.2089	2.98561	1.85869	1.80927	12.6626	2.46851	1.89783	2.13627	2.32351	3.14495	4.88272	10.8312	3.09029	1.57137	5.41325	4.79073	3.34323	3.31184	4.56153	4.07161	2.63403	1.0724	5.64737	9.79859	10.4702
chr16:3798035-3798335	1.62586	1.49322	2.01997	2.03781	1.17886	1.99358	1.41216	2.69145	1.47249	1.97655	2.16472	1.54398	1.69335	1.614	1.5207	3.3711	0.33027	0.18819	1.66131	0.78936	0.71037	1.61399	0.80077	1.11568	2.23545	0.27531	1.57616	1.09751	2.40591	3.05233	0.50172	1.46854	1.495	1.15872	0.92358	2.59153	3.36072	1.79796	1.10149	1.58887	1.7584	1.30368	1.48127	2.50443	1.51571	2.18108	1.02965	1.9696	4.22224	1.04361	0.97411	1.61299	2.07581	1.20355	1.30991	2.53282	6.38741	1.2766	1.0554	1.00016	0.62749	1.80737	1.85349	1.41286	1.37828	2.73045	1.52814	1.05591	2.06915	1.94657	3.10257	2.27496	1.87848	1.96235	0.92441	1.83153	2.39946	1.48908	1.16267	0.48322	1.24401	1.07207	0.80924	2.71934	1.07355	1.02647	0.89628	2.22362	0.47509	1.8973	2.60244	1.43619	1.48838	2.97105	1.66146	1.26826	0.98568	4.51178	1.49065	2.18516	1.9882	1.02378	3.19143	1.11831	2.88044	1.54095	1.17443	1.57525	0.98212	1.42649	1.73351	0.93344	2.89283	1.47822	0.52313	1.37199	1.60082	1.69881	3.45305	1.7841	1.62787	1.16593	1.04532	0.34602	1.14722	1.23842	1.00109	2.50174	3.07051	1.2673	1.14241	0.60672	1.20615	1.53	1.36431	0.93155	1.86198	1.72039	1.36682	2.19011	0.54221	0.63232	1.68423	3.91144	2.37034	2.2032	2.06369	0.86172	1.11054	0.95343	2.59988	1.78098	1.18101	2.79441	3.04875	4.80044	1.74914	3.69189	1.33913	2.63434	1.368	0.53203	0.39657	1.01502	1.62871	1.30217	0.53318	1.25047	2.24151	0	2.79126	1.32745	1.98711	1.60148	1.53131	1.08138	1.86314	6.29545	1.56187	1.30617	2.19754	1.69321	0.90469	1.76836	2.02646	2.54512	1.82823	1.78101	1.83934	1.37596	0.5043	3.03308	0.9521	0.72805	2.48729	1.5083	1.12389	1.15098	1.69732	0.76071	1.39615	1.86841	2.07102	2.22663	1.66297	0.32536	1.24715	2.38103	2.13571	1.27443	2.94045	1.25996	0.841	0.91531	2.01074	1.4735	0.59982	1.81937	1.55796	1.68529	2.2543	1.90365	1.54031	2.12663	1.38784	1.36028
chr16:3807662-3807962	1.96637	1.76688	1.44758	0.51359	2.38381	1.8007	2.03801	1.21768	0.60566	0.5155	1.03979	1.34421	0.65914	6.39824	1.33687	1.36629	4.17808	2.33947	1.42253	0.96103	1.71771	0.71786	1.02032	1.15004	1.13926	1.44585	3.21116	1.49052	1.47156	1.89287	1.35754	1.27125	1.06683	0.96062	0.19864	1.88988	0.4142	1.03214	1.23474	1.11471	0.5435	1.20651	0.89584	2.07334	0.35024	0.91463	0.86664	2.30919	1.82214	0.70916	1.57557	0.93992	0.38235	0.885	1.16993	2.05237	2.28014	0.6383	1.03862	4.43943	1.5377	0.85985	1.1274	0.66957	1.09867	0.54798	0.70927	0.79754	1.69773	1.35695	1.85803	1.38285	1.53655	1.25873	2.18989	0.7559	2.27191	0.53286	0.40081	1.04691	1.8703	0.50272	1.17481	1.30932	1.45476	0.89125	1.08567	1.7925	1.00113	1.60581	3.00393	0.32233	1.07704	1.04025	1.95589	1.44367	0.72933	0.4569	1.05799	1.6467	2.08528	1.34024	2.38562	0.25534	2.06041	0.95936	0.8129	1.38871	0.55089	2.33644	0.97865	0.29724	2.33049	1.26766	0.83719	1.61258	0.61881	1.31357	1.20984	0.78532	1.17029	0.79909	2.2188	0.92209	0.85065	1.25479	0	1.47149	0.89693	0.8305	0.84963	1.54525	0.95189	0.93137	1.09075	0.81852	0.68498	1.102	0.93541	1.48662	0.88189	3.51967	1.3415	1.25519	1.43967	0.39544	2.30135	1.96081	1.71391	0.40519	0.80884	1.16355	0.10345	2.41889	0.45575	4.92909	1.14762	0.78147	1.08026	0.68359	0.72042	0.20197	0.54752	1.2872	0.72388	2.03491	0.7859	1.70505	1.74766	0	1.98818	1.17079	1.13081	0.28222	2.44469	2.23891	2.2844	1.25999	1.20402	2.8124	0.67342	1.18188	0.75246	1.89307	1.17599	0.36995	1.02583	1.25778	0.98057	2.89402	0.72713	1.00268	3.28119	0.66288	1.76495	0.46316	0.79562	1.03527	0.81896	0.5788	1.69229	1.77017	3.03406	1.84415	1.02738	0.23063	0.4153	1.58465	2.00436	0.90516	1.34947	1.76159	1.41219	1.9282	1.53204	1.34997	2.02563	2.96225	1.63214	1.45524	0.76335	5.35499	0.48606	1.37479	0	1.4749
chr16:3812522-3812822	2.46582	1.76167	1.84655	2.48748	1.00366	1.73579	1.23485	0.57119	1.67352	1.29143	1.59182	1.95532	1.86355	0.81646	1.7851	3.85739	2.50737	1.98259	1.8391	3.66599	1.793	2.45014	1.60048	1.84603	1.4652	1.68122	0.33422	1.63191	2.73167	3.41751	1.24564	0.89675	1.00069	1.52777	0.77494	5.07794	1.044	1.88218	2.1688	2.13553	1.27848	2.22878	6.10433	1.89187	0.89573	0.69785	2.29218	1.63247	0.0516	0.40403	0.34666	2.49124	0.44387	1.61599	2.23157	0.97837	1.01021	1.72602	2.35732	1.01977	1.89711	3.77984	1.81425	4.60882	1.26964	2.30693	1.87468	2.04922	2.61077	3.57123	3.43382	4.00966	1.48101	2.128	1.71109	0.66526	2.5592	1.07053	5.20907	3.44865	1.25562	1.93094	2.51796	1.22225	1.35316	1.56193	0.8231	0.64413	0.78459	1.61822	1.54191	0.81194	1.58625	2.23318	4.87197	1.73186	1.05285	1.11754	1.10254	1.66893	1.79459	1.71815	0.4071	0.51459	0.97686	0.82634	2.13702	2.56769	1.92412	2.32127	0.60448	1.39256	0.5679	2.09843	2.38123	2.16156	1.08164	0.49116	1.18302	1.12586	0.98818	1.72612	1.51204	2.06799	0.73371	1.79848	0.24208	2.04207	1.06471	1.15497	2.37667	0.83696	0.72019	1.91736	1.54269	2.06479	0.7878	3.04513	1.43712	0.8918	2.64142	2.60045	2.95409	1.59459	1.89171	1.84372	1.95797	2.34519	2.35062	0.74414	1.10148	2.46255	0.73131	1.93328	2.06222	1.51027	2.18312	1.91616	2.31014	3.11793	3.16688	0.95224	2.1389	3.85289	6.81079	2.79615	1.91354	3.53833	1.22461	4.55002	1.42889	0.46999	1.01637	0.81052	0.43041	1.71419	2.73431	0.90874	1.08197	1.27623	2.60061	0.74114	0.83079	0.77435	3.29449	1.79448	1.79724	1.37805	1.42176	0.37732	1.37951	3.02227	1.43222	0.88695	1.88145	2.80464	3.10851	1.55832	0.52198	2.64596	1.00614	1.52382	1.41585	1.34984	1.80758	1.39244	0.63054	2.26716	1.67654	1.88198	0.99254	3.20273	2.34422	2.66597	1.18047	0.78465	1.93749	1.83506	2.56254	3.10029	3.04243	3.62762	0.84225	2.33714	0.35393	3.4082
chr16:3847370-3847670	0.90577	1.01756	1.91444	0.58302	3.5389	1.93326	2.79919	1.36229	2.76783	2.49963	6.64845	0.96271	2.53996	1.49904	1.52315	2.10679	0.29623	1.42056	2.19702	1.01687	1.2653	4.87129	0.80647	2.43865	1.44954	1.96422	2.58283	0.96085	1.94993	2.06483	0.21376	1.55458	0.80927	2.68026	1.36841	1.92749	1.41235	3.94214	1.21981	2.4262	2.08691	2.85225	4.00976	1.60834	1.38234	1.03128	2.99174	2.66739	10.3335	2.44935	1.73156	0.93874	0.79233	1.29328	4.90039	0.38705	1.69974	1.38241	1.1915	1.39665	1.59815	2.2163	2.6335	4.28523	1.12242	0.7374	1.29197	1.18278	3.33929	4.2183	5.37605	4.27746	1.84364	2.64641	1.24482	0.89859	1.87567	1.48375	2.97539	2.40498	1.57823	0.81284	2.74646	2.14995	1.21543	1.82195	2.5916	1.05105	2.42257	2.35292	3.46695	0.59705	1.1372	1.24079	5.73883	1.21188	3.73745	0.85081	0.52482	0.83803	8.02824	0.97282	0.99333	2.66806	3.85887	5.60533	1.97018	1.54655	1.54663	0.88283	1.11327	3.11453	2.04065	0.77921	1.64661	1.72874	1.11434	1.22323	0.84309	2.78717	0.27068	0.98166	3.99614	1.62655	1.2159	1.8727	4.03923	1.22201	0.86792	1.93588	2.04657	1.55646	2.0913	0.78377	0.64248	2.83167	1.15128	2.12715	0.67016	2.11592	0.9896	1.86422	1.30085	3.44275	0.94495	9.22629	1.84341	2.18763	1.67977	0.98765	1.44493	2.1569	2.44391	1.98102	1.97164	2.09434	2.01935	1.95979	3.83626	2.04664	1.19988	1.85975	0.87756	3.83718	4.25411	1.26254	1.1332	1.81984	1.39823	0.16171	1.67051	2.89922	0.87455	1.971	1.16765	1.9607	3.09418	2.12268	1.5664	1.99079	1.10933	1.24098	1.92995	0.71292	1.03538	1.49821	0.89479	1.60355	1.07502	3.29963	1.11709	0.96477	0.7161	1.60697	2.4242	0.75191	1.7332	0.44558	0.28259	1.7998	1.48012	3.38796	1.60993	1.28498	2.17414	1.56542	0.56541	1.30694	1.33449	1.22587	3.83467	2.11526	1.02811	2.0046	1.82689	0.98585	3.03019	3.58034	1.7635	2.1781	6.57195	2.72489	1.67114	1.94593	2.71547	1.81309
chr16:3863715-3864015	4.40684	2.19767	0.69385	4.37293	2.28854	4.17999	2.6418	2.26205	1.59906	3.09567	3.10942	1.89074	3.06109	7.39783	2.4443	3.33569	2.3647	8.04573	0.36758	4.37415	0.56882	3.66932	1.31633	1.85949	2.46289	1.34778	2.79965	4.07919	1.90967	3.65898	2.36959	4.79026	1.00912	6.24017	2.79812	4.76671	0.95099	1.3474	1.28806	4.07929	2.49175	1.27958	4.10765	2.1157	1.75121	0.73152	2.60989	1.93957	4.41812	1.33616	7.16371	3.56813	1.5869	1.40899	2.66289	5.38871	0.8648	1.36641	3.02643	5.76703	2.05374	4.06832	2.77731	3.39987	3.7731	2.22822	4.34947	2.63775	2.67478	0.6405	4.64949	2.50279	1.4222	2.59407	2.41347	1.67772	1.7798	4.18238	4.27681	1.29649	1.7418	2.25317	2.16895	2.76532	2.74385	1.22302	5.70379	1.72971	0.93489	2.72879	2.8791	1.45508	1.83756	5.41111	4.78905	1.90446	3.03325	1.09655	3.19058	1.21579	6.99294	2.58685	3.03901	0.25664	4.14979	1.78937	2.19042	4.43399	2.05787	2.00026	1.41571	3.17967	1.75263	2.6986	5.20284	3.12508	2.41815	1.05813	0.94697	1.71842	2.87025	3.2294	1.60677	1.4538	2.61532	1.60862	2.20526	2.86214	3.40228	1.72993	1.40505	2.91461	2.78283	3.40075	0.44274	2.28892	2.80262	7.32778	3.85976	4.97498	3.76262	1.92391	3.1596	1.37418	4.51121	11.0649	6.03903	1.91773	4.72576	4.0772	7.36667	1.9206	0.27011	2.42759	1.76217	2.73083	1.32272	3.19937	2.99194	2.04254	4.15396	0.50628	4.08348	3.0815	6.65972	5.36355	1.42578	3.94134	0.83704	1.04001	4.06768	0.60409	3.73273	1.79941	7.29133	2.5893	5.29907	2.68288	3.63106	4.28164	1.19327	0.52094	1.34184	5.07176	3.17929	2.22123	3.3156	4.34041	1.09615	3.59558	7.18841	2.26226	3.33019	2.04913	1.65189	1.99606	9.9753	1.90374	5.02753	2.80675	3.17124	2.51675	5.24728	3.78673	0.74153	1.06668	2.65637	0.97957	3.72616	4.20009	2.29839	1.80726	1.9379	5.65696	1.31745	4.41331	4.55326	1.88701	2.38435	4.9821	2.03726	2.08392	1.09531	3.39832	0.79014	5.17714
chr16:3871162-3871462	0.24039	0.31137	1.73427	1.02387	0.68426	2.19563	1.01019	1.82418	1.49572	1.38781	2.24413	1.00337	3.09299	0.46598	1.38382	1.48236	0.50954	2.12668	2.70149	2.57289	1.32763	1.67783	1.78019	1.03102	1.38326	1.29734	1.00084	1.06062	1.66661	2.09613	0.88809	2.89421	1.84373	0.9084	4.65945	2.25622	2.93455	1.47624	1.40985	0.57733	1.85774	3.25883	0.77284	1.93447	3.36725	2.71058	3.68796	0.80368	4.27395	0.40739	0.65264	1.19999	3.21836	2.16326	1.68753	1.1199	2.47336	0.44374	0.6262	0	1.86834	0.63055	1.0836	1.22328	2.2845	1.11652	1.18999	1.95694	2.09047	3.13245	2.29414	1.43183	2.09364	1.55204	2.83958	2.4288	2.20827	0.63278	0.13803	2.28829	1.87526	1.45002	0.52	2.13302	1.53108	2.14401	3.04164	4.84159	3.05942	3.12898	2.37627	2.74712	2.22323	0.72416	0.84545	0.57537	1.4293	3.40572	1.48996	1.22405	1.22351	2.62211	8.92805	0.27999	1.30584	0.34634	0.68075	2.63132	0.49988	1.51465	0.65778	1.12454	0.82695	0.42255	0.75548	1.63615	1.77681	1.34135	2.697	6.05885	2.49649	1.65109	0.66447	2.03089	1.9384	5.16757	0.53127	3.38537	0.92721	1.02494	1.21704	2.02331	1.47654	1.48046	3.67036	1.35632	1.754	1.29253	0.67646	1.17673	1.61636	1.68934	1.82523	1.27957	1.44359	0.57444	2.62882	1.11739	2.16497	2.55819	0	1.77917	2.78917	0.55425	0.28308	0.37284	1.38823	2.26895	1.41241	1.26717	0.58866	0.46223	2.57837	1.25035	0.64535	1.99778	2.58694	2.5834	1.62318	2.45099	1.85011	2.09657	1.49985	2.62871	0.73724	0.28279	1.48537	0	0.76936	1.41487	1.73795	2.25683	3.93423	1.85212	0.55645	2.41771	1.03562	1.38437	4.46971	1.1627	1.87794	1.67138	1.39561	1.5208	1.51539	1.583	1.31203	0.78707	0.28439	1.3759	1.38088	1.34161	0.96155	1.09486	0.67763	1.97767	1.83487	0.82667	2.03702	0.65307	4.98085	2.14877	1.68589	1.00723	1.08464	1.58901	1.42192	2.08198	0.81061	0.75521	2.52554	0.57478	1.74753	0.78545	1.78823	0.69246
chr16:3879897-3880197	2.40513	5.10977	5.92285	12.0706	7.97094	3.5789	3.28673	7.97276	2.20575	1.29394	6.3894	10.6504	11.6169	7.8851	0.99324	0.96341	2.86992	7.05218	11.9464	3.33224	9.04267	2.95727	4.11482	5.03399	8.30849	5.61393	1.20574	5.332	11.3497	0.16639	3.22528	0.76549	5.7789	7.58512	7.50681	1.87025	1.69038	10.179	3.33188	3.30918	1.59751	3.58588	1.8499	6.45288	6.80967	10.1956	3.17308	2.31442	8.17312	1.6396	6.92639	2.16961	2.47866	3.23781	1.831	6.25162	9.74359	2.43285	4.11366	9.15605	2.46223	2.67013	10.1364	3.79923	6.69458	2.14993	3.54077	0.82673	2.7411	3.33124	0.00951	2.99999	3.44117	0.75575	3.56882	8.50853	0.3184	3.97865	5.36382	5.66092	0.44132	4.09598	5.40788	6.95259	1.48698	5.27984	6.03049	0.3687	1.47622	1.04684	1.58465	7.43421	3.85252	0	1.69438	5.44475	0.86116	6.07845	7.25949	3.82588	0.51916	0.36658	9.4661	1.95414	1.66101	3.37445	3.24477	5.754	3.66181	6.08479	10.4451	5.48202	3.41044	4.38595	2.15799	3.70668	0.63561	2.47647	11.6319	5.19679	5.20687	5.68265	1.763	0.18804	7.32271	11.1757	4.70271	7.10353	1.60212	5.61254	2.04513	3.83856	5.84265	3.18842	7.52042	9.14376	9.09379	8.10436	4.77166	5.2549	4.51441	4.67156	4.51833	7.11084	0.9198	4.6382	6.24021	1.2212	2.42763	1.72594	8.17497	2.08224	7.07835	9.09248	3.11031	6.768	7.51035	0.41167	0.49973	7.28425	2.7491	10.472	3.6627	0.37019	1.95205	4.67819	4.75862	1.62397	0.46261	3.38636	4.0743	0.60602	5.70651	1.5302	6.75987	0.11178	5.13549	8.31277	0.28718	1.67665	3.95529	4.90083	4.58666	11.7934	2.16708	2.49907	1.2036	4.40259	6.25511	3.4087	0.71192	0.82345	0.28381	0.34731	5.43662	5.58312	0.53395	7.14443	7.53856	0.92149	5.64446	1.85572	6.36037	6.24559	1.94718	7.05994	0.70117	2.18904	5.36456	1.96949	9.12289	5.66221	3.73482	7.64192	1.28716	10.2448	5.05914	13.1275	1.78782	1.80908	2.48912	2.35416	1.38179	1.78006	5.73888	9.52251
chr16:3880915-3881215	1.51823	1.70778	2.02913	0.74491	0.69566	3.45247	2.47112	1.05352	2.7988	0.93703	1.76678	2.93137	1.30545	2.2576	1.72346	0.42371	0.72339	1.47759	2.87585	4.8549	1.74485	0.91678	0.7552	1.49347	1.86613	3.54571	3.01763	1.39305	2.86426	0.96921	3.77174	1.90299	0.80787	1.54134	1.69688	5.0678	2.46403	1.44156	0.19619	1.36843	0.98808	0.83597	2.02899	3.81721	2.95393	1.39403	1.86468	2.02676	1.60799	0.32189	2.86789	2.8287	1.19245	0.97302	0.86992	2.51362	1.34906	3.37127	1.73305	1.52502	1.12383	3.72077	2.0036	2.18473	3.70442	2.75949	1.57947	1.03816	3.17578	1.54764	2.28339	3.3188	0.92237	0.7583	2.84637	2.10118	0.72742	2.24202	4.27774	1.8254	0.88473	1.09096	3.29616	3.44964	1.20713	1.60762	2.62901	0.47228	1.10175	1.9139	0.83873	1.30071	1.77784	0.00672	1.53971	1.38005	3.21279	1.08243	1.92572	3.19501	2.19931	0.45323	1.34017	0.48072	1.77644	1.56999	0.81041	2.97986	1.70462	3.21663	1.38088	1.81228	2.36091	1.71886	0.72176	5.21205	1.07819	1.50791	1.82525	4.25126	3.62783	1.90138	0.64787	0.41954	3.21989	0.98678	2.0372	1.15964	0.56137	3.9812	1.1582	3.23841	2.57578	2.80295	1.16576	1.44536	1.29091	1.78525	4.09335	4.82925	2.4148	5.20601	1.55506	2.29333	1.25361	2.06291	3.59016	1.92987	1.38754	0.38181	1.25405	1.84778	1.22311	1.7645	2.31565	1.72354	2.48079	0.90721	0.30822	2.13718	2.61978	0.96513	2.1172	1.22685	4.03339	4.61512	1.71434	1.57256	0.90576	1.05268	3.72285	1.3397	2.91162	1.77723	1.34796	0.63497	0.65682	2.56221	0.68097	2.18939	1.77317	2.37055	1.23527	2.57506	2.58723	0.24561	1.22806	4.58862	2.29682	0.82761	1.65772	0.42285	1.90447	1.38373	4.1815	0.79754	1.03978	1.82999	1.20334	0.57513	2.24186	0.61461	1.27856	2.05275	1.60695	3.75211	1.32881	1.82182	2.67484	1.00984	1.34705	4.00078	1.8697	1.84704	1.34635	2.08262	4.25794	1.49596	2.41538	1.55008	1.68462	1.16163	1.62149	1.85096	1.40773	1.38093
chr16:3896425-3896725	1.95194	2.0628	3.78291	2.7046	1.15289	2.01335	3.87786	0.13137	5.73655	3.33247	1.28285	2.22919	0.61601	2.66864	3.88966	2.87168	0.72524	2.75452	1.48558	1.90337	2.75834	2.97051	7.35606	1.95286	1.20373	10.9479	0.58288	3.696	3.08372	3.2953	4.13569	2.02714	6.35876	6.57861	1.96433	3.78562	4.29163	2.17716	8.53448	3.47099	5.59179	10.0781	7.41183	1.56436	7.7904	6.0965	8.6811	1.90979	1.7012	0.66473	2.99687	6.11188	5.51839	5.42573	5.84757	1.12972	0.49691	3.42702	5.07646	1.10484	6.62945	5.32816	1.45617	2.27352	1.44062	0.96607	1.27829	3.71049	8.66058	6.2723	3.60175	3.0507	8.33068	6.25648	5.12652	1.15934	3.07923	2.24556	10.4284	0.64824	1.62406	7.06357	1.23491	4.26011	1.82253	1.40233	2.85478	4.06074	6.92893	6.15758	2.86514	1.47972	2.05091	1.42357	5.22926	1.65458	3.93989	5.86925	1.50745	4.23559	4.90877	4.03634	3.72497	4.23399	1.55441	3.92289	3.1715	2.57955	1.24599	2.74384	1.39243	1.50306	0.64036	2.10416	6.69523	1.1381	2.00434	5.21483	0.44726	13.5786	0.74722	3.67897	1.54514	5.79052	1.17906	7.77731	6.95455	10.5365	2.57852	0.78847	0.81806	3.0026	1.76166	2.12327	3.37165	2.07162	1.79284	6.13897	3.11209	2.39104	3.12149	1.11241	2.46457	3.26817	1.21899	3.62625	2.43737	2.22551	2.88281	5.37848	2.00582	2.27761	0.74855	0.87254	5.68705	0.87302	2.07666	3.44085	7.69646	1.51512	6.57502	1.66658	6.68493	8.70193	9.05859	3.12415	6.77359	3.29497	1.63549	4.5627	3.01595	2.88117	1.1524	8.4025	2.46032	3.85077	2.80567	1.5909	2.88306	1.6257	3.97818	2.22669	8.13966	1.72554	3.09167	8.88028	2.8003	1.67871	7.1672	2.77894	1.49532	3.65098	2.23946	0.77798	1.73051	7.10563	1.80639	1.86731	0.89816	6.42961	1.96804	1.06921	2.19655	0.8902	2.21786	4.99896	3.96177	1.33993	1.67624	2.52527	2.11144	1.08471	3.96747	1.60368	0.8792	2.43661	2.08346	6.35531	3.73131	2.26646	5.91745	1.33258	6.58572	2.92142	0.12398	4.96043
chr16:3900281-3900581	1.80159	0.98244	1.26271	1.662	1.25927	4.1137	5.56808	0.48551	1.30117	1.1894	1.23547	2.23636	1.79281	1.32658	1.1978	2.979	1.47091	0.69945	1.77873	2.07202	1.07127	1.18763	0.3107	2.2388	0.93744	0.51837	1.89969	2.23881	1.56961	3.77635	2.35432	0.65281	0.32793	2.29286	0	5.57592	0.87497	2.42272	1.19636	3.6408	1.92691	0.56982	2.82483	1.81805	1.24224	1.47208	0.5456	2.83852	1.28356	1.8961	0.28253	2.4809	0.8145	1.23134	1.1701	0.13557	0.2389	2.17317	0.70507	0.92664	0.17103	2.16486	2.67472	4.14378	1.32347	1.98084	2.1073	2.06615	3.04497	0.68232	1.97806	1.15604	0.79449	1.57661	2.86083	0.34593	1.19092	1.55801	2.55516	0.49591	3.48489	0.57056	4.98834	1.80058	2.17618	2.30435	1.11733	2.29587	0.45853	1.78007	0.51076	1.21315	2.10965	0.88629	1.771	1.09494	1.21744	0.70633	2.07702	0.87783	2.27502	1.87193	0	0.59666	2.14149	0.56636	2.43069	1.98524	1.08093	1.63721	0.66242	0.68354	1.15211	3.18418	0.85455	1.63079	1.16778	1.15989	1.8964	0.92928	0.87665	0.97613	3.08884	0.14583	0.27073	0.6904	0	0.83254	1.71438	1.90645	2.57615	4.13404	1.71269	1.986	1.21409	1.23946	0.50006	2.10009	5.06188	1.89117	2.78114	0.84635	2.42101	0.38133	2.50558	2.50842	2.30374	2.2664	2.4754	1.0792	1.82699	2.19772	0.11063	0.93429	1.82302	0.14576	1.64081	1.34714	1.90616	1.0384	4.9809	1.26536	0.96517	0.55308	2.5322	1.73785	0.89352	4.78143	1.19556	0.63415	2.3474	0.84972	0.86781	1.04082	0.8452	2.84268	2.08517	1.2674	1.74287	1.13144	1.99394	1.08175	0.8295	2.11086	2.31364	1.03616	2.50959	0.27728	0.18145	2.38464	1.83543	3.4518	2.23675	3.45908	1.21681	1.52809	2.6788	0.77096	0.35998	2.76704	1.81812	0.50794	0.83253	2.37313	2.43981	1.42127	1.47281	2.31698	2.26537	1.47399	0.80681	0.88899	3.91254	1.36954	1.01565	1.17658	0.91104	1.07118	1.95322	2.93438	2.10282	0.97215	1.57174	1.87214	0	2.49422
chr16:3909038-3909338	1.66485	1.15274	1.37029	1.75789	1.17877	0.66697	1.41276	1.93062	3.32636	0.51818	11.0401	2.53415	3.10075	0.65887	5.5364	3.33224	0.42391	0.99589	1.64257	3.9714	12.3102	1.211	3.82427	2.94736	2.53879	0.50156	1.16977	1.78987	2.03114	1.61648	1.10997	1.30218	1.85077	2.45923	0.93434	7.60491	0	1.19552	2.63796	2.10756	1.57155	2.64313	3.19394	2.6958	1.03691	1.00857	0.37094	0.94181	16.0741	0.16765	3.55845	1.07454	1.05768	1.68688	0.91026	1.08257	1.86816	1.87736	7.31063	1.6439	7.11285	0.55382	1.37372	6.92888	1.52135	1.99843	0.85638	1.05249	1.00945	2.98931	2.03224	3.52147	1.96343	1.24597	2.27239	1.09285	2.24544	0.78726	2.01545	4.10986	1.36298	0.83828	5.60094	2.41976	0.45389	1.37364	3.5196	2.44537	2.48117	1.34232	2.72066	0.64874	0.85811	4.37858	4.17252	2.21981	0.82392	0.39515	1.46031	1.79678	13.5014	0.9671	2.46906	1.40438	6.7504	2.88338	1.70588	1.63621	0.79317	2.59608	1.4523	1.79889	1.10411	2.55823	0.53767	0.36725	1.66604	1.93453	1.12486	3.7217	1.68466	9.32615	1.92927	0.51825	2.1835	2.1385	14.4562	4.19504	0.70518	1.65259	0.75491	1.77145	1.09999	2.95279	1.58135	0.87698	2.08227	2.8243	0.67458	2.27385	0.89789	1.27275	0.87162	6.34101	4.31408	8.61567	0.74246	1.01201	1.60404	11.972	3.19062	1.48222	0.16523	0.58433	1.00068	2.71113	1.56836	13.6139	16.6636	1.4343	1.08905	0.98138	1.25878	2.42604	2.69874	3.7579	3.24308	0.88031	6.50822	0.60878	7.20586	0.87486	3.0705	2.53167	0.92617	0.71748	1.81956	1.22309	9.76187	1.14522	1.23442	1.23687	2.16236	2.35657	1.18792	3.54599	1.69938	1.28117	1.12473	1.71868	0.70075	3.14579	1.2793	2.12184	1.58443	0.693	0.58943	1.10849	1.29234	0.87555	0.99493	3.21272	1.33756	3.16716	1.52341	1.64902	2.60277	2.83025	0.562	0.77834	3.32807	2.1372	2.45928	1.51002	2.09659	0.90955	1.07014	2.57354	0.23108	0.96566	2.49992	1.47881	0.24064	4.91386	2.76146	1.65278
chr16:3910550-3910850	1.02801	1.13145	2.16615	0.75826	1.8731	2.80598	1.18652	1.67644	2.43064	1.00684	1.49569	0.30017	1.25618	2.13683	0.90335	1.93324	0.99083	3.79538	1.374	2.17448	1.25907	2.29049	1.09799	0.24666	1.2694	2.44337	2.04809	1.22333	2.27167	2.53499	0.77661	2.34666	2.11677	0.54042	2.31746	2.84621	1.59761	1.64754	2.27542	1.31349	1.42147	1.63408	5.60049	1.27179	1.01348	1.69919	1.34404	1.73277	1.69652	1.22216	1.20464	1.08699	2.28822	0.97708	2.85693	2.44805	1.25061	1.23563	0.96609	3.45133	1.71932	4.0704	1.01129	2.64296	1.19999	1.9186	0.8712	0.78602	3.79454	3.05791	2.9671	4.31031	2.14528	2.39364	0.92776	1.12298	2.04438	1.06709	2.19374	2.1943	1.13902	1.19927	2.69027	1.35769	2.05923	1.01678	0.6257	1.84919	1.3756	1.95922	2.49667	1.02818	1.17856	0.4717	2.85404	0.89725	3.24461	1.46948	1.87655	2.60994	0.99499	0.92642	2.03754	1.55419	2.69806	1.5169	2.06628	1.99043	0.29214	2.12505	0.82078	1.2256	0.55069	2.02401	1.66269	1.60897	1.15434	2.12456	1.48715	1.21367	1.64152	0.92543	1.65407	1.89128	0.7289	1.91412	0.77707	1.33752	0.57146	1.67277	1.3462	1.97302	1.17643	1.72696	1.10639	1.0095	1.71244	1.50037	0	1.33643	1.4684	1.60918	1.11253	2.1247	1.65321	1.54367	0.97368	1.85866	2.33248	1.85527	0.82713	1.853	0.78734	1.83217	1.86548	3.21131	1.63388	1.02584	1.26384	2.02062	2.16003	0.42766	1.84979	5.47033	6.12727	1.6995	1.45767	1.683	0.8705	1.2683	1.04926	1.32551	0.37647	1.2267	5.59679	1.28783	0.63196	1.97643	1.15592	2.2405	0.73955	0.42433	1.99672	1.66597	1.87988	1.26489	1.39768	1.50333	2.31408	3.24303	0.52189	1.86388	1.32528	1.33813	1.03863	1.81568	1.93638	0.75518	2.37949	2.6478	2.24336	1.29271	1.64852	1.96717	3.20824	2.77335	1.68398	1.24097	0.91352	2.0373	1.90218	1.40291	2.06529	1.57	2.16455	1.81553	1.52253	2.2052	1.56525	1.38281	3.73033	1.66212	2.18489	1.43847	0	1.04445
chr16:3939094-3939394	18.0344	18.9716	15.6049	18.0236	15.7249	17.2011	16.7461	17.3985	16.8488	16.266	15.5502	20.3866	18.5085	18.3391	14.3594	17.7019	16.6437	16.8737	17.9099	15.9743	17.2174	16.8684	17.0406	19.4798	18.1019	17.372	14.8973	20.1231	22.075	14.1499	12.8643	14.6712	17.6009	18.273	17.0323	14.2925	15.776	19.5522	17.8413	21.1609	13.9238	16.0107	18.6853	21.4024	16.403	16.8686	17.2989	15.6939	14.2259	16.4388	18.4548	17.0655	14.179	15.3979	16.9717	18.5255	15.9029	17.4459	15.8582	18.9032	19.6388	17.1864	17.9694	20.1075	18.3992	19.1889	14.0735	14.308	18.1068	16.1124	13.4844	20.208	16.7963	17.7371	15.9785	16.5889	16.7362	18.3239	17.3212	17.4307	10.3605	16.8541	18.0162	18.3873	20.6675	21.0641	16.4369	15.0063	16.0367	14.2766	15.0967	15.9132	21.4768	12.193	18.5109	19.1602	17.3011	16.4822	21.2904	12.6779	14.8988	14.4451	14.074	18.1191	15.8547	14.9033	19.184	17.8047	14.6994	15.258	15.5685	17.4905	16.8165	19.8171	18.3191	12.1723	14.2497	16.1421	17.43	15.8017	16.7573	14.5776	16.0488	14.504	17.8412	14.5198	13.8284	16.9244	19.1603	13.1452	19.4683	17.3561	19.33	17.044	16.1244	21.7628	18.199	17.4779	15.7441	18.7622	15.1793	14.4603	21.3645	15.9968	14.7731	18.7684	19.4109	19.2074	18.7268	14.4506	17.6781	20.0867	14.5592	19.1206	18.0934	15.7835	18.1922	13.1914	14.5567	17.0248	16.8389	6.99031	17.5234	16.761	17.7202	18.6231	17.3649	20.0739	14.9197	17.3293	13.6844	16.8544	14.2679	15.8693	16.9907	10.5614	19.7392	15.8783	14.0132	16.8343	17.1302	16.9275	15.7169	18.1836	17.8438	17.086	17.2855	15.5379	17.7341	21.3135	16.1062	20.2229	15.4989	14.5429	16.8052	17.5545	15.5255	15.287	16.0645	15.655	16.3061	18.2918	18.1715	18.2255	15.3656	17.6969	15.045	15.4507	18.1356	18.7287	15.414	18.6321	16.0643	20.4017	17.5788	18.9259	18.6869	19.4459	17.9062	20.8913	13.7355	18.0025	14.6928	17.8697	13.1528	16.362
chr16:3954590-3954890	1.77348	0.26397	1.76438	5.0926	3.05761	0.7664	0.55191	0.45695	1.28197	1.30485	3.98982	2.24115	2.41844	2.35911	4.27895	1.18752	2.78861	1.73698	2.01704	0.91304	10.0985	4.29821	3.37644	0.39277	1.81462	4.46644	0.76603	0.86703	1.09683	0.81436	1.04721	1.4293	4.5353	1.71114	2.47932	3.39836	3.34832	1.33732	1.02788	1.25355	0.84382	4.22823	2.06515	1.66584	4.49487	4.70323	3.32849	1.9002	5.77927	1.13499	2.80621	0.7555	2.82462	1.14985	4.29089	1.80558	3.87847	2.90136	1.31142	1.55703	0.78795	3.57643	1.51477	2.08142	1.645	0.21513	0.48505	0.96065	2.35224	4.00558	2.11288	2.08585	1.7489	2.96045	1.67057	3.2796	1.83058	1.48032	1.0498	0.18475	1.9824	0.48455	2.34113	1.45838	1.07068	1.51711	1.1443	1.21723	2.91423	2.59366	2.17656	0.28153	2.66582	3.90468	6.2727	1.1729	6.22057	1.10396	1.19442	1.70344	5.72419	0.99995	7.68874	2.4392	2.82196	3.95472	0.50055	3.77679	1.08949	1.26112	3.27927	4.26479	2.32143	2.09843	1.44499	0.74738	1.46362	3.7455	4.86176	5.16859	3.35386	1.45583	2.65024	0.9001	1.14639	4.21141	10.3007	4.49766	0.89567	0.67175	0.51667	1.37016	0.62464	1.51809	5.21932	1.19659	1.56129	1.53502	1.19394	0.6864	1.73629	2.4625	1.6421	6.72035	2.17159	3.57473	2.08212	1.39691	1.15611	5.12972	1.23561	1.2443	5.33753	1.92402	4.11418	1.71843	2.60891	0.82349	10.8845	7.57036	1.26899	0.87836	0.82639	2.15888	1.34335	1.06881	2.54387	2.66271	1.00174	2.97099	0.26806	1.79227	2.94643	0.95276	3.13647	0.48361	1.88001	1.94689	0.69545	2.44543	1.55506	7.94691	1.29562	2.24861	5.93876	2.98722	0.57081	1.00343	3.96075	0.89613	1.17724	1.09163	1.88815	0.38045	2.67905	3.11045	0.66905	0.43951	2.69087	2.50998	1.19527	2.05612	1.83708	1.33713	0.75498	0.50739	1.43625	3.65503	4.30915	0.91986	5.05583	0.8008	1.09196	1.6119	1.69204	0.92709	1.11217	5.00258	2.8819	0.83191	6.36296	1.97312	0.95207	1.03008	2.27956	1.55827
chr16:3983029-3983329	16.4613	16.9975	20.5202	16.593	9.89399	18.5221	16.1014	9.41231	12.0908	19.7147	18.5184	15.1727	10.7911	11.8668	14.2589	14.215	18.9943	12.4162	19.7423	13.8369	18.0347	17.7641	16.8127	15.7198	12.1673	18.1536	11.0311	14.3404	18.1227	15.7816	12.6648	16.8662	17.4014	17.7949	18.4781	10.0264	19.7108	18.9327	18.4549	14.8245	13.6173	17.0792	18.2866	16.721	16.809	15.7358	15.7733	7.43074	18.2818	16.8059	19.9579	18.2751	15.784	18.0316	18.1427	13.4323	16.9093	19.4397	17.0204	11.0101	14.6429	19.2969	16.0767	14.674	15.8089	11.4277	18.0354	17.2742	13.9698	17.837	23.9875	20.5951	15.4058	16.523	14.6466	16.7464	14.3106	15.538	19.1217	15.6863	16.0787	14.0127	12.2321	16.6246	14.6537	13.9103	17.3641	16.1281	16.7729	15.2633	14.413	17.1046	17.2884	16.0778	18.4357	10.4705	16.5203	19.2572	14.6795	13.8466	16.8043	14.5204	17.6014	17.3245	12.1089	19.1078	16.896	16.894	17.9318	16.4882	19.5844	18.6283	11.9085	13.5593	18.2207	12.7485	17.5814	16.4989	17.4951	16.1388	17.844	16.4617	13.2321	14.7555	16.5841	17.9053	17.5905	16.6604	16.0117	19.4519	17.6609	14.4236	14.1336	12.3373	16.2132	17.8142	13.5572	17.8633	15.5039	15.1927	15.6327	13.988	16.6502	17.7798	12.8299	17.9562	14.0798	14.1467	13.1896	17.057	16.0282	15.5986	17.8004	19.516	17.7299	15.4128	19.1463	15.7324	17.0085	16.7688	17.8865	19.026	15.7918	16.927	19.7448	16.47	18.6618	14.9395	15.9823	15.5934	14.7769	18.1639	16.997	15.5989	15.1771	2.61017	18.1187	16.605	17.8556	14.0357	16.4506	18.5874	17.4373	13.3899	17.3878	16.9024	15.8197	18.1192	16.5674	11.4835	16.5899	12.2415	14.3315	11.0229	13.3241	17.3058	16.3383	17.0123	17.7141	17.4979	18.452	16.7365	12.0723	13.619	4.70306	18.1717	18.1539	16.1419	16.2838	16.6353	15.0023	18.421	17.8659	14.4226	16.446	16.1521	14.9517	16.9261	17.6559	14.4723	16.3263	13.048	17.4097	14.2872	19.8695	17.5445
chr16:3992292-3992592	1.18052	0.43215	0.44492	0.67009	0	0.63245	0.97575	6.96278	0.70954	0	0.21059	4.20604	0.55734	1.02368	0.03999	0.39113	0.14811	3.86032	0.35839	2.52613	0.35437	0.37314	0.0585	0.9348	0.64163	2.7656	0.35561	5.75086	1.0978	0.50544	1.12096	0.02856	9.03932	5.04458	1.46895	0.91121	0.42644	0.59884	0.40731	2.66293	0.29307	1.23839	12.1961	3.55831	2.51958	1.53299	1.11449	0.31568	0.15803	0.30596	1.19251	2.15026	0.42776	0.30641	0.67753	4.69963	5.20673	5.91651	0.95184	0.81173	0.551	13.7585	1.07857	1.1992	9.5062	4.32565	0.39341	1.00616	3.14774	0	3.49439	1.68211	3.36712	2.10002	1.42882	0.50383	0.59469	0.95777	9.61415	0.31116	3.17978	4.07872	0.72335	6.36168	0.86601	0.49673	0.0689	3.71208	1.49787	0.98582	2.64178	0	0.52341	0.61304	0.34464	1.73324	0.39257	0.96319	1.00927	1.79678	0	0.3889	1.93874	4.05681	0.68428	0.78325	0.16418	6.76458	0.72451	4.10543	0	0.34361	0.51356	4.3974	0.92339	2.08568	0.40173	0.52231	0.58815	7.27206	4.26443	0.90347	0.84997	2.03262	7.79717	0.79223	0.1245	1.74986	1.76484	0.79352	0.41764	0.90482	3.0826	0.75204	0.4501	0.75031	0.51454	0.52177	0.45483	3.11707	0.19622	1.19649	1.0156	12.1959	1.42136	0	0.85064	0.6588	4.30129	0.3896	0.54464	2.4122	0.43533	5.48543	3.22284	1.99	0.77726	0.48072	0	2.19734	5.6868	0.15453	1.1897	7.95067	9.81449	1.72176	0.64731	0.78617	1.20512	2.47636	2.63974	0.01032	5.2121	0.30103	1.44323	1.57301	1.90198	2.04704	0.99849	3.20145	5.55961	5.94798	0.75888	8.33992	4.83321	0.99318	0.27073	0.24721	3.7694	2.10731	1.36631	1.16396	2.33107	3.80808	5.14712	1.35367	0.94802	12.4036	16.7818	0.37576	0	0.84318	0.72777	0.34781	0.60701	15.4157	0.42901	3.25328	3.88086	0.63867	0.73778	1.1249	1.32063	1.7565	3.16576	0.83445	0.70492	1.64347	4.42211	2.08336	0.36045	1.15958	0.28171	0.837	0	1.24535
chr16:3998988-3999288	2.26791	1.47738	0.9189	3.36808	0.95883	0.58964	2.91512	0.06283	6.07436	1.16255	1.4952	1.25212	4.78714	1.56979	2.94332	2.82682	0.14811	0.79938	0.31111	3.38406	0.50653	1.06292	2.99861	1.42969	1.21939	1.12081	0.79811	1.51551	4.58575	2.27608	1.89207	2.92924	2.5193	1.50955	0	2.98197	0.33629	1.63242	4.36958	1.48528	1.83631	4.1606	0.71034	1.74363	5.61001	1.61435	7.31737	0.67933	0.85947	0.35542	1.65876	0.66299	10.0732	9.38805	0.94615	1.67199	0.53632	1.21971	1.15807	2.03817	1.77535	1.13912	2.06925	1.86726	1.51252	2.22033	0.60551	2.51267	3.08507	1.10086	1.08656	2.51835	2.94785	2.73322	1.91809	0.90171	3.39164	0.82645	0.8387	0.5348	2.57959	0.98243	1.32057	3.58549	1.18207	1.89368	0.82602	4.20415	6.85609	1.29891	3.20905	0.1768	3.21589	1.33139	1.55606	1.11582	8.02493	0.32724	1.80277	2.83131	3.46929	2.81669	0	1.86556	0.90539	0.97924	2.12501	4.42654	0.61642	1.78197	0.6798	0.94814	0.394	1.65869	1.12209	1.43909	0.69996	7.76086	0.01789	6.89658	0.30677	2.286	0.86287	1.557	4.46631	0.80431	0	2.86677	1.07607	1.30627	0.54968	2.98012	2.2812	1.36459	8.66983	0.85652	1.34262	1.04138	1.79484	1.74137	1.49826	0.28085	1.03316	1.77112	0.55026	2.20694	2.53495	2.15213	1.53366	5.56938	0.58935	2.40786	7.19561	0.07022	1.46351	1.33792	1.1684	2.20611	1.19696	7.20711	0.82503	0.16605	1.11294	1.13051	0.71565	2.01387	2.5709	4.19226	1.2805	4.73639	1.27174	0.14055	1.57003	0.63217	0.98725	1.78734	0.08659	0.94243	2.66201	1.11939	3.17158	2.78891	5.50734	1.71438	2.0665	8.84766	1.29003	1.16758	5.95051	1.05838	1.72713	1.23963	2.70104	1.96044	2.20748	7.77408	0.95474	0.29746	0.96296	1.2605	1.03445	1.30795	0.62964	0.68778	1.03579	0.64577	1.26235	1.71251	2.1189	1.87189	2.5347	2.41304	1.45796	1.33996	0.39545	2.16959	1.70784	2.06887	1.34998	1.39873	0.61093	0.19772	0.9387	2.59694	0.36593	2.88889
chr16:4032832-4033132	2.62702	1.63687	0.64546	2.06816	0	1.83245	1.22673	1.13952	2.06863	0.95313	0.3229	1.41357	0.52456	3.29213	1.20143	0.37323	6.51548	1.25236	1.23027	2.50718	1.20096	0.71803	0.7451	0.88767	1.69353	0.34745	2.13765	0.84446	1.50807	0.10458	2.31172	2.16026	1.73396	1.62977	5.11559	1.48592	0.73887	1.49711	1.04068	1.16265	0.87639	0.31018	0.57731	4.53355	0.74794	2.09043	0.31771	2.19059	1.17069	1.03272	0.32932	0.51474	0	1.62657	0.25774	0.99219	0.83613	1.68052	1.12986	0.46109	0.62733	1.105	1.71877	1.71812	2.62636	1.32868	0.46297	3.09435	0.83514	1.96904	2.65297	1.55984	1.56922	0.71618	0.91675	0.45397	2.53806	1.94098	0.98134	1.56227	3.83694	0.21805	1.91064	4.25904	1.61507	2.10171	2.04844	2.88872	1.07373	0.49911	2.47469	3.06556	2.29328	1.38912	0.72693	1.1548	0.69338	0.60508	1.68026	3.35046	1.28282	2.01615	9.83556	1.1334	2.73714	0.51401	1.99955	3.17757	1.636	2.07531	0.71456	0	0.92205	1.69022	0.50552	2.41144	4.07626	1.11004	0.41595	0.20561	3.43405	1.17946	1.70424	0	3.27924	0.98899	0	0.10857	0.76447	2.92525	1.1625	2.32014	1.82376	1.32252	1.08154	0.95785	0.98888	1.16804	1.44883	3.98852	2.14236	2.57005	1.83174	1.48828	2.69239	1.30679	3.01226	2.16298	0.98149	2.89865	2.13114	3.66518	0	0.82186	1.73668	0.53854	0.90953	1.33546	0.60447	0.48221	0.44583	0.54152	2.56105	1.2547	1.16379	3.17367	0.9245	4.28485	0.92397	1.06537	0.37316	0.20759	1.65342	0.35446	1.79694	1.08984	1.94634	0.95572	1.67504	0.53559	3.33704	0.46454	0.23242	1.97684	1.18281	0.02917	2.00273	3.75163	2.26686	2.85818	3.15942	1.94289	2.62048	0.72203	1.56433	1.77525	2.28619	4.33216	5.39254	0.14516	1.77588	3.72575	0.12019	2.61023	0.50276	1.15028	3.32048	1.75132	2.83388	1.67065	1.36755	2.42775	1.97595	1.08693	1.86488	1.53659	2.61722	1.11626	0.76986	1.94632	1.25607	1.09778	1.01319	1.90091	1.35174	1.07945
chr16:4094614-4094914	0.9486	1.4529	0.98382	1.22869	0.1725	1.08124	0.85932	0	1.24531	0.51818	1.33111	1.18276	2.56757	0.54832	2.33102	1.54756	0	0.33307	2.22378	1.13816	2.05471	2.83411	0.15765	1.35271	1.25373	0.98912	2.29541	0.6663	2.03227	1.13345	0.85458	1.04911	1.07246	0.43598	1.82454	1.69698	1.5344	3.16263	1.84892	1.34145	6.21201	1.1622	2.07462	3.12501	0.95951	1.83545	0.89123	2.95101	1.18198	1.2976	0.25479	1.61655	0.69731	0.72876	4.21933	1.4873	0.63785	2.9867	1.15444	0.28512	1.04591	1.81315	2.03019	1.32405	0.97291	1.81952	1.70405	1.2871	1.7884	3.04167	2.0531	0.81757	1.52675	0.86171	0.7663	1.02493	2.62925	1.55038	1.50054	0	2.04677	1.93579	1.73843	0.69618	1.38511	0.9307	0.67604	0.62173	0.48401	0.62001	2.62707	0.49695	1.60944	0.89432	2.44626	1.28844	4.32631	1.50034	0.56519	1.61239	0.62211	0.36801	1.2213	2.20824	2.65136	2.15442	0.96774	0.72104	0.61946	1.72493	2.73211	2.53756	0.67116	2.21015	2.92066	1.66681	0.83399	1.14846	1.63731	1.30944	0.46371	0.83578	0.63354	1.52111	2.55399	7.24143	5.88562	0.6549	1.1974	0.80447	0.28417	0.83293	0.88637	1.36902	0.83448	2.13288	0.57403	0.4828	0.73461	0.99259	1.33538	2.59198	1.91593	4.12545	0.62004	0.78368	2.30271	1.41461	2.07331	1.01686	2.27815	1.10537	2.72983	0.57325	0.98228	0.30686	2.13273	0.58134	4.36891	1.02881	0.65442	1.63676	5.42907	4.36958	1.62291	0.97947	0.78264	1.96176	0.89933	2.21001	0.7003	2.04499	0.60514	1.12737	0.77986	1.70109	1.96575	1.13002	0.95066	1.13489	1.33553	1.73791	0.74733	0.84881	1.48704	0.54955	0.69802	0.75371	1.33694	2.75441	0.99641	2.25335	0.84743	0.10861	0.68757	1.9254	1.35107	0.31525	1.01875	5.99326	1.38736	1.01588	0.66823	1.3286	2.47176	0	1.28923	2.14623	1.181	1.34352	0.84853	1.74216	0.98384	1.03551	1.35813	1.03115	1.19424	7.31134	1.43489	1.01884	5.77652	0	0.7057	1.1105	0.79984	1.72086
chr16:4097919-4098219	1.41299	0.66312	2.89398	1.41548	0.12794	1.40437	3.05582	1.19093	1.17927	0.38662	0.88975	1.54513	1.40974	0.60802	2.55669	1.40871	1.665	0.94759	2.87577	0.84425	1.28982	1.02979	1.61589	1.79261	1.07058	0.5604	0.86496	1.3813	1.81837	2.78335	0.79978	1.29521	0.64038	0.40926	0.7823	2.09637	1.4602	1.9232	1.41217	1.02382	3.74932	2.04065	0.91052	2.19707	3.58284	3.26727	1.9778	0.67148	0.31444	0.44343	1.87542	0.86936	2.17835	3.02661	3.736	0.28489	0.45271	1.26749	1.38545	0.16706	2.45174	0.78846	2.60529	1.34515	0.40211	1.56275	1.15123	1.01742	1.59686	3.60125	4.06711	3.00727	3.32465	1.20129	0.40585	0.73549	3.04922	1.49454	0.58908	0.60611	1.66761	1.58449	0.66603	1.18032	2.10186	0.56667	0.13738	0.97537	2.90149	0.62001	1.00524	0.24753	1.08619	0.97312	0.71268	1.08867	1.34798	0.48283	1.1095	1.48085	0.7538	0.61997	0.8142	1.4538	0.53561	2.26031	1.0852	0.89962	0.51725	0.5086	1.10417	1.93302	0.23911	2.00247	0.48069	1.72613	1.31665	2.21905	0.35557	4.99693	0.55944	0.49209	0.5891	1.18234	0	5.81426	0.67031	1.24973	1.19212	1.10958	0.43486	1.8156	1.57654	1.15204	4.68146	1.63215	0.97118	1.88034	0.81333	1.76364	1.33937	1.57078	1.24036	1.55363	0.98856	0.42639	1.63074	1.19121	1.4686	0.3896	1.39209	0.54096	0.53304	0.94063	1.7848	1.06634	2.67315	0.75648	0	0.72057	0.47883	0.41411	3.29159	1.61843	0.67953	0.72594	0.66688	0.91316	1.45623	1.2683	0.03175	1.69428	0.98128	1.0378	0.52985	1.86552	1.42904	1.00299	1.52466	1.27093	0.7287	0.98736	1.25196	1.99173	0.75246	1.9004	1.05029	1.06903	6.23374	0.99423	1.16211	1.07271	0.96432	1.02171	0.91472	1.36869	3.78846	0.9255	0.91256	2.35457	1.23093	0.30477	1.10159	1.35991	0.84409	1.44434	0.57974	1.23418	1.56449	2.12093	0.94258	1.38329	0.64759	1.79264	0.99425	1.57385	0.43157	2.35034	1.01796	0.86216	3.11166	1.40261	1.29107	1.4597	0.70186	1.20266
chr16:4136161-4136461	6.51187	2.93028	1.87893	11.7631	0.8122	3.91761	5.80504	0.08568	0.88124	10.0215	0.17374	1.13134	1.1164	0.5041	3.21896	2.13852	2.00208	2.60963	1.57637	0.6473	3.09637	1.62799	1.22745	0.64258	1.19409	13.4602	0.40641	0.62829	1.2119	12.8975	3.89923	2.55625	0.55453	0.4627	14.417	3.07563	5.22316	1.83683	1.6058	1.1217	11.1265	0.83725	5.18117	2.73131	0.78879	0.92702	1.18102	0.4805	1.16423	0.48618	0.80598	10.0998	1.66709	1.64369	10.5125	2.48735	0.67846	1.81591	2.22095	1.43897	1.94164	0.71917	2.13436	0.48148	7.24224	5.1912	9.84573	1.09132	2.63185	3.3226	4.70511	3.50539	1.3536	1.35831	1.34971	1.05442	3.0722	1.36343	10.702	0.54777	3.74082	4.95213	1.37433	1.2459	2.20542	2.342	0.21602	1.94013	0.61647	12.0331	4.05036	10.6203	0.77265	15.9177	6.01883	1.12765	1.65636	12.49	4.69276	6.83631	1.23505	1.43621	12.0991	2.57166	0.90253	3.44281	1.73125	1.02486	11.3357	1.19378	0.7725	12.0088	0.24998	3.03808	10.3384	3.48333	7.42627	1.43714	2.40628	1.84122	0.64131	0.51422	0.0817	1.43136	0.87468	9.71461	2.8081	1.02681	2.75387	6.70966	1.84277	1.62589	1.49174	1.3085	1.74244	2.90767	0.85059	0.74586	0.18142	8.07338	5.99246	13.5567	1.4033	3.48761	1.54173	0.9791	2.2507	2.2552	1.8856	1.48049	4.27991	1.39191	0.64654	1.26051	2.46137	0.30686	1.10983	0.93163	7.01719	0.56304	4.60211	0.25687	10.7455	4.0659	9.47902	16.0527	1.10711	2.74829	1.36649	0.32659	1.71806	3.57551	9.56761	0.56368	0.93185	0.57762	1.66996	1.14923	0.68298	1.53787	0.92787	4.27365	0.24911	4.51395	1.37881	1.62102	3.63363	9.79989	1.54107	0.61126	4.63385	1.23184	1.50978	1.14841	2.90724	1.40565	3.10179	6.85948	0.36718	8.30188	10.1171	0.04571	1.38607	1.07585	2.02449	1.40974	11.1908	1.61063	8.05242	1.70465	3.25154	1.84382	1.34381	5.31291	1.99064	1.65103	2.47836	1.55227	1.76957	0.98715	9.7823	0	8.38913	6.25549	0.44391	1.52187
chr16:4153381-4153681	0.97911	0.78978	0.81466	0.51138	1.04364	0.84235	1.06346	1.45939	0.55439	0	1.29426	0.66373	0.3451	1.52557	1.18689	1.66104	0.53627	0.87599	1.25485	1.33315	7.38971	0.46082	0.35865	0.21053	1.48568	1.86895	0.19786	0.81358	0.76785	2.23272	1.61	0.51881	0.91623	1.64556	0	1.11396	1.59107	0.90618	1.09187	1.08075	2.77074	0.70509	1.26139	0.89465	1.50249	0.36751	0.63209	0.85461	1.21101	0.28584	0.76958	0.25677	0.56253	0.33738	2.67532	0	1.68899	1.53488	0.88309	1.20286	0	1.13387	0.87674	1.30753	0.06016	0.94577	0.65226	1.61757	0.73618	2.97483	1.01803	1.54334	0.62616	1.41321	0.86676	0.45293	3.12422	0.59818	1.1796	0	1.6599	0.69412	2.25106	0.97392	0.93563	1.59422	0.08008	0.57165	0.27002	0.0124	3.16631	0.81602	2.20401	1.07243	0.77682	0.5325	0.54676	0.50752	1.35869	0.087	1.31233	1.12194	2.88431	1.73919	2.69425	2.68549	1.507	0.61432	0.07304	1.31697	0	0.1617	0.94741	0.5486	0.59465	0.86721	0.71411	0.83072	2.62991	1.2151	0.64523	1.19508	1.26564	0	0.28355	2.28175	9.00821	1.44493	1.23123	0.42197	0.70611	0.4479	1.20629	1.1823	0.32584	1.30767	1.05641	0.47198	1.03232	1.80811	0.76673	0.67125	1.15888	2.60596	1.24806	4.07435	0.73821	0.99469	1.6595	1.46491	0.56903	1.34242	1.65082	2.91373	2.88457	0.85461	1.3013	0.74286	6.58628	0.47399	0.73661	0.28601	3.46931	1.23381	1.30985	1.12142	0.59676	0.31876	1.24191	0.63415	0.95988	0.49642	0.31905	1.22896	0.52559	1.97625	1.07159	1.78884	1.70226	1.31399	0.67769	0.21504	0.18747	0.66453	1.23309	0.86117	0.26094	0.62138	0.85628	1.22251	0.66849	0.3138	1.25226	0.42638	0.93107	0.60061	0.21964	0.85231	0.55618	0.7405	1.44469	0.81017	0.51716	0.83876	1.00047	1.55389	0.14941	1.1779	1.44297	0.3106	1.34917	1.10326	0.69902	1.10336	1.03385	1.43049	1.4925	3.39462	1.36337	1.57785	4.21439	1.88044	0.26547	1.44555	0.49391	0.91564
chr16:4160744-4161044	3.27496	1.99787	3.69414	4.2123	3.38824	2.20668	1.46283	0	4.27793	3.47692	5.1823	2.14667	3.65809	4.45732	4.17502	2.1415	2.20637	3.5106	4.10877	3.10048	4.85084	4.7875	2.97464	1.85859	2.28034	1.02274	1.62028	2.72697	3.76009	2.78819	3.71254	3.50798	3.41442	2.60497	2.64853	3.34564	6.19394	1.68568	10.1802	3.02051	3.30451	14.2032	11.0582	2.84631	4.01847	2.47446	3.56303	2.43563	4.35864	1.74355	1.8425	1.7055	7.28071	4.31907	3.85311	0.45189	4.44704	2.49176	3.38078	2.15177	4.64657	5.71819	2.00414	4.32886	3.40841	3.6099	1.78948	7.34332	7.07125	3.13495	3.6243	6.04587	3.92685	2.58258	5.76994	2.59916	2.64055	2.139	2.81278	4.36267	2.77459	1.60508	2.10551	5.25446	2.43376	2.83156	3.02611	5.60416	5.0031	10.3803	1.2535	2.5147	3.24427	5.15699	9.78146	2.05344	11.4253	2.44747	1.39767	0.91179	1.70513	4.8404	7.87946	4.37859	4.45834	3.65803	4.6398	3.76744	2.42405	2.47165	3.47625	3.79255	3.80323	2.2918	1.80003	3.34429	3.23652	2.38312	0.93925	5.75211	1.48854	4.45708	2.66887	4.11909	3.62047	10.7219	2.69744	2.56415	2.1761	1.75683	1.94467	3.26287	3.19129	2.13877	3.23174	2.2548	2.98109	3.32659	2.18473	6.69105	2.7054	2.89747	2.18011	12.479	3.56683	3.75851	2.29526	3.87488	2.63431	6.57066	4.37949	2.10741	4.98122	3.09268	1.8202	3.94318	2.88416	2.39832	5.17087	3.12478	2.21607	0.8438	2.91156	10.5282	11.8762	4.59959	4.19203	5.50979	3.05333	4.05538	2.00005	3.54715	3.67031	4.80972	1.49579	4.33732	3.3613	1.93065	2.10845	3.53038	5.00228	1.63494	15.2903	2.67488	1.3916	5.60757	3.84727	3.23716	4.94136	2.79968	3.33076	2.26782	6.12433	5.04617	4.20721	5.06934	3.20584	5.5875	3.50624	4.77376	2.1534	4.81528	2.16127	2.75673	3.26877	2.93479	2.6741	3.2106	4.08374	2.59418	6.75788	2.82792	5.48838	3.84079	2.24054	2.79542	2.37805	2.287	2.21836	2.68839	3.84519	2.41388	2.46087	3.36621	6.80468	4.273
chr16:4171235-4171535	2.06184	1.25811	4.04946	1.6124	2.3101	2.85018	1.86775	2.75853	1.62801	2.60971	5.71908	2.0187	1.6099	0.55496	1.10885	1.59718	2.44642	2.02176	2.13895	2.40801	2.61026	1.81602	2.17392	2.63944	1.77969	3.60902	1.98659	1.16039	1.68577	2.64797	0.57879	0.17044	2.55307	2.15442	1.36841	4.43798	4.58361	1.71591	1.66551	2.56604	7.09889	1.37676	5.89151	2.52328	1.35951	1.50924	1.94952	2.98938	7.80511	1.61026	1.42997	2.70709	1.87218	1.2126	2.21964	1.68181	1.37484	1.70099	1.08756	2.06935	1.37215	2.81946	1.03299	3.563	2.81079	0.75905	1.24066	1.16229	5.57447	5.38664	0.92461	2.73657	1.74999	3.1914	2.51709	1.6559	2.58149	1.08015	1.1796	2.00631	1.06607	1.67776	1.70801	0.717	2.33352	1.00781	1.1583	2.22018	1.95513	5.48396	0.8221	0.86226	0.3881	3.02693	6.68952	0.68425	4.68246	1.42007	2.6453	2.17839	4.65708	1.71637	1.57344	3.01324	0.80913	1.94974	0.53392	2.55435	0.73474	0.86619	2.53573	2.44936	0.40306	1.56416	3.67896	1.84532	1.56624	3.056	1.71079	1.25152	1.11984	2.18968	0.62494	3.6502	1.32964	9.14872	1.28777	1.52001	0.73546	1.20541	1.59162	1.77817	1.25167	1.63102	1.42027	2.20901	1.45517	1.29686	2.84144	1.80218	1.95361	1.12067	1.13922	5.72246	1.46105	3.64674	0.48154	1.57298	2.95106	1.87594	1.46932	1.98585	2.11921	1.16391	1.88105	2.58224	1.6049	2.13703	2.11862	2.73845	2.23101	1.09592	5.97407	6.45944	9.41713	2.72683	1.27343	1.8399	2.3827	1.90245	1.66628	2.01921	2.20907	1.13414	2.51571	3.14419	2.2195	2.13007	0.66692	2.06657	1.53959	1.64396	1.8529	1.16525	1.65065	1.06686	1.02257	1.08741	1.01412	2.68838	1.16253	2.41359	1.45934	1.51244	0.9255	1.56965	0.89199	0.65927	1.11775	6.04712	2.14113	6.14147	3.59696	1.14183	2.59786	2.19966	1.40669	2.6818	2.14494	1.74968	2.79278	0.67131	3.73448	1.37447	1.6198	1.70228	3.04327	1.63728	1.73674	2.90254	2.89723	1.83513	1.61958	2.14203	5.111	1.19355
chr16:4183626-4183926	7.61179	2.52794	2.14929	6.03521	0	7.4412	5.33174	3.39832	3.03575	1.94117	3.1819	10.5708	5.34797	1.25147	2.64279	5.18008	3.25849	1.98679	2.61144	8.65049	3.63864	1.16229	0.90141	6.02397	6.55905	4.67659	2.98657	5.76564	8.57234	4.58533	5.93712	6.58932	1.53409	7.22265	4.9916	10.7587	2.27615	3.96804	1.84465	4.40592	0.45145	1.90461	3.46947	5.91754	5.79791	4.24036	2.20901	2.65539	3.26212	0.62785	3.29226	3.89075	2.5358	0.88092	1.91187	3.29878	3.84025	4.87088	6.60945	1.7775	0.20037	3.56213	5.76474	5.95205	9.64502	3.34434	7.50082	4.29243	6.38443	2.01902	5.44987	4.66513	3.52502	3.50939	6.53267	4.438	3.51563	4.65539	4.43232	4.77106	4.46102	2.76437	7.54657	11.4777	4.47767	3.15002	10.1251	6.51224	2.58561	1.60272	3.48431	7.51599	4.48152	2.21118	5.05288	8.05157	2.29771	2.90714	5.56832	5.32777	3.39204	2.09493	3.52379	0.83246	2.65422	1.9974	6.3853	11.4181	6.05908	9.172	5.11968	2.32993	2.931	6.93414	2.35669	7.32058	4.16782	1.04981	2.81106	8.70796	8.37864	5.67158	3.28807	0.66632	11.71	2.01078	0.60865	0.98409	2.31487	9.06849	2.58906	7.59331	9.26544	6.64228	1.63934	5.67404	2.92965	6.58497	8.89775	9.23007	4.47043	5.13867	6.47027	2.24694	6.01513	1.83733	8.28794	5.06532	5.5651	2.63372	2.69882	7.96827	1.29739	1.82583	4.14002	2.70039	1.55955	4.28734	2.06177	7.81546	5.39602	1.1542	4.78438	1.68184	4.90851	7.90617	2.35282	5.5826	5.15591	2.90758	9.28364	1.87157	4.92343	1.0649	2.39923	2.41763	5.97963	3.01193	3.512	1.55165	8.71791	3.96472	0.2825	7.24875	5.88122	5.73651	5.78966	9.12484	4.5965	6.07668	7.29635	3.0412	5.94616	4.7458	7.5049	1.47726	5.5628	8.20514	3.67723	0.78736	9.55797	1.07498	2.12378	7.07974	2.41122	4.57516	4.35198	4.2214	6.64453	3.9409	2.77005	8.03432	6.98042	3.98045	1.3501	10.1776	8.96583	2.502	3.15484	6.46789	0.95266	1.77128	1.88122	4.36658	0.17997	8.80006
chr16:4200252-4200552	16.7144	15.0572	18.1377	18.5545	16.1522	15.4714	17.6787	9.27323	17.9472	18.9081	17.3735	13.5802	14.2037	10.8489	13.8099	16.732	14.1866	10.5968	14.9735	16.4979	20.4954	18.2682	18.3419	14.5393	15.3435	18.395	17.8807	13.225	18.8043	16.8094	13.8321	16.7878	15.8626	15.4251	17.4149	12.3455	16.8243	15.6606	18.768	13.2165	17.7605	18.0553	10.2438	20.1594	12.2195	18.4404	16.8125	16.7851	17.5829	18.7487	17.7877	15.0822	19.0313	17.9413	16.7139	14.0716	16.7182	16.7029	17.6982	13.8556	19.5366	12.5929	16.3864	14.8387	18.4598	14.3044	17.2853	18.83	14.3543	16.4622	17.3907	10.5157	19.2326	12.734	16.7277	19.48	18.7	18.1206	16.8313	14.5073	16.1303	17.4716	9.81654	17.9927	13.7257	15.4932	16.5032	18.1744	17.9435	18.1628	19.6461	18.0094	19.0898	18.1926	11.9696	16.2987	14.1218	18.2337	12.8196	17.7038	16.4212	18.2	18.7418	18.4617	18.389	17.0555	17.5647	16.4177	17.3915	19.9525	17.2731	18.9826	16.1615	13.3604	8.21874	15.5639	17.7517	18.2988	12.8178	17.3325	15.1135	18.2717	12.8621	16.9534	14.4587	16.9863	18.756	17.9795	14.9229	17.9363	16.4671	18.2202	16.7182	13.324	18.4052	15.2373	12.5836	15.7737	15.9284	17.0596	18.6744	18.7026	14.5922	16.5271	13.8254	18.8894	13.3041	15.0415	10.4625	18.4275	16.1226	17.777	18.0764	13.45	16.9027	13.0048	15.443	17.2975	17.9964	17.3874	15.5091	17.8388	17.9931	12.0907	7.2751	17.1976	18.8647	18.3446	19.2467	17.5327	20.1743	18.8849	20.099	17.0014	17.2495	8.45084	13.7096	12.7416	18.4393	10.8843	17.6876	17.108	18.68	17.761	12.1676	18.4263	12.1693	19.4188	18.7451	12.0434	17.398	17.5026	16.3311	17.2017	18.2079	17.7215	16.8261	18.7537	14.7928	11.4654	19.901	16.4419	12.603	13.9777	12.8184	18.0352	18.4549	14.428	18.0888	16.1504	16.6256	19.4522	13.7171	15.7103	14.1168	15.1589	15.0283	14.7207	13.8221	16.5228	18.5404	13.6929	15.11	16.0099	18.6481	18.0702
chr16:4213078-4213378	2.22483	1.84567	2.17763	2.61203	2.26266	1.56456	1.09546	2.00487	1.65697	3.38295	1.5882	0.93162	0.6695	0	2.39486	2.44633	2.78861	1.47219	0.94752	1.68195	0.37331	1.13696	1.47582	0.78398	0.91093	1.7469	0.89303	1.91813	1.69605	3.9034	1.84739	2.03047	0.55452	1.82287	3.32047	2.05807	1.86472	0.57437	5.80083	1.49827	4.33174	1.15753	0.57473	2.21378	0.59775	2.29173	1.59189	0.77612	0.22575	0.08718	0.5172	1.09648	0.898	2.95571	2.35885	0.78589	0.04061	0.75322	2.11982	0.22943	2.57649	0.34489	1.55383	1.97259	2.286	1.98626	5.46249	3.02862	2.59087	1.36603	1.45354	0.64939	1.91878	1.95832	3.68943	1.12298	3.45453	2.51716	0.67467	1.29649	2.99345	0.94972	1.63813	2.10049	1.66659	1.63366	0.58837	1.0586	0.92853	1.93181	2.52735	0	1.72958	2.3707	1.54473	1.66294	0.70568	0.8681	2.24824	2.73541	0.84462	4.10136	1.72978	1.91246	0.46413	1.98476	2.39198	1.53367	7.1298	0.21622	1.41561	1.63719	0.97277	1.43986	1.03589	2.42125	0.75941	0.71961	0.32874	0.7125	1.21024	2.45417	0.1118	1.60411	0.74008	4.18724	1.07206	2.86214	0.81493	1.19355	1.13954	3.45188	1.42725	2.27013	1.05945	1.19951	0.98888	3.13131	2.16941	2.22952	5.56735	2.40444	1.6723	0.06925	1.31858	0.10761	2.20191	2.30674	1.04732	1.32075	1.30267	1.13229	0.58763	1.58197	0.90019	0.66742	1.00905	1.63327	1.10121	1.25895	0.91656	0.16469	2.37961	0.55017	0.90831	2.30728	1.64844	2.72262	2.75695	2.76489	2.25145	0.39456	1.7714	1.16273	0.7344	1.86063	5.81944	1.55101	2.40629	1.01434	1.64454	0.73211	4.7521	2.97456	0.83427	1.21883	1.16771	2.37764	1.44786	2.4601	5.87129	1.78154	0.45083	1.09813	1.24262	1.77756	4.8698	0.59613	0.92516	1.64545	3.78587	1.42732	1.92529	1.19998	1.04587	0.05766	1.64472	0.84219	2.05298	0.97684	1.18019	1.2415	1.91322	1.2767	0.45806	3.08741	2.26858	0.88539	0.7577	5.05898	0.38733	0.02472	1.57946	1.42533	0.26995	1.41827
chr16:4233151-4233451	1.16771	1.05056	4.44404	3.84639	2.2066	0.86859	1.77669	3.32717	1.27014	1.30754	2.68415	1.0823	2.03438	3.85769	1.43376	1.3406	3.43024	1.51049	2.8265	2.13526	1.91175	1.28115	0.81414	1.13276	1.06637	4.08256	2.41573	0.85871	0.67534	2.28507	1.39386	1.4671	0.90216	0.96912	5.16003	3.24666	3.8068	1.35172	1.24541	0.3456	3.61881	0.5193	0.73057	1.28193	1.07235	1.214	0.77682	3.1638	8.31415	0.47696	0.94811	0.57107	1.44149	0.32271	1.38442	4.03948	7.27796	1.04335	0.51646	2.8022	2.49505	1.20212	1.39866	1.70626	2.18151	2.20274	1.63522	2.15185	1.5579	2.1717	2.46452	2.90398	0.60547	0.92426	2.17554	1.64967	3.11023	1.46382	0.92713	0.92699	1.15405	1.01514	2.64415	2.07255	1.15423	1.02575	2.34822	2.37464	0.99731	4.19435	2.14073	0.23257	0.82962	4.57823	1.95715	0.70096	1.10109	5.78404	1.53973	2.09286	1.14886	2.63461	13.6611	1.1282	5.11402	4.21725	0.70478	2.82747	1.35409	3.16433	3.1518	1.87239	8.55298	2.16034	0.45001	2.45618	1.43106	0.49324	2.06412	1.6092	1.02009	1.90804	5.01094	1.37976	1.69476	6.27051	4.31244	0.66183	0.18166	2.53353	0.16361	2.70025	1.25287	1.36016	0.69311	0.67723	3.3059	1.6476	0.45739	2.5987	1.92375	3.89674	1.31129	6.27343	1.35877	0.87431	1.20914	1.63531	0.13865	0.21039	1.75586	1.73663	2.21116	2.03487	0	6.41342	1.75292	0.65028	2.72907	2.68366	0.55355	0.60591	0.96199	1.16534	0.78528	1.06688	0.6734	1.80357	3.83577	0	1.02501	0.60409	4.38871	0.63517	2.03842	2.07434	4.19419	0.81687	0.99282	2.35933	2.16229	0.97915	0.95534	1.92471	0.62634	0.10899	0.74532	4.29451	0.82397	0.5773	2.19167	1.32976	2.01232	0.80449	1.8161	0.60753	1.00629	1.11578	0.83336	2.09839	3.10608	1.3435	2.56264	0.99309	1.35358	0	1.16232	1.60676	2.40207	1.13397	1.8841	2.29998	1.7878	0.7813	2.73873	2.95713	3.43393	3.01528	0.58743	4.98946	3.11696	4.84135	1.49734	1.47486	0.17197	1.37206
chr16:4254031-4254331	20.7671	20.7586	23.1051	18.6624	18.6243	23.4573	25.7705	23.8944	21.0944	22.0085	20.5233	24.1397	21.1893	19.9914	19.5241	24.6414	22.5164	20.0463	21.1061	26.7167	21.4139	20.4033	20.8861	21.3058	23.7012	19.4043	22.9408	23.1546	22.4278	25.8903	24.0157	22.4348	20.3821	19.8346	18.1811	29.18	21.1917	22.8388	19.3307	22.3723	21.9082	18.2808	18.0766	27.3597	17.943	19.1779	18.5646	21.3753	19.1122	24.6759	20.9377	18.097	19.3271	20.6051	22.1153	21.3871	17.8693	19.4315	23.3066	20.924	26.523	18.7934	22.8289	20.7709	24.0739	23.4496	21.4924	21.1456	16.3065	19.4493	30.6722	24.5768	19.7884	20.6171	22.799	18.9314	33.2145	20.6209	17.4557	19.486	29.7124	20.9187	23.3911	16.3885	23.9949	22.7313	20.3219	21.1401	19.1032	20.3776	32.0994	20.3122	24.2292	21.7568	20.8513	21.8081	20.7882	19.1615	22.8592	26.5802	19.8975	24.2065	18.4642	22.0587	23.3834	23.7236	21.1695	17.798	22.4644	24.7898	19.1139	23.1585	21.8497	26.0976	21.7936	28.1897	24.0778	19.2996	24.5225	15.7274	20.4857	20.4724	22.676	20.865	19.4102	18.34	17.8936	19.5914	22.4004	22.5485	25.4777	23.7998	20.4646	24.5231	19.1091	24.5779	21.0437	17.412	24.5241	26.7622	22.2589	29.2188	22.3609	17.2626	26.9522	20.602	25.2047	20.157	24.0097	18.1964	25.1333	24.2979	19.7281	21.5935	19.9268	18.7896	26.8576	21.964	20.7682	15.3405	16.816	21.1426	20.0541	22.5877	17.7397	22.6751	19.5975	20.8626	21.005	18.9038	23.4115	21.6565	23.491	19.4258	19.2739	23.9267	29.789	22.54	21.9279	21.7712	18.9664	20.9947	18.6412	23.7567	21.6726	19.0416	22.9041	24.351	19.366	26.4675	23.4818	22.9462	25.6164	22.6739	25.7914	20.113	22.8972	20.3813	23.5945	21.877	20.487	23.8458	20.8571	24.401	24.0596	17.9769	21.894	23.9401	20.4468	20.7056	18.9038	25.0463	24.8452	20.8412	23.6354	20.1524	25.4416	21.5166	20.9546	21.4005	21.9344	20.4196	21.9196	20.267	19.3196	17.0427
chr16:4261599-4261899	14.8288	9.56836	14.4204	14.6883	15.5952	10.4105	9.52698	17.253	9.22675	18.3501	12.4331	10.9131	14.3696	15.9511	11.0001	12.6526	16.1135	13.3467	15.0596	14.813	14.4067	15.834	10.2952	17.109	14.4812	17.1344	16.9094	14.1524	13.4882	7.43083	10.1979	7.71916	15.0792	15.7363	14.6043	10.0382	11.2818	14.9429	14.616	13.6466	11.4456	13.7152	18.6411	7.34503	16.4663	10.5036	13.0599	15.2289	13.4705	18.6819	17.4452	17.4474	15.0584	11.354	10.9284	12.64	12.0602	18.8134	12.8952	13.6381	10.0988	17.9277	13.4644	17.2757	14.1573	14.7225	8.0209	15.5098	12.4688	16.198	9.90468	14.7342	11.0949	13.517	13.4282	9.99377	11.1785	11.6174	19.1778	16.2634	6.63844	18.6575	13.6091	17.8403	13.0164	8.3548	14.2224	13.7173	13.7698	15.6876	10.1998	6.2232	16.821	9.00197	18.7318	13.4333	17.2678	16.1092	10.2937	10.4123	14.1834	9.7276	16.7374	11.8067	16.7834	7.1321	17.2167	14.355	7.80564	15.3422	8.74663	13.3034	14.9352	12.8058	17.6417	6.25738	7.00742	7.91502	15.7692	15.3635	14.5404	14.2848	15.8401	11.6497	12.2385	16.587	14.9447	14.7604	11.1883	8.03787	7.12425	14.1999	18.0389	14.8569	12.4404	8.74367	13.0385	17.2015	16.0697	10.6913	11.6509	7.84948	13.7368	13.9393	12.4456	15.506	15.151	14.2183	11.89	15.2097	13.8581	10.3649	12.9783	14.871	19.5531	13.9164	11.9729	12.0816	11.7963	12.0119	17.45	6.96726	17.1021	15.1693	19.3389	15.5929	11.6211	14.8726	8.19072	10.7651	13.9047	15.5446	11.7886	14.1535	15.6084	11.1547	10.557	16.7353	11.8586	11.0577	16.0507	13.189	13.2314	15.6212	17.3604	15.4037	12.6529	7.85252	12.9323	12.5975	8.92684	17.116	8.39625	12.0417	7.46664	12.4965	9.65345	6.8652	14.6681	16.9225	7.89439	16.1114	13.1253	14.8473	12.6758	17.1361	6.28011	11.8551	13.2941	10.6793	16.1673	11.4299	15.1788	13.8573	12.4801	12.7705	16.9382	17.9093	20.1619	12.9455	11.5802	12.3051	14.872	14.856	13.3574	16.5794
chr16:4263559-4263859	0.73841	1.01764	1.48747	1.32184	0.49362	1.7015	1.57094	1.11468	1.22755	0.27839	5.21669	1.70572	0.5455	0.28097	0.96592	1.90275	0.19855	0.72304	0.42774	0.56828	2.28023	1.09979	2.7578	1.05822	1.27002	0.11341	0.44646	0.67447	2.72959	1.27845	1.3765	1.66212	0.91622	0.86405	0.0768	2.54162	4.25098	2.51208	1.01249	1.08639	0.72762	0.80163	1.44875	0.90953	1.52888	2.92287	2.60874	0.65188	5.20045	0.76856	1.27088	0.59978	2.66847	2.08448	0.386	0.65169	0.58951	0.91053	0.79942	0.62594	1.47173	1.58956	1.05077	0.94833	0.71324	0.77628	0.75997	0.31817	1.86432	0.63785	1.95988	2.65738	1.58673	0.38656	1.11535	5.2167	2.40439	0.97311	0.18481	0.35926	1.13191	0.87824	0.85324	1.43354	1.36087	0.64021	0.71569	1.65616	0.79096	0.22078	1.57691	0.62799	0.38094	0.28225	1.24979	1.72162	0.3315	0.22312	1.75612	0.88408	1.90218	1.56947	1.20355	1.9101	0.94794	0.91559	0.26619	1.36758	0.94759	1.21097	0.66825	0.92069	0.327	2.34524	0.19192	1.36664	0.55749	3.35732	0.85306	1.88343	1.14259	0.91214	0.55638	0	0.93197	1.9929	0.33901	1.15771	0.47811	0.89384	0.13491	1.25723	1.10199	1.08538	3.81667	0.92758	0.23929	0.58922	1.35228	0.69816	0.70964	0.81778	1.29748	4.5196	1.14827	1.89397	0.07553	1.38995	1.02652	1.628	1.8356	5.09091	1.09527	0.86411	0.57371	0.35092	0.49242	1.10869	1.36667	2.61376	0.50773	0.49544	0.50055	1.4516	0.49046	0.41311	1.68376	0.87714	1.10386	5.05875	1.60901	0.62589	0.44976	1.73867	0	0.35687	2.09806	0.66855	1.03004	0.73003	0.61928	2.38878	2.52204	1.72251	1.5638	1.59352	0.74309	1.38119	3.49608	0.48849	1.10853	1.72093	0.86399	1.11624	3.51756	2.04246	0.76953	0.70292	0.86931	1.13638	1.26873	0	0.82475	1.14026	0.20723	0.6774	0.33558	1.64202	1.76169	0.94416	0.9675	2.68996	0.92045	1.03467	0.441	1.15128	0.5791	0.53311	1.02413	0.74346	1.40096	0.16478	0.46496	0.92881	1.7173	0.64398
chr16:4271845-4272145	3.94716	1.89271	3.29455	2.1608	4.40198	4.89606	2.47465	3.51542	1.07813	1.30754	8.6821	3.80654	2.97539	3.66935	3.5509	1.19806	1.71329	2.76543	4.05467	2.72709	7.68895	0.85124	0.92071	1.91615	5.34727	0.86422	2.71521	1.94839	4.48085	1.52122	2.31707	1.16495	1.72061	4.20236	1.91796	5.90763	3.83243	5.05525	0.3933	2.70812	1.49845	1.32986	3.372	4.85939	3.64475	4.94264	0.96803	2.89347	7.74879	4.89535	4.05318	2.34719	1.04081	0.9407	1.37646	2.64644	5.66195	2.5162	2.9073	1.98271	1.03472	4.39806	3.0413	2.56522	3.80657	3.93847	2.05798	0.8211	3.88238	1.59444	1.38172	4.78779	1.82055	1.34935	1.69691	5.47658	1.39839	1.88937	4.21279	3.05106	1.84512	2.01011	2.63394	2.81164	2.29448	1.64739	3.14869	1.77029	1.2372	1.31209	2.03408	1.73579	1.34358	0.63844	3.45645	5.08629	2.24643	1.17952	3.02782	1.54564	4.94809	0.82196	4.55061	0.6414	3.44249	2.65639	1.2328	3.61821	2.56326	2.95751	6.39541	1.71673	2.44438	3.26011	1.44061	4.49725	1.0557	1.20858	5.05565	1.9801	3.67857	2.1337	2.25914	2.68128	3.0596	2.56874	7.3582	0.59187	2.7299	3.10313	2.71231	2.22142	2.47418	3.89983	1.7035	2.52954	2.39116	3.31043	2.54681	2.84952	1.74137	2.47313	2.32856	2.82899	1.62799	4.58663	4.2337	1.86718	3.94564	3.51387	2.16495	3.04301	7.01861	3.78229	2.81246	2.81372	4.51021	0.6185	5.76103	3.39767	2.95608	4.709	1.40514	1.24747	3.74352	2.19847	0.94756	1.57683	2.36452	1.42958	2.25852	1.66462	2.21623	1.29429	1.35448	1.28679	3.05481	7.39311	0.73639	2.68895	1.25781	2.71774	1.59822	4.87624	3.07807	0.52725	1.0487	3.04412	2.57611	3.34249	1.11697	0.30267	1.91844	1.23491	5.45107	1.31642	0.69968	2.79077	2.45165	1.85297	2.52778	2.89359	2.55988	4.17405	1.02981	1.4289	1.04326	1.61259	2.88409	1.53608	2.90954	3.37263	1.79332	2.90678	1.02356	3.63523	3.14412	7.10671	2.82202	2.78159	2.09912	2.08003	1.10516	1.35081	1.92834	1.70411
chr16:4272935-4273235	2.59682	4.17431	2.4347	6.66219	1.7891	2.90997	9.35207	0.46407	2.45305	2.80652	2.94054	7.63625	9.30611	3.27114	2.20603	6.52266	2.63383	4.80705	2.35046	9.72299	2.74065	4.61356	3.84534	5.29925	4.72789	2.86355	1.18887	3.1107	4.71764	3.40295	8.90278	4.41214	3.62491	3.16889	2.03126	5.86	1.24249	1.87251	6.27307	2.93327	0.62878	4.73043	2.18736	1.58607	2.51568	3.30995	1.29856	1.24582	4.16422	1.80474	3.67198	3.45145	1.97198	4.1094	1.74582	2.12455	2.88413	1.87006	2.51743	2.25422	2.95945	3.62124	6.48212	5.17588	2.85082	3.28155	5.67216	2.99604	3.03217	1.99861	3.49389	4.03374	4.24294	3.20783	6.52213	1.8651	7.15023	6.99859	3.37641	1.53384	2.2839	3.7486	6.11787	2.4279	7.31167	5.375	1.7512	1.46817	1.79355	0.96724	1.41914	4.41382	1.41143	1.66916	3.00481	3.74526	1.57361	3.24387	4.24645	5.94991	3.43982	4.4958	1.64802	1.85663	1.68019	1.88279	5.13248	2.53178	7.31136	4.64438	2.09692	2.42933	0.39551	3.35819	1.29779	2.05205	3.13811	3.49659	1.38215	2.30704	2.54058	3.60103	0.52182	3.99472	2.76952	1.79051	2.47891	3.5576	3.81227	4.02096	2.63136	9.4704	2.04591	4.76902	3.99924	5.05291	2.82514	3.70518	7.97429	8.29654	6.18949	6.69186	5.58952	2.06838	3.2571	6.13519	7.41243	4.41553	2.89997	3.19859	8.9575	1.8321	3.12489	0.75271	2.83861	1.64833	1.67288	2.59754	0	1.42117	3.40828	1.75605	2.92077	1.18704	1.93322	5.84482	2.61273	5.91993	1.40253	2.53401	5.30801	1.15079	3.09971	1.6238	4.1816	0.5497	5.00532	1.75935	3.48201	2.1641	3.9331	1.01504	3.43604	4.60266	2.81073	4.56272	1.77283	5.6572	4.54683	2.20699	6.49106	2.87316	5.88553	3.63167	3.32537	6.10001	5.64966	3.63221	1.65103	0.48432	3.47534	4.22721	3.54127	3.83911	5.1817	2.25112	2.88272	1.25927	4.12097	5.65686	1.87232	5.63205	9.27468	8.64281	1.13658	6.14678	5.05573	1.51371	3.39317	3.53833	0.94933	2.43628	1.20005	2.52835	3.50911	8.19697
chr16:4273830-4274130	8.00809	6.16907	9.2713	5.90439	6.17986	3.9375	4.63659	10.8446	10.8482	7.54897	0.8038	2.66207	3.14511	5.25887	3.76397	4.54881	6.21111	3.95464	5.43285	3.22022	2.14201	6.36445	10.0535	5.19769	6.5313	8.69234	5.0529	6.55451	6.22307	6.23388	4.45444	7.25716	8.10128	4.15919	7.91235	5.94493	5.63239	4.77899	4.21926	7.84996	7.17759	3.93862	10.5407	7.19162	9.23367	5.61192	12.7597	6.34042	0.46517	3.92215	3.28248	9.11599	10.1235	8.20306	9.74391	10.2705	6.39164	10.6596	5.89536	13.1097	10.1521	7.0187	6.25234	5.32335	8.68993	8.01306	5.55268	6.5669	6.01719	7.24411	7.4703	5.11589	6.78757	7.82082	5.9914	5.35501	5.21628	5.0983	9.11579	9.43596	6.54269	8.14512	4.70652	5.87898	4.29157	4.06381	5.04065	5.55183	9.46806	9.3325	3.23921	6.90984	7.90698	9.28407	6.07613	5.94709	10.1944	9.18263	7.8868	5.2643	1.36059	5.69383	7.96754	7.43013	2.61137	8.72957	6.27353	6.30125	4.2557	4.95771	3.92794	10.8602	11.8347	5.59805	9.18145	4.00552	7.85734	8.56889	6.25144	10.1988	2.06949	5.66473	8.15375	4.96536	3.78352	7.26416	1.22452	10.442	4.12715	4.46951	7.65439	3.89043	4.83207	6.43608	7.21601	8.14737	8.02911	8.39086	4.39302	6.38378	5.33835	7.06905	6.02501	8.00896	7.31673	2.28677	4.03112	4.98758	4.69193	6.12668	5.28622	6.06707	0.55074	9.02955	9.54265	10.5847	3.21016	4.78599	2.57541	7.83277	9.08175	1.84347	8.68108	8.06884	9.83421	7.72607	10.5137	5.03098	4.77627	8.99139	4.55513	3.54264	8.53718	8.62053	9.10537	10.6191	4.44951	4.06401	6.98727	9.17654	5.19606	9.28847	8.92823	5.04793	9.3112	7.75524	4.60989	5.98175	7.28171	9.07886	5.68457	3.96478	6.08156	5.94069	5.31958	8.30788	5.51538	6.14512	9.80044	8.39972	7.73222	6.673	5.84629	8.29487	5.69652	9.41732	7.37655	6.33167	7.46003	5.56256	10.6845	6.13961	4.43734	6.39297	10.9744	4.10261	4.58803	1.90482	10.6201	6.10655	9.48352	10.2054	10.4537	10.1566	5.65744	5.42243
chr16:4288429-4288729	17.6753	20.3683	12.8888	17.3846	17.7452	19.0279	17.5902	24.0557	15.0862	13.9583	16.3259	21.9887	21.0376	19.6937	13.3526	17.1913	17.6857	19.4197	16.5904	18.5414	15.7094	15.9305	14.1463	17.9098	20.1889	17.5403	19.9735	19.9103	18.3503	16.7902	14.2637	18.9745	17.4319	16.6395	13.7802	13.7522	13.042	17.7799	16.1641	20.1676	12.5392	14.3073	17.0772	24.3161	16.2049	12.7656	16.0482	18.5891	17.9304	21.2194	17.7136	16.5013	14.1595	13.7898	17.5598	20.2536	16.9865	15.3716	15.4713	20.8249	17.6711	17.0777	18.2463	20.7661	16.9164	19.3933	17.2784	14.3798	14.4716	15.5619	18.9211	16.7585	15.6808	17.6995	15.8772	16.3381	19.7517	19.4173	16.0541	17.5209	18.35	16.5799	14.2421	15.5089	21.3261	19.0823	17.0504	15.2361	16.6153	13.5797	23.8011	15.7403	18.823	14.2826	18.6147	20.3629	18.5568	14.3432	19.4721	17.6532	18.1935	14.9414	15.8199	17.0528	20.7032	12.378	18.5051	17.0219	16.4801	18.9263	18.2313	12.16	19.7091	20.4583	19.3973	18.2435	17.017	15.1639	21.5662	14.6211	18.948	13.5072	20.4602	14.9275	18.9437	12.7527	15.1962	15.1074	21.0145	18.0777	21.0177	14.2267	19.9564	18.0077	15.7551	20.264	20.4078	18.0089	16.0306	16.6609	16.0624	14.5445	20.6557	16.4145	17.1825	20.42	21.9328	19.9693	22.8174	14.0955	17.4754	21.6002	16.9008	21.8951	14.5202	18.7918	20.9249	14.5297	15.8217	13.8534	15.9337	19.0816	16.6947	17.3349	15.8013	14.1286	15.246	18.561	16.8276	15.2627	15.9904	16.3012	19.0891	16.4951	18.7033	19.4219	19.4516	20.1333	15.0607	19.7755	16.7861	15.2333	14.4715	18.69	17.1319	13.7105	18.3994	16.4985	15.1018	21.9234	16.7765	17.4375	20.2289	18.7182	20.7851	17.6396	16.1924	17.4316	18.4662	17.5249	17.2514	19.2392	20.2351	19.1404	18.6816	17.3239	16.7443	17.8891	18.5227	18.6268	14.8459	18.4285	16.2393	19.1496	20.7066	18.5588	19.9066	17.4724	16.1447	20.0958	12.9688	19.8324	14.2122	17.8128	14.5133	16.0443
chr16:4290581-4290881	2.67463	0.69069	7.89111	1.66995	0.40256	2.09843	1.89111	0.71502	3.41537	2.53293	3.27744	0.75213	0.89034	0.29301	2.92202	1.52034	2.51224	0.41967	3.27783	1.10477	3.20606	1.80905	3.78615	1.48417	0.95686	1.62436	0.49157	0.93646	2.42343	1.21812	0.90986	1.03634	2.39821	0.62417	3.80326	2.70536	3.29981	0.51713	2.15529	0.78253	7.05012	3.96168	1.08931	1.4556	1.73049	5.65622	2.84926	0.54917	1.52453	0.76457	1.56949	1.0475	2.70824	4.10631	3.84721	0.81308	2.11651	3.14724	1.27235	0.30371	4.01955	1.28262	1.34372	0.99349	3.56945	2.32283	0.7379	2.11938	3.78648	3.94944	1.13337	2.05584	3.2139	2.07977	1.54131	1.92459	2.03487	0.73711	0.80472	1.37887	1.88027	2.48942	1.00429	1.98927	0.93796	1.92997	0.58685	1.95678	1.15176	2.2212	1.17205	0.37945	0.56667	1.78172	1.19457	0.68166	1.04797	4.37776	1.05953	1.39109	0.77749	1.0964	1.81704	3.18655	0.59333	5.02323	1.96393	1.81015	1.03284	1.12961	0.78873	5.33054	0.67375	1.64265	0.93316	1.78534	1.00795	3.25246	0.68876	2.11778	0.44602	1.27492	0.35364	2.47998	0.5494	5.59648	2.10977	2.99208	0.28408	1.99342	0.8329	1.98174	1.37398	1.20589	3.37545	1.2736	0.29233	0.65206	1.22169	4.11619	1.14644	3.41964	1.63098	0.98387	1.40277	1.14517	1.82438	1.08964	1.02645	3.2256	3.42301	1.59543	0.4374	0.12909	3.34736	0.52444	0.86635	1.7414	2.65926	4.16535	0.53327	0.33242	3.4575	0.77041	1.80014	4.63635	3.33109	0.64128	2.64634	4.10083	1.4242	4.3962	0.78881	0.98793	0.43481	0.64917	1.3994	0.89693	1.75855	0.35716	1.56203	2.99112	2.49957	2.44899	2.40642	4.93957	0.37084	3.08246	3.19192	1.34561	1.06066	1.51959	1.28256	1.4675	1.70332	2.11038	0.40078	0.31178	1.83365	2.20884	0.90002	2.22887	0.25173	0.94499	0.51823	1.04311	0.62556	3.31211	0.5837	1.09429	4.58402	2.70616	1.39656	2.84689	0.80949	0.70189	0.8683	3.01163	3.17181	0.96113	6.51365	0.48069	4.47784	2.27187	2.9993	1.68984
chr16:4299051-4299351	1.47848	1.99575	2.34561	1.47794	0.39676	1.95949	3.65987	0.25703	1.02398	0.62558	1.27222	1.38367	1.59292	0.68344	1.86647	1.20178	0.59435	0.54957	2.42017	2.89024	2.88267	1.32792	2.46065	0.2011	1.46399	1.9278	0.35026	1.90863	1.58503	1.22363	3.07786	2.03293	4.2631	3.04581	4.5323	3.83621	3.53581	0.87235	5.20981	1.54321	1.0142	3.04227	1.76964	1.15848	4.19248	4.13751	4.51196	0.43777	0.89602	0.63791	1.96036	2.56418	2.38344	3.42592	1.79138	0.6464	0.55185	1.53488	1.41013	1.33708	0.11449	0.65723	2.26056	2.73845	3.94452	1.30334	2.41825	2.94681	2.88498	2.91101	3.54999	3.55907	1.32746	2.28385	1.67096	2.2797	2.33369	1.43081	2.30136	3.34966	3.23994	0.61902	1.33549	4.98375	2.09125	1.45255	3.8743	2.94376	3.40205	4.95446	2.79392	2.76753	3.27398	2.38145	1.85697	0.94249	1.97609	4.97331	1.2167	2.75223	0.53247	3.59236	5.00746	2.15347	0.45174	2.62832	1.10389	4.18775	2.03769	2.42317	0.48667	3.30973	0.64217	1.54984	1.56976	2.42903	1.60866	2.12456	0.38241	5.79952	1.95898	2.21075	1.31867	1.40444	5.57008	2.1549	1.5334	4.23178	0.66103	2.24375	0.01435	2.13592	2.43647	1.20666	6.27938	1.7978	0.76216	2.90548	0.97621	4.45562	2.81627	3.91569	1.52411	2.24161	1.11286	0.29019	3.59561	1.50805	1.67977	2.74281	2.24018	4.11063	1.50957	0.07759	1.29792	0.92059	0.72435	0.41174	4.62626	4.74937	1.42964	0.52729	1.57896	0.59974	0.98265	3.88125	4.43335	3.4717	1.2004	1.82952	2.39724	1.80001	1.82475	2.34332	0.89503	1.5633	2.35647	0.55394	1.52291	1.16761	1.30799	2.76627	1.63461	2.39891	1.7961	1.31125	1.00626	3.84363	5.62757	0.53768	3.34478	1.26188	1.00047	0.10185	2.87183	2.4626	3.87637	1.59171	0.84236	1.48416	4.30746	0.65525	1.20222	1.38004	0.40523	2.43029	2.66991	2.97679	1.82271	1.62562	4.07675	4.0018	2.0294	2.01692	0.6309	1.78811	3.29748	0.97475	2.72672	1.00944	5.02315	1.5509	1.05821	2.58268	1.91563	2.60568
chr16:4299926-4300226	6.24337	4.14689	6.86344	0.81447	0.83952	1.65156	1.56932	2.11029	3.47323	4.0676	16.296	1.39204	1.77185	5.73289	0.44561	0.31078	16.0171	5.28421	6.98838	1.55178	5.14065	0.86514	1.68774	2.0377	1.4923	5.86465	2.16573	1.449	2.16168	2.17674	0.92382	2.29771	1.51721	1.64313	5.54124	3.47078	6.61602	3.78379	3.42487	1.96474	14.3127	4.15127	4.84963	2.45225	1.72116	1.01373	1.99519	2.49755	15.2883	0.48199	1.6969	2.47641	0.82183	1.32587	7.81321	2.7074	0.49691	1.97292	1.17041	6.92726	1.14972	2.37536	3.94197	3.17479	4.27655	5.37511	4.85301	2.0504	1.93406	8.58828	4.41871	2.81956	1.49735	0.77618	3.3138	0.53396	2.11247	3.11189	2.39629	3.0046	3.61267	5.47908	0.42519	2.331	3.52673	1.80402	1.10502	3.72587	4.30893	3.86142	1.95555	1.38523	2.82712	0.05077	6.10218	2.4523	2.75556	3.09312	2.05752	2.81123	15.2876	1.88102	3.75577	3.08885	8.52639	2.80219	0.92636	2.18013	4.89692	2.38626	0.68945	6.72735	0.66029	1.37652	10.6626	3.10702	0.79919	0.52854	1.89416	1.79614	1.32969	1.59617	7.79541	1.89577	2.13223	13.7673	10.828	2.01819	3.00996	1.39029	0.69607	0.36269	1.54549	2.93139	0.70876	1.65358	1.02907	2.92606	2.09732	2.35075	1.4992	1.34478	2.67809	5.66293	1.78669	18.5121	3.64652	2.41011	3.48005	1.7688	3.99732	1.40928	3.9585	1.74191	1.63761	2.18793	1.98975	2.39429	7.45707	1.55156	4.34993	1.12912	14.196	6.53629	3.75364	3.39461	0.46795	2.20656	1.18907	0.48195	1.23569	2.6781	0.2412	1.59396	9.11518	6.1386	2.54616	0.59086	1.11591	1.72386	2.08886	3.83349	6.42159	3.70097	1.73057	7.88621	1.49552	0.7493	2.03144	1.44889	2.19737	0.57308	2.30266	1.58082	1.01674	6.11925	4.2098	1.32339	6.21332	12.3348	3.85596	5.31052	7.4292	2.48274	6.06673	2.43894	2.78299	2.2219	1.1316	3.64087	2.50765	1.29058	1.091	3.25912	3.59706	2.01818	0.99142	8.42569	2.50051	1.04526	6.34734	3.005	8.73689	5.21782	1.5377	3.61211
chr16:4307709-4308009	2.31853	2.94505	1.39818	2.40566	2.43353	3.67746	2.99878	0.7633	0.73115	1.06658	5.13297	2.80909	3.4292	0.86453	1.44541	1.96478	0.51789	0.39141	1.60926	1.80332	0.5469	1.12509	0.18556	1.69602	4.917	0.87319	0.79731	3.3034	3.29422	2.94115	2.65548	1.05448	0.45702	2.7245	0.88673	2.48781	1.68084	1.7347	0.39513	3.81842	0.45686	0.3847	1.38402	2.67014	1.3519	1.39712	0.4506	0.92482	2.73622	1.82648	1.44252	1.50641	1.38004	0.83913	0.73078	0.59552	1.40804	2.48675	1.36851	1.0019	0.38143	1.63697	2.98545	2.27517	3.66124	5.14985	2.29245	1.80011	3.76377	0.75235	0.39543	1.91438	0.61455	0.24509	2.87455	1.86327	2.46082	2.10547	2.16957	0.59418	2.65104	1.25003	2.96518	2.41719	2.6197	3.19208	2.62505	2.89323	0.8894	0.40009	2.57844	1.95064	3.33045	0.87222	0.87778	4.36508	1.43014	1.88973	3.25128	2.09459	3.36313	1.10428	0.72049	1.13975	0.88857	1.17073	2.83186	3.00025	2.07148	3.98673	0.58609	2.88494	1.01742	1.59111	0.56562	5.27483	1.19727	0.49159	1.66909	1.29052	2.6151	1.44955	0.96222	0.36762	3.74283	0.66349	1.17867	0.59671	3.90938	4.3934	1.60027	2.01681	3.20355	5.60806	0.59026	2.52842	0.89799	1.96458	2.95097	3.38165	1.69721	1.69963	3.44689	0.92202	3.86823	2.76968	4.13798	2.13436	2.52254	1.99786	1.55851	5.05189	0.35561	1.32874	2.23971	0.51534	1.00212	1.14763	0.18874	2.09844	1.39588	1.37379	0.47465	1.01388	1.37706	2.88422	0.59688	2.11433	2.37966	0.85302	3.15847	0.98657	1.96269	0.86922	0.64628	1.17918	3.95855	1.41955	1.51185	0.93509	2.63124	2.01651	0.38886	3.16627	1.82898	0.58847	2.31425	2.87747	1.12887	2.96702	1.62177	2.50507	4.43983	2.40103	3.43346	0.85769	1.58359	1.61664	1.44461	0.49414	1.93047	2.50677	0.44414	4.22101	2.30038	0.22581	1.10335	1.92031	1.35183	1.00709	0.72329	4.98611	2.30261	3.20128	1.07125	5.2887	2.1835	0.80637	2.20004	3.05122	1.01305	0.21205	1.22068	3.17753	0.20171	2.19085
chr16:4309753-4310053	9.30284	10.8254	10.1218	8.54836	10.8081	8.11155	1.71788	10.3849	9.41022	9.02453	2.20454	7.61213	7.80107	9.07149	8.00059	9.49283	12.462	11.0037	8.38675	5.61001	10.6015	12.3589	9.66408	8.68166	10.0784	9.13847	8.85456	8.21774	3.08535	2.03213	6.18091	8.09756	10.6306	6.71208	8.91613	5.11541	7.44854	5.82151	7.83658	6.77489	13.1202	9.63252	9.68037	12.9627	8.82129	11.228	10.7988	9.84798	1.92314	12.3948	8.4484	5.91305	7.51385	8.26205	12.7556	12.2371	9.82647	5.99043	8.57748	10.3939	12.532	8.43809	11.4461	4.78912	7.36781	8.94933	10.293	7.7357	9.37554	8.42263	10.3873	10.948	11.4944	9.60361	4.46362	4.95179	8.8947	10.4245	7.41884	7.9895	11.4281	6.69738	3.4675	7.84554	11.3684	8.05327	6.59849	7.58091	6.53076	11.0222	10.4128	6.30489	5.35473	7.86907	10.6784	9.86793	7.71333	5.77028	4.7745	6.892	1.41888	6.31749	10.7076	9.52978	10.7901	10.7399	7.51183	7.02178	10.3862	7.82244	6.31565	2.36312	16.4836	10.2151	9.87047	6.22494	6.79765	10.962	10.4978	8.21939	7.75626	6.33313	11.1942	9.87906	7.28427	14.3923	9.54885	10.8273	5.7036	6.26764	7.55617	7.36234	8.48932	9.07208	10.9873	9.20375	10.6404	7.85903	8.94609	7.93668	7.23335	8.32742	9.30695	8.7635	8.69101	1.94876	8.7888	6.66499	9.05489	7.40314	9.87039	3.69927	10.6499	7.83029	6.00274	10.1326	4.56761	7.62961	12.8426	6.49583	5.82387	5.97362	16.3462	8.43285	8.99884	7.46353	11.1689	6.79356	9.46187	9.01093	7.05153	11.4287	8.39811	2.95856	9.71208	14.2394	4.91175	8.28888	7.32175	11.2508	6.22331	8.21359	5.95136	9.41749	5.18669	7.92839	7.7599	8.8276	9.07974	8.82782	9.19786	12.1597	3.82049	7.13446	3.61536	10.1764	8.78464	7.96101	10.0794	9.6217	9.51727	6.22558	10.2302	8.6523	7.8622	9.1926	7.52014	5.66452	8.78984	9.24048	13.0746	3.61824	8.70811	9.51772	11.8459	3.45728	3.05407	7.41367	6.09931	5.13051	11.9296	11.3808	6.79044	7.05991	12.2122	8.75885
chr16:4313843-4314143	7.89065	6.73576	9.38316	8.95778	1.68558	3.66372	7.9141	9.44583	6.6967	3.65626	13.6404	8.79767	8.63051	9.17796	6.77017	5.90033	4.85567	7.16066	10.077	9.27239	9.94072	1.42817	7.31878	7.68554	8.22382	4.40276	9.23948	9.04655	8.08776	5.49745	6.04337	3.28826	5.7267	9.72839	7.07682	5.23813	7.01506	13.6619	7.18372	8.62464	1.81874	5.94418	8.95775	10.7135	8.00846	4.7529	5.22932	7.27123	12.6187	2.4907	8.26599	9.70442	7.51499	5.86914	4.18049	6.80496	6.86837	10.8354	7.99601	8.11914	7.56136	8.6525	9.725	12.5438	7.48835	8.99938	5.21835	4.43431	4.2014	9.07557	6.83312	9.23788	4.64699	7.49105	7.34013	8.10029	7.49567	8.80118	8.84148	10.1378	5.78166	10.6109	9.82392	7.12225	9.62469	8.05778	7.19478	4.05077	9.35451	2.95486	10.06	9.4312	12.0481	3.26252	8.27406	7.6493	7.66541	4.97374	12.9573	5.23578	16.2675	4.47759	3.36955	8.68334	8.20351	2.08258	8.22803	8.85709	4.89859	6.10512	3.06712	16.466	1.12369	10.4102	10.1497	8.18608	8.50024	6.03068	10.5963	6.94659	6.64772	8.18989	7.51598	5.98836	9.14139	0.95293	7.73789	4.9482	12.668	4.86801	13.1433	4.59298	7.96488	9.64413	5.78351	11.1382	8.01714	8.82808	5.0877	8.35714	5.40138	7.3349	9.19799	7.79799	5.79712	15.2933	7.54334	9.34639	9.35325	8.03387	9.76183	9.88899	6.00073	10.9217	10.1051	6.15387	5.73366	5.28668	7.0005	7.03736	9.53937	8.61968	1.71509	8.73183	8.77071	8.33242	5.8415	7.89491	8.11503	7.05465	9.28867	4.30398	6.2059	11.3947	6.45621	1.64498	8.37395	10.6336	6.06831	7.27682	10.2654	9.58829	7.32217	10.7259	8.61905	8.88533	12.6531	5.05625	5.98668	9.3219	5.94695	14.1922	5.34035	4.35289	6.18731	5.94992	3.95851	6.75092	9.40278	8.66692	4.46711	9.56816	8.00606	8.18154	4.68892	8.56152	6.08031	5.91801	8.81347	8.48845	1.9992	6.05532	5.19885	9.05872	8.58375	7.46508	8.36279	11.7302	10.2332	9.95395	3.9494	7.77468	8.46515	10.4047	4.31121	8.10335
chr16:4328200-4328500	6.04393	5.52696	1.76521	7.43523	0.42614	5.86016	6.50908	7.33127	6.64243	4.7842	1.86437	9.48736	7.74632	4.40715	5.57053	7.75125	5.95107	4.50811	0.89117	5.68676	8.2398	7.00489	7.40755	6.38471	5.12862	6.948	4.42216	6.45928	8.70221	8.00936	5.27465	6.34966	5.94447	6.24587	7.87581	7.22392	0.25364	1.11996	6.58214	5.51968	0.23296	7.19084	6.98537	8.72667	6.37816	7.04644	6.2309	4.86633	1.37478	0.87065	7.1069	6.27192	5.76638	6.905	0.45919	4.73121	6.93143	7.49859	6.71998	4.6227	6.05836	7.27417	6.24366	5.41964	7.09523	5.40255	3.44173	6.91178	5.9834	1.47103	7.50367	8.40537	6.1417	6.76368	6.1992	6.48807	9.80877	5.82416	5.89884	5.20877	6.04388	5.7635	6.78913	6.21216	7.07544	5.66113	4.07007	4.86502	5.95298	5.81031	8.26164	6.63776	8.89155	7.12982	8.11013	4.85605	5.59203	5.64373	6.96362	4.85531	1.58193	6.28405	4.93995	5.54829	4.19804	0.59293	7.56708	6.45223	3.60792	5.48475	0.20395	1.4648	6.30899	5.6708	0.13161	6.06495	7.46464	5.8652	5.9865	6.64267	4.69832	4.87363	3.18444	5.42003	4.76544	0.86313	6.8379	7.48124	6.43758	5.2013	5.71003	6.10873	6.36052	4.89986	7.20449	7.36978	3.05656	6.11778	6.19713	7.89173	5.35237	7.29685	6.12397	6.69155	5.18312	1.5029	7.20185	5.9878	5.39979	6.43273	7.42165	9.17653	0.99639	5.29768	8.85979	4.78235	0.49311	6.81296	7.95377	8.219	6.07656	4.23683	0.67492	5.43213	7.57472	7.00635	5.18673	6.4866	8.1878	5.32233	7.32533	1.71662	6.23278	3.22596	5.03225	0.54599	6.03879	6.76013	6.70666	4.33584	7.5853	8.52797	6.95937	5.32096	8.24212	5.78853	6.4676	6.65794	7.65788	5.72805	4.65613	9.15815	5.9762	3.90097	7.94624	6.9871	4.53907	6.61041	5.32137	0.28978	4.23387	6.36599	5.09351	4.5189	0.77795	5.85597	6.59112	8.25538	6.48221	4.04722	1.96526	8.02359	7.84569	7.60414	5.84057	5.05681	3.47616	4.7285	9.54946	5.79921	0.78973	5.10197	0.36304	6.31602	4.05136	7.78678
chr16:4330334-4330634	14.1508	16.8926	19.8657	11.3517	18.9251	18.2211	14.5564	15.1623	13.9078	14.4815	18.1928	15.8627	12.666	13.4971	13.6078	15.1385	13.129	13.543	18.6497	17.014	12.1419	11.674	12.6779	14.3084	17.7636	11.0148	12.6233	15.761	14.7121	13.1592	16.8503	12.7211	12.9864	13.0774	8.66233	19.7716	19.4424	20.893	12.6704	17.4792	17.2446	11.8754	11.1608	20.8206	12.3517	12.462	10.8247	15.6202	18.0645	20.0997	11.4356	12.6465	12.1543	12.4689	20.2938	14.1241	11.3699	12.3852	13.4106	14.4103	16.6893	10.0016	15.4732	15.7849	12.6013	17.8466	17.3964	11.8423	11.9923	16.1459	13.6347	13.07	13.0442	12.2619	14.9021	12.2319	18.3512	15.8266	11.6483	12.2575	16.0133	14.0086	14.6402	9.7988	17.8818	15.9996	13.208	13.6889	11.9113	12.0628	17.2793	12.0294	13.518	11.4978	10.6349	17.0743	10.9326	12.2315	12.9045	16.1769	18.3951	13.7509	11.472	14.4573	14.3625	19.0549	13.9158	11.4089	16.3622	16.2949	16.7613	20.9753	11.9515	18.4438	20.7651	17.9439	11.6964	12.8372	14.8129	10.1623	13.943	12.0554	16.4093	14.7733	12.6939	18.341	10.3036	10.8848	17.373	16.2666	19.6442	15.022	14.8527	18.3471	11.6645	16.9021	17.1818	13.2259	16.7687	12.5723	13.4786	14.005	16.3202	9.96085	16.3811	18.1251	16.7663	15.8841	18.3443	12.4848	15.5137	18.6609	15.19	14.5777	12.5786	13.0923	20.2614	10.0043	11.2377	9.06676	11.9104	16.2439	19.1366	12.7361	10.709	10.9265	13.8199	14.2196	13.1997	12.0971	13.6333	20.2659	11.5391	15.0297	12.6942	19.2203	19.9006	13.6483	12.2246	15.6655	11.4994	10.3249	11.6586	16.4585	10.2344	12.1803	15.8898	12.4923	10.913	17.2394	16.251	19.5366	15.4126	13.0373	15.3799	13.531	15.2432	11.5535	15.012	18.6316	13.7702	13.9814	13.6088	16.0258	17.2825	11.2453	11.4075	12.3131	13.1505	16.3917	15.5718	13.7075	13.8584	16.8836	16.3126	15.1367	17.0213	14.1985	12.641	17.3058	18.8787	12.5538	20.7761	16.1494	13.7641	10.8168
chr16:4338281-4338581	2.11624	1.73815	2.59827	1.2465	3.831	1.88355	0.87201	1.78496	2.48056	2.81644	4.47068	1.41358	1.20268	7.03973	1.1669	1.58061	6.92556	1.50882	4.58269	2.25841	3.49465	1.98898	2.63698	1.67321	1.89777	3.54932	7.85008	1.0543	3.02151	1.97842	0.62298	1.38369	4.24365	1.1913	4.4308	1.73853	1.46912	2.37809	3.42984	0.97887	5.63918	3.45937	3.90213	2.4827	1.74893	2.37683	4.59784	2.42342	6.55983	2.62119	1.22718	1.76836	2.29408	2.08538	3.827	2.2326	1.71049	1.3608	2.65005	3.32975	5.30839	2.87878	1.31837	3.22595	1.63178	1.2297	1.16198	1.06152	6.30215	6.9696	2.56397	3.8637	3.1415	3.52377	1.86769	2.01967	2.79119	1.30567	3.33769	4.79638	1.06308	2.58266	2.74052	2.09905	1.28789	3.64033	2.29376	0.77385	4.86265	2.87684	1.60147	1.98021	1.39397	1.29948	2.91433	1.48405	2.81296	2.12765	1.97121	1.13003	7.826	1.4381	3.34338	6.39268	3.18698	1.95394	1.10522	0.72186	0.67923	0.80569	0.73774	2.14617	4.26879	0.96972	5.03169	1.24834	1.42752	2.80782	5.25311	4.30401	1.03809	1.2995	5.8953	0	1.14861	5.98793	4.49919	4.57822	0.62066	1.52251	0.3344	0.67967	2.1988	1.22584	4.50826	1.11279	1.92308	1.70063	0.50044	2.14511	1.95721	1.07628	1.31762	7.67745	1.57207	7.61299	1.47643	1.72015	1.51339	5.47198	2.45091	1.57513	1.43388	0.32621	1.62628	2.98424	1.89275	0.78281	2.35502	3.51109	1.24595	0.61269	9.74771	7.46741	4.64989	1.47228	3.44037	1.69042	2.51544	4.29451	2.25936	3.63289	0.78483	3.4325	2.00149	5.20945	0.36635	4.48318	0.54406	2.06829	2.70013	2.23818	6.09049	1.79215	2.75591	2.33742	1.48901	2.02883	5.12655	1.03951	2.52958	1.17175	1.12633	1.39284	0.92932	4.21583	0.16916	1.17358	2.46949	6.89971	0.72926	7.20325	1.98484	1.32678	1.68146	4.38748	1.94734	1.23448	1.57534	0.77835	5.35063	0.83633	2.01607	1.39183	2.1822	0.98227	0.74625	7.82311	0.8781	1.60332	5.92458	5.61691	1.81916	1.71778	1.51171	1.78068
chr16:4340034-4340334	6.50869	1.89143	2.44608	2.01578	0.58076	2.13349	2.67677	0	8.27718	0.40005	1.02487	2.34041	1.9947	0.00206	4.61992	2.14395	1.39769	0.40302	1.39504	3.87684	1.53002	10.9134	9.34716	2.36292	1.65618	1.99904	0.56951	3.14503	6.48584	1.22835	1.67597	2.9272	5.52639	4.35016	0.37934	2.08862	0.39046	0.70681	6.8591	3.72271	1.50903	10.9677	1.38796	2.01931	7.11623	9.05561	6.78055	1.7441	1.67946	0.51049	0.58065	2.29258	3.81614	3.76167	1.4127	0.31057	0.86958	6.94849	1.24063	0.31049	5.10455	0.71655	2.4219	1.15848	5.88135	6.22555	1.77091	3.0269	3.01029	2.2733	1.98075	1.8304	10.0079	5.60254	2.6908	7.9018	2.76353	1.7959	1.05123	5.27444	2.45465	1.32404	1.50935	3.97898	1.96872	1.67311	5.17588	3.19656	9.15914	0.79361	2.31854	1.05947	2.10076	1.83686	2.21944	3.26532	13.3901	1.51392	2.46958	2.77331	1.37345	3.38571	2.52413	4.04145	2.06715	2.33421	1.9328	8.73811	1.08823	1.65259	3.25223	0.22234	0.30252	2.61266	0.05635	1.64257	0.70138	6.45986	0.70891	8.03731	3.11634	1.58505	0.43287	3.22169	5.71105	1.01451	1.24151	4.54248	0.44153	4.71409	0.55255	2.24648	4.38803	2.1181	3.21422	0.61389	0.77341	2.33175	3.6367	3.1008	1.48709	1.09734	1.97783	1.08651	3.00302	0.06412	3.76106	3.13298	1.08998	3.99343	6.63041	4.43451	1.30457	1.48063	6.32398	0.23782	0.79175	2.0309	0	4.42665	1.64384	1.44699	1.12257	1.96882	0.45127	5.52786	1.90724	3.3273	1.71169	8.28595	1.33277	1.27845	1.51525	1.61126	1.07106	0.85735	1.38604	0.14772	2.13522	0.50975	3.42908	7.5189	5.21996	9.05767	2.86585	9.91914	1.45149	5.77736	6.72534	3.38642	2.99211	1.59237	1.98264	2.2736	4.38946	3.93315	1.82753	1.21048	0.68397	0.75704	2.19565	0	1.09717	4.37721	0.47921	7.98568	1.43835	2.16756	1.51784	1.36096	1.1073	3.66793	2.45494	7.59283	0.18141	3.76339	1.90617	4.58097	6.43128	3.24087	1.8902	0.94206	1.14401	3.83473	1.89363	6.17064
chr16:4350905-4351205	5.84937	3.2943	3.58038	5.37724	8.1676	4.48747	4.45904	1.74184	6.24348	2.38418	2.81031	5.16688	9.27064	5.90046	2.4294	1.80024	4.26058	5.4082	7.17704	5.32932	2.65591	4.04902	3.86262	5.82055	3.80337	7.03273	8.05982	3.20378	6.49695	2.83009	4.42703	2.47714	7.23891	3.11868	7.14177	5.6946	4.086	8.05542	2.47162	1.74599	1.74549	4.37982	3.62661	3.1169	9.89303	5.64898	6.95188	5.77384	5.82734	3.13084	6.9916	6.5639	2.71744	4.36471	3.77263	4.02573	5.96831	8.33595	2.57344	6.62464	4.27651	7.58068	4.79606	3.84286	5.00142	3.26931	2.95048	3.11073	7.89264	8.54547	0.63783	2.5264	4.89496	5.73167	4.71414	5.65478	1.5904	4.22656	12.6647	8.49104	2.29866	5.21032	3.75645	10.0355	2.78349	2.42091	6.43766	1.80508	7.17348	5.84886	3.11731	3.2765	4.30246	2.57932	3.26482	3.53331	7.86543	7.89232	3.497	2.99716	4.02538	2.28716	8.91173	2.01277	4.59653	3.59333	4.94813	6.80099	4.65858	2.71806	8.78427	3.31113	5.15914	4.35156	3.11498	5.3002	2.54496	3.62608	1.66829	14.5929	5.76843	2.337	6.99898	3.92166	8.51253	4.32066	1.28126	5.69724	1.87965	3.26955	3.57934	4.50776	5.46031	2.82609	7.07778	2.17296	5.0714	5.63214	6.27658	5.6583	3.53576	3.52695	5.00028	2.74965	2.94505	3.47778	8.04069	2.82346	4.96253	4.18045	4.43201	5.44264	2.05024	5.52628	7.04546	5.74139	8.02199	1.06399	0.03591	12.4508	6.50618	3.45516	3.53869	2.7311	4.8326	6.0868	2.58598	4.71322	2.36113	6.11359	4.35959	5.73334	4.06892	6.6144	3.84254	4.81481	4.70059	5.26056	1.40031	4.23646	6.42466	5.77726	1.36624	4.27471	8.44992	2.21816	1.86736	5.32388	7.30135	4.15615	3.03287	1.37538	4.23126	2.02103	4.33542	2.73507	1.10262	5.13442	2.98297	4.80223	4.22634	1.99086	5.125	4.79233	5.21927	10.1129	2.27613	6.05998	3.71486	1.55209	6.59505	6.03083	3.42335	3.49656	3.34929	8.75593	4.02146	6.65092	5.06062	3.67723	6.37623	2.4386	1.88218	2.97853	4.42914	6.36072
chr16:4359077-4359377	19.5297	20.0006	18.6583	19.3134	16.3274	23.3481	22.3474	21.0184	18.6545	20.2965	18.3529	18.7707	22.4672	17.9967	16.3666	26.015	15.1802	18.5226	19.3625	19.5615	19.3016	17.6708	20.0144	21.689	20.3461	16.7905	16.6324	21.735	23.7546	22.0321	23.0209	21.8837	18.6194	19.7803	16.5758	26.9143	18.8233	20.337	19.8371	20.9563	18.213	18.1005	19.1724	25.3258	17.9718	17.7681	18.3178	17.9598	18.0642	19.3138	19.334	18.8945	17.1671	19.01	20.3389	18.5971	16.2683	20.5241	20.7344	18.075	21.4909	19.9004	22.1575	21.6021	20.7273	21.2988	16.9682	20.5606	17.7412	18.3111	22.308	19.6891	18.4772	18.2364	22.0694	17.6568	28.7686	20.4418	19.0771	17.249	25.1232	18.8412	18.9003	18.3204	22.4223	20.596	19.5492	20.8259	18.4876	16.9441	23.4846	17.4659	25.2743	18.8644	19.1466	21.8026	18.1561	18.3758	18.7836	21.7726	18.7599	19.9726	17.1374	19.5298	18.3688	16.3544	22.2294	19.9804	18.5379	22.3527	18.0112	20.7555	17.8166	23.1865	19.5535	25.1815	16.9926	18.6962	18.5842	16.8716	21.1195	17.5164	19.0657	16.1437	21.2022	16.8651	16.7288	18.0761	23.4257	23.0769	22.5829	23.1004	21.6248	17.9706	17.7736	21.4193	17.6977	19.1999	24.6015	20.9956	18.9152	19.7623	22.3573	17.6533	19.8193	18.9654	24.8334	21.1402	24.4913	17.6806	25.1196	25.7847	16.1448	18.3875	21.0697	16.4376	20.4665	16.9304	16.8698	19.0331	18.7357	16.9187	17.5925	20.999	19.1481	19.8772	17.6074	22.2661	22.007	17.9768	20.7195	20.4793	19.3782	18.3314	16.9317	18.4411	24.926	18.7746	19.8652	18.5871	19.8472	19.9061	17.7067	22.8412	22.1792	18.1313	20.9472	21.5843	18.0615	23.3338	18.8771	22.8245	24.5526	20.6277	21.9865	18.9291	21.3707	18.3102	17.4452	19.1172	17.3636	19.8634	18.8715	18.7216	21.184	16.6963	18.2376	20.7967	21.4318	19.7251	16.8658	24.4418	22.8721	20.9081	19.7573	19.6206	23.292	16.9444	22.5219	21.6864	17.5403	19.0135	20.5768	18.9721	14.6593	18.4399
chr16:4377809-4378109	2.17672	1.81053	7.90481	1.22473	5.34571	3.33763	3.40437	2.3533	4.82988	8.67484	3.6441	2.59276	2.54292	3.33095	4.61868	4.35962	3.5445	5.9487	5.19495	2.77548	9.42354	6.65677	5.16871	2.47446	1.0501	8.7461	8.46907	1.40505	3.4246	3.39525	3.49888	3.62261	9.01867	2.23945	8.59293	4.49146	1.95366	3.04963	9.14496	1.76196	6.96047	6.91568	11.1754	3.45177	3.63104	3.75167	7.11664	4.65587	7.52159	0.69239	5.90159	5.34777	4.58936	5.79575	5.36803	5.32637	3.20957	5.83581	2.47386	2.5392	2.85461	8.27986	3.2061	3.76926	1.58848	2.73643	0.72638	3.19281	5.95945	12.2922	6.52869	7.08131	5.50281	8.15758	2.06294	2.23479	2.57945	1.95266	12.2808	4.13579	3.7961	2.55965	3.49375	2.53386	4.48324	2.30435	2.70325	3.26606	5.12919	11.0853	4.06473	2.34159	3.17424	1.91295	13.6066	1.42766	5.27936	6.93134	2.96657	2.62176	7.61268	2.86737	6.81508	5.65992	6.91242	4.67703	2.4356	3.13981	1.91208	1.60091	5.65024	8.21593	1.71639	3.08729	5.57687	1.22992	4.70799	5.55648	2.42641	6.76921	1.27262	2.79905	4.45337	7.39358	2.49909	9.37233	10.0499	7.45927	2.6643	3.44935	2.64791	1.61839	2.89626	1.54983	5.35958	2.34055	2.03563	2.88383	3.45311	2.82147	3.38397	1.53089	2.83401	6.20732	2.09256	5.15117	2.18494	2.01794	1.44514	6.87317	1.94795	0.63995	2.74851	2.88207	8.20708	5.79509	3.38364	4.33236	11.4512	3.97269	8.12572	1.6083	3.97792	10.9536	12.7356	3.74687	5.48303	4.69469	2.3869	10.1582	3.1165	6.58756	1.17011	4.10606	5.60531	3.06064	0.93219	2.25119	4.01045	2.68653	1.85768	4.93619	5.08241	3.42497	6.15029	5.44871	2.61269	3.84326	6.15507	1.94507	3.07893	2.55601	1.74356	0.97881	1.07918	7.64453	3.46846	2.73937	2.2337	9.06884	1.96396	8.53086	5.75627	1.1463	1.73527	3.58215	5.67771	4.26227	2.2939	1.96195	4.84449	2.19362	3.66709	2.04568	1.45873	3.37851	2.16599	9.64646	7.44803	2.00526	7.46797	5.83081	2.96699	2.47882	2.5835	3.86778
chr16:4381132-4381432	0.72068	1.01224	0.61726	11.8362	0.60005	0.82302	0.87389	0	0.31025	0.57457	0.35098	1.61687	1.68054	0.37936	3.74069	2.69964	0.98061	0.06162	0.44917	2.37091	0.54784	0.57334	0.34618	0.37392	1.18445	0	0.45454	1.10931	1.24788	1.60834	0.99684	0.13056	0.58484	0.73716	0.07289	1.761	0	0.6521	0	0.88098	0.11185	0.34749	0.79002	0.66803	1.02425	0.7172	0.40014	0.5834	0.19898	0.12742	1.01433	0.4922	0.53127	0.90349	0.24361	1.13954	0.14453	2.74442	0.97604	0.5866	0.45914	0.54722	1.39759	1.41805	1.4345	1.03101	0.69673	1.32373	0.65341	0.04461	1.68292	2.20162	0.84287	1.26345	2.28692	0.50194	1.2364	1.37924	0.21617	0.34357	0.9836	0.5427	1.84039	0.69578	2.53818	1.40771	0.53632	1.55142	0	0	4.09768	0.51086	4.64056	4.59788	0.76853	0.48308	0.25824	0.51987	0.40412	1.01079	0.67601	2.68458	1.63921	0.31377	0.94065	0.77352	4.83716	0.74076	0.72305	0.59829	0.15064	0.73417	0.4257	2.16055	0.41055	1.80866	0.79361	0.30838	0.65971	0.27313	1.15591	0.61178	0.86144	0	0.73851	0.25502	0	0.30664	1.13914	0.55376	0.34732	2.32267	0.5666	1.24134	0.71386	0.48234	0.75412	1.0403	1.13879	1.07362	0.69917	4.73015	1.15257	2.61033	2.02579	0.31745	1.24945	1.66301	1.56565	3.20335	1.73568	0.91781	0	0	2.14796	1.30723	0.91331	0.34169	0.64469	0.42205	0.32292	0.79635	1.24298	1.19564	0.62239	1.07415	0.50218	5.31085	0.98462	0	0.91549	0.12701	3.58084	0.29275	0.42331	0.4541	3.60546	0	0.54912	0.85246	4.78953	0.63034	0.20243	0.5212	1.13002	0	0.61158	0.46678	0.04304	0	1.3403	1.06937	0.67401	0.14682	1.59101	0.35585	0.43472	0.61558	0.69477	0.11852	0.38298	0.53205	0.73383	1.42142	0.42373	0	0.54777	0.9475	5.60047	0.41904	0.96524	2.23715	1.03237	2.00871	0.52762	4.28802	3.33016	1.06516	3.92712	5.19846	0.60083	1.28727	0.19099	2.05873	0.11398	0.83724
chr16:4389683-4389983	1.83655	0.30548	1.89471	0.92909	1.46564	1.66398	0.90227	0.95797	1.55587	0.55846	1.68649	1.09737	1.51167	0.63234	1.43109	2.84068	3.05259	0.7261	0.63263	1.13721	8.85202	1.33887	1.30612	0.60173	2.19057	1.26339	0.86897	1.38605	2.30251	0.49465	1.82328	0.04261	0.98655	1.51562	0.14002	4.49451	1.36819	1.09476	0.92532	1.47929	0.80721	1.00186	1.35766	3.39088	1.33409	1.29436	0.89061	1.7162	1.84311	0.6312	1.2674	2.35721	2.56328	1.18576	1.04076	0.46368	0.65577	1.9192	0.75794	1.00261	1.61341	1.2566	1.47474	0.99816	1.90498	1.78736	0.26341	1.40275	1.65977	2.32397	1.86754	1.3889	1.37981	1.2502	1.19552	0.96739	2.22612	1.98498	2.59452	2.58649	1.80578	1.95097	1.15028	1.26034	1.46472	0.89663	2.40922	0.74954	2.33248	1.65869	2.15032	0.81812	1.34506	1.14045	0.78678	2.14323	1.53696	0.26135	0.54191	0.64674	1.0149	1.25313	1.42019	1.15352	1.55345	2.05113	0.83357	0.92838	1.12475	1.1231	3.7766	2.55042	1.08962	1.41233	0.75245	0.65726	1.48974	1.86032	0.56579	1.79801	1.44549	0.74908	0.9718	1.01183	2.87074	1.44491	7.9144	1.64735	0.86413	1.42371	0.47648	0.95923	1.28392	1.87677	1.52051	1.0933	1.18826	1.28928	1.19451	1.30149	1.49045	2.21616	1.28601	1.08016	2.06969	1.29817	0.92701	0.89167	2.70576	1.16102	1.14042	1.18178	1.46261	0.84245	2.21673	0.78096	0.70419	1.91593	7.1032	0.82571	1.20245	0.45748	0.20212	1.26132	1.32257	1.1248	1.19353	1.0024	1.12864	1.80003	2.21139	1.46863	0.47657	1.27637	1.37504	1.03923	0.77049	2.45651	1.69469	0.87657	1.24372	2.2103	0.64263	2.9001	1.79581	1.0688	0.7763	1.12787	0.86398	2.1375	1.62565	1.47108	0.7532	2.14923	1.43792	0.86722	0.80823	0.7394	1.15015	1.03174	0.30529	1.08192	1.93301	1.03909	0.79197	1.96136	1.06162	1.08273	0.58695	0.65888	1.57969	1.07171	2.2807	1.40569	1.56308	1.42637	2.00464	2.33998	1.62485	1.37643	1.53747	1.45822	0.72384	1.4788	1.13978	1.58064
chr16:4390673-4390973	2.25502	2.00852	3.84765	1.77221	4.31542	2.53257	0.5822	2.51838	2.96758	1.97339	4.31185	2.84836	2.55411	3.02461	4.53655	2.05973	2.01296	1.30065	1.60285	1.23296	3.4221	6.12676	6.05411	1.50824	1.41459	5.33526	3.97986	2.84573	1.8552	2.10399	1.15853	2.05067	7.89733	3.52551	3.68225	3.60089	0.76707	2.21975	5.39561	2.78779	3.14572	4.14062	9.79454	1.654	4.81364	1.8835	2.59279	2.63011	8.57694	1.53399	2.90751	4.50273	4.49798	3.49713	2.49478	1.45979	2.60635	5.88568	1.22152	3.57938	4.74201	6.83844	2.76912	2.66027	1.80248	1.07161	0.89857	1.05685	3.51435	7.4884	0.15783	5.43604	5.54379	5.15705	0.68868	2.83983	1.09768	1.33936	7.61418	1.61737	1.52363	2.43995	2.83693	3.26727	1.87649	1.58345	3.6412	2.19629	1.05284	4.96661	2.87328	1.50823	2.8013	0.68082	13.8864	1.0657	4.52901	2.11549	2.14719	1.97483	5.27864	0.82713	3.41318	6.12828	4.5422	1.69594	2.97019	3.13735	1.82735	1.7507	1.20268	3.73192	1.4184	2.01107	1.98412	1.70357	1.02691	1.80995	1.81589	4.9278	2.38763	0.9712	1.68847	2.95023	2.42539	5.82613	4.68763	5.90081	1.28674	1.31018	0.80801	0.47712	2.47732	2.26497	1.77691	1.09427	0.96154	3.24756	1.10425	1.50158	1.13551	1.21168	2.29319	9.43407	1.10113	4.80597	2.40767	3.35937	2.63218	2.53631	0.78348	1.2964	1.67381	2.88999	6.84748	2.1557	1.29501	0.87796	7.91395	3.20335	3.53249	0.47443	7.13426	6.43198	11.2065	1.61183	2.02499	2.28695	1.58935	5.00762	0.52228	2.64585	1.1041	2.2058	2.76146	6.18689	0.4616	1.53182	1.84683	1.34499	3.62732	4.12198	4.34672	3.20724	3.89862	5.24099	1.41072	1.31677	4.92974	1.99789	1.93137	1.75262	1.11273	2.21067	2.56523	2.79046	0.33977	1.02229	2.44609	4.17841	0.67601	3.02732	2.90285	3.06676	2.01777	2.60829	0.72575	3.51956	2.27296	1.63112	3.9589	1.53905	0.60316	1.03352	1.93338	3.73042	1.52043	4.91861	6.02993	2.08575	2.12886	1.75068	1.14115	1.88714	0.69387	2.67036
